## Supplementary material for "Computational modeling of human genetic variants in mice": H2M_Database_v1.csv (part 623 of 1838)

gene_name_h	gene_id_h	tx_id_h	chr_h	exon_num_h	strand_h	match	start_h	end_h	ref_seq_h	alt_seq_h	HGVSc_h	HGVSp_h	classification_h	exon_h	type_h	status	class	statement	flank_size_left	flank_size_right	gene_name_m	gene_id_m	tx_id_m	chr_m	exon_num_m	strand_m	type_m	classification_m	exon_m	start_m_ori	end_m_ori	ref_seq_m_ori	alt_seq_m_ori	HGVSc_m_ori	HGVSp_m_ori	start_m	end_m	ref_seq_m	alt_seq_m	HGVSc_m	HGVSp_m	ID_human	ID_mouse	Database	ID_db	pe_human	pe_mouse	be_human	be_mouse	expanded	flank_size
FLNA	ENSG00000196924.10	ENST00000369850.3	chrX	47	-	True	153577711	153577711	G	A	ENST00000369850.3:c.7756+19C>T		Non_Coding,I	I_46	SNP	True	2	Class 2: This mutation can be modeled, but the effect may not be consistent.	2nt	0nt	Flna	ENSMUSG00000031328.17	ENSMUST00000033699.13	chrX	47	-	SNP	Splice_Site	E_2	73286553.0	73286553.0	G	A	ENSMUST00000033699.13:c.592+0C>T	X197_splice	73286553.0	73286553.0	G	A	ENSMUST00000033699.13:c.592+0C>T	X197_splice	CLINVAR-H2343918	CLINVAR-H2343918-M01-V01	CLINVAR	390859.0	False	False	False	False	False	2
FLNA	ENSG00000196924.10	ENST00000369850.3	chrX	47	-	True	153577718	153577718	C	T	ENST00000369850.3:c.7756+12G>A		Non_Coding,I	I_46	SNP	True	2	Class 2: This mutation can be modeled, but the effect may not be consistent.	2nt	2nt	Flna	ENSMUSG00000031328.17	ENSMUST00000033699.13	chrX	47	-	SNP	Splice_Site	E_2	73286558.0	73286558.0	C	T	ENSMUST00000033699.13:c.587+0G>A	X195_splice	73286558.0	73286558.0	C	T	ENSMUST00000033699.13:c.587+0G>A	X195_splice	CLINVAR-H2343919	CLINVAR-H2343919-M01-V01	CLINVAR	1570463.0	False	False	False	False	False	4
FLNA	ENSG00000196924.10	ENST00000369850.3	chrX	47	-	True	153577719	153577719	G	A	ENST00000369850.3:c.7756+11C>T		Non_Coding,I	I_46	SNP	True	2	Class 2: This mutation can be modeled, but the effect may not be consistent.	1nt	3nt	Flna	ENSMUSG00000031328.17	ENSMUST00000033699.13	chrX	47	-	SNP	Splice_Site	E_2	73286559.0	73286559.0	G	A	ENSMUST00000033699.13:c.586+0C>T	X195_splice	73286559.0	73286559.0	G	A	ENSMUST00000033699.13:c.586+0C>T	X195_splice	CLINVAR-H2343920	CLINVAR-H2343920-M01-V01	CLINVAR	93775.0	False	False	False	False	False	4
FLNA	ENSG00000196924.10	ENST00000369850.3	chrX	47	-	True	153577943	153577943	A	G	ENST00000369850.3:c.7553-10T>C		Non_Coding,I	I_45	SNP	True	2	Class 2: This mutation can be modeled, but the effect may not be consistent.	1nt	1nt	Flna	ENSMUSG00000031328.17	ENSMUST00000033699.13	chrX	47	-	SNP	Intron	I_3	73286257.0	73286257.0	A	G	ENSMUST00000033699.13:c.721-12T>C		73286257.0	73286257.0	A	G	ENSMUST00000033699.13:c.721-12T>C		CLINVAR-H2343982	CLINVAR-H2343982-M01-V01	CLINVAR	381299.0	False	False	False	False	False	2
FLNA	ENSG00000196924.10	ENST00000369850.3	chrX	47	-	True	153578247	153578247	G	A	ENST00000369850.3:c.7334-12C>T		Non_Coding,I	I_44	SNP	True	2	Class 2: This mutation can be modeled, but the effect may not be consistent.	2nt	1nt	Flna	ENSMUSG00000031328.17	ENSMUST00000033699.13	chrX	47	-	SNP	Intron	I_4	73285935.0	73285935.0	G	A	ENSMUST00000033699.13:c.868+163C>T		73285935.0	73285935.0	G	A	ENSMUST00000033699.13:c.868+163C>T		CLINVAR-H2344047	CLINVAR-H2344047-M01-V01	CLINVAR	1618905.0	False	False	False	False	False	3
FLNA	ENSG00000196924.10	ENST00000369850.3	chrX	47	-	True	153578381	153578381	C	T	ENST00000369850.3:c.7333+18G>A		Non_Coding,I	I_44	SNP	True	2	Class 2: This mutation can be modeled, but the effect may not be consistent.	0nt	0nt	Flna	ENSMUSG00000031328.17	ENSMUST00000033699.13	chrX	47	-	SNP	Intron	I_4	73286078.0	73286078.0	C	T	ENSMUST00000033699.13:c.868+20G>A		73286078.0	73286078.0	C	T	ENSMUST00000033699.13:c.868+20G>A		CLINVAR-H2344050	CLINVAR-H2344050-M01-V01	CLINVAR	1989541.0	False	False	False	False	False	0
FLNA	ENSG00000196924.10	ENST00000369850.3	chrX	47	-	True	153578388	153578388	G	A	ENST00000369850.3:c.7333+11C>T		Non_Coding,I	I_44	SNP	True	2	Class 2: This mutation can be modeled, but the effect may not be consistent.	2nt	0nt	Flna	ENSMUSG00000031328.17	ENSMUST00000033699.13	chrX	47	-	SNP	Intron	I_4	73286082.0	73286082.0	G	A	ENSMUST00000033699.13:c.868+16C>T		73286082.0	73286082.0	G	A	ENSMUST00000033699.13:c.868+16C>T		CLINVAR-H2344055	CLINVAR-H2344055-M01-V01	CLINVAR	1559060.0	False	False	False	False	False	2
FLNA	ENSG00000196924.10	ENST00000369850.3	chrX	47	-	True	153579275	153579275	A	G	ENST00000369850.3:c.7156+2T>C	X2385_splice	Splice_Site	I_43	SNP	True	2	Class 2: This mutation can be modeled, but the effect may not be consistent.	3nt	0nt	Flna	ENSMUSG00000031328.17	ENSMUST00000033699.13	chrX	47	-	SNP	Splice_Site	I_5	73285405.0	73285405.0	A	G	ENSMUST00000033699.13:c.987+2T>C	X328_splice	73285405.0	73285405.0	A	G	ENSMUST00000033699.13:c.987+2T>C	X328_splice	CLINVAR-H2344116	CLINVAR-H2344116-M01-V01	CLINVAR	392166.0	False	False	False	False	False	3
FLNA	ENSG00000196924.10	ENST00000369850.3	chrX	47	-	True	153579412	153579412	G	A	ENST00000369850.3:c.7024-3C>T		Non_Coding,I	I_42	SNP	True	2	Class 2: This mutation can be modeled, but the effect may not be consistent.	0nt	0nt	Flna	ENSMUSG00000031328.17	ENSMUST00000033699.13	chrX	47	-	SNP	Splice_Site	E_5	73285521.0	73285521.0	G	A	ENSMUST00000033699.13:c.873+0C>T	X290_splice	73285521.0	73285521.0	G	A	ENSMUST00000033699.13:c.873+0C>T	X290_splice	CLINVAR-H2344156	CLINVAR-H2344156-M01-V01	CLINVAR	1999964.0	False	False	False	False	False	0
FLNA	ENSG00000196924.10	ENST00000369850.3	chrX	47	-	True	153579425	153579425	A	G	ENST00000369850.3:c.7024-16T>C		Non_Coding,I	I_42	SNP	True	2	Class 2: This mutation can be modeled, but the effect may not be consistent.	1nt	0nt	Flna	ENSMUSG00000031328.17	ENSMUST00000033699.13	chrX	47	-	SNP	Intron	I_4	73285555.0	73285555.0	A	G	ENSMUST00000033699.13:c.869-30T>C		73285555.0	73285555.0	A	G	ENSMUST00000033699.13:c.869-30T>C		CLINVAR-H2344157	CLINVAR-H2344157-M01-V01	CLINVAR	1597816.0	False	False	False	False	False	1
FLNA	ENSG00000196924.10	ENST00000369850.3	chrX	47	-	True	153579448	153579448	A	G	ENST00000369850.3:c.7024-39T>C		Non_Coding,I	I_42	SNP	True	2	Class 2: This mutation can be modeled, but the effect may not be consistent.	0nt	0nt	Flna	ENSMUSG00000031328.17	ENSMUST00000033699.13	chrX	47	-	SNP	Intron	I_4	73285575.0	73285575.0	A	G	ENSMUST00000033699.13:c.869-50T>C		73285575.0	73285575.0	A	G	ENSMUST00000033699.13:c.869-50T>C		CLINVAR-H2344159	CLINVAR-H2344159-M01-V01	CLINVAR	670955.0	False	False	False	False	False	0
FLNA	ENSG00000196924.10	ENST00000369850.3	chrX	47	-	True	153579945	153579945	T	A	ENST00000369850.3:c.7023+4A>T		Non_Coding,I	I_42	SNP	True	2	Class 2: This mutation can be modeled, but the effect may not be consistent.	2nt	0nt	Flna	ENSMUSG00000031328.17	ENSMUST00000033699.13	chrX	47	-	SNP	Intron	I_6	73285233.0	73285233.0	T	A	ENSMUST00000033699.13:c.1065+16A>T		73285233.0	73285233.0	T	A	ENSMUST00000033699.13:c.1065+16A>T		CLINVAR-H2344165	CLINVAR-H2344165-M01-V01	CLINVAR	523406.0	False	False	False	False	False	2
FLNA	ENSG00000196924.10	ENST00000369850.3	chrX	47	-	True	153579948	153579948	C	A	ENST00000369850.3:c.7023+1G>T	X2340_splice	Splice_Site	I_42	SNP	True	2	Class 2: This mutation can be modeled, but the effect may not be consistent.	1nt	0nt	Flna	ENSMUSG00000031328.17	ENSMUST00000033699.13	chrX	47	-	SNP	Intron	I_6	73285237.0	73285237.0	C	A	ENSMUST00000033699.13:c.1065+12G>T		73285237.0	73285237.0	C	A	ENSMUST00000033699.13:c.1065+12G>T		CLINVAR-H2344166	CLINVAR-H2344166-M01-V01	CLINVAR	1499488.0	False	False	False	False	False	1
FLNA	ENSG00000196924.10	ENST00000369850.3	chrX	47	-	True	153580074	153580074	G	T	ENST00000369850.3:c.6908-10C>A		Non_Coding,I	I_41	SNP	True	2	Class 2: This mutation can be modeled, but the effect may not be consistent.	2nt	2nt	Flna	ENSMUSG00000031328.17	ENSMUST00000033699.13	chrX	47	-	SNP	Intron	I_5	73285336.0	73285336.0	G	T	ENSMUST00000033699.13:c.988-10C>A		73285336.0	73285336.0	G	T	ENSMUST00000033699.13:c.988-10C>A		CLINVAR-H2344200	CLINVAR-H2344200-M01-V01	CLINVAR	2125182.0	False	False	False	False	False	4
FLNA	ENSG00000196924.10	ENST00000369850.3	chrX	47	-	True	153580078	153580078	G	C	ENST00000369850.3:c.6908-14C>G		Non_Coding,I	I_41	SNP	True	2	Class 2: This mutation can be modeled, but the effect may not be consistent.	4nt	0nt	Flna	ENSMUSG00000031328.17	ENSMUST00000033699.13	chrX	47	-	SNP	Intron	I_5	73285339.0	73285339.0	G	C	ENSMUST00000033699.13:c.988-13C>G		73285339.0	73285339.0	G	C	ENSMUST00000033699.13:c.988-13C>G		CLINVAR-H2344201	CLINVAR-H2344201-M01-V01	CLINVAR	508960.0	False	False	False	False	False	4
FLNA	ENSG00000196924.10	ENST00000369850.3	chrX	47	-	True	153580080	153580080	G	A	ENST00000369850.3:c.6908-16C>T		Non_Coding,I	I_41	SNP	True	2	Class 2: This mutation can be modeled, but the effect may not be consistent.	2nt	2nt	Flna	ENSMUSG00000031328.17	ENSMUST00000033699.13	chrX	47	-	SNP	Intron	I_5	73285341.0	73285341.0	G	A	ENSMUST00000033699.13:c.988-15C>T		73285341.0	73285341.0	G	A	ENSMUST00000033699.13:c.988-15C>T		CLINVAR-H2344202	CLINVAR-H2344202-M01-V01	CLINVAR	377887.0	False	False	False	False	False	4
FLNA	ENSG00000196924.10	ENST00000369850.3	chrX	47	-	True	153580236	153580236	G	A	ENST00000369850.3:c.6907+16C>T		Non_Coding,I	I_41	SNP	True	2	Class 2: This mutation can be modeled, but the effect may not be consistent.	1nt	0nt	Flna	ENSMUSG00000031328.17	ENSMUST00000033699.13	chrX	47	-	SNP	Splice_Site	E_7	73284995.0	73284995.0	G	A	ENSMUST00000033699.13:c.1226+0C>T	X408_splice	73284995.0	73284995.0	G	A	ENSMUST00000033699.13:c.1226+0C>T	X408_splice	CLINVAR-H2344204	CLINVAR-H2344204-M01-V01	CLINVAR	2416802.0	False	False	False	False	False	1
FLNA	ENSG00000196924.10	ENST00000369850.3	chrX	47	-	True	153580239	153580239	G	A	ENST00000369850.3:c.6907+13C>T		Non_Coding,I	I_41	SNP	True	2	Class 2: This mutation can be modeled, but the effect may not be consistent.	0nt	0nt	Flna	ENSMUSG00000031328.17	ENSMUST00000033699.13	chrX	47	-	SNP	Splice_Site	E_7	73284998.0	73284998.0	G	A	ENSMUST00000033699.13:c.1223+0C>T	X407_splice	73284998.0	73284998.0	G	A	ENSMUST00000033699.13:c.1223+0C>T	X407_splice	CLINVAR-H2344208	CLINVAR-H2344208-M01-V01	CLINVAR	1646247.0	False	False	False	False	False	0
FLNA	ENSG00000196924.10	ENST00000369850.3	chrX	47	-	True	153580239	153580239	G	C	ENST00000369850.3:c.6907+13C>G		Non_Coding,I	I_41	SNP	True	2	Class 2: This mutation can be modeled, but the effect may not be consistent.	0nt	0nt	Flna	ENSMUSG00000031328.17	ENSMUST00000033699.13	chrX	47	-	SNP	Splice_Site	E_7	73284998.0	73284998.0	G	C	ENSMUST00000033699.13:c.1223+0C>G	X407_splice	73284998.0	73284998.0	G	C	ENSMUST00000033699.13:c.1223+0C>G	X407_splice	CLINVAR-H2344209	CLINVAR-H2344209-M01-V01	CLINVAR	2055232.0	False	False	False	False	False	0
FLNA	ENSG00000196924.10	ENST00000369850.3	chrX	47	-	True	153580244	153580244	C	T	ENST00000369850.3:c.6907+8G>A		Non_Coding,I	I_41	SNP	True	2	Class 2: This mutation can be modeled, but the effect may not be consistent.	0nt	1nt	Flna	ENSMUSG00000031328.17	ENSMUST00000033699.13	chrX	47	-	SNP	Splice_Site	E_7	73285008.0	73285008.0	C	T	ENSMUST00000033699.13:c.1213+0G>A	X404_splice	73285008.0	73285008.0	C	T	ENSMUST00000033699.13:c.1213+0G>A	X404_splice	CLINVAR-H2344210	CLINVAR-H2344210-M01-V01	CLINVAR	1150485.0	False	False	False	False	False	1
FLNA	ENSG00000196924.10	ENST00000369850.3	chrX	47	-	True	153580394	153580394	G	A	ENST00000369850.3:c.6770-5C>T		Non_Coding,I	I_40	SNP	True	2	Class 2: This mutation can be modeled, but the effect may not be consistent.	1nt	1nt	Flna	ENSMUSG00000031328.17	ENSMUST00000033699.13	chrX	47	-	SNP	Splice_Site	E_7	73285134.0	73285134.0	G	A	ENSMUST00000033699.13:c.1087+0C>T	X362_splice	73285134.0	73285134.0	G	A	ENSMUST00000033699.13:c.1087+0C>T	X362_splice	CLINVAR-H2344244	CLINVAR-H2344244-M01-V01	CLINVAR	283005.0	False	False	False	False	False	2
FLNA	ENSG00000196924.10	ENST00000369850.3	chrX	47	-	True	153580397	153580397	A	G	ENST00000369850.3:c.6770-8T>C		Non_Coding,I	I_40	SNP	True	2	Class 2: This mutation can be modeled, but the effect may not be consistent.	2nt	0nt	Flna	ENSMUSG00000031328.17	ENSMUST00000033699.13	chrX	47	-	SNP	Splice_Site	E_7	73285143.0	73285143.0	A	G	ENSMUST00000033699.13:c.1078+0T>C	X359_splice	73285143.0	73285143.0	A	G	ENSMUST00000033699.13:c.1078+0T>C	X359_splice	CLINVAR-H2344245	CLINVAR-H2344245-M01-V01	CLINVAR	1086528.0	False	False	False	False	False	2
FLNA	ENSG00000196924.10	ENST00000369850.3	chrX	47	-	True	153580402	153580402	A	G	ENST00000369850.3:c.6770-13T>C		Non_Coding,I	I_40	SNP	True	2	Class 2: This mutation can be modeled, but the effect may not be consistent.	1nt	0nt	Flna	ENSMUSG00000031328.17	ENSMUST00000033699.13	chrX	47	-	SNP	Intron	I_8	73284565.0	73284565.0	A	G	ENSMUST00000033699.13:c.1429+144T>C		73284565.0	73284565.0	A	G	ENSMUST00000033699.13:c.1429+144T>C		CLINVAR-H2344247	CLINVAR-H2344247-M01-V01	CLINVAR	1594599.0	False	False	False	False	False	1
FLNA	ENSG00000196924.10	ENST00000369850.3	chrX	47	-	True	153580534	153580534	T	C	ENST00000369850.3:c.6769+15A>G		Non_Coding,I	I_40	SNP	True	2	Class 2: This mutation can be modeled, but the effect may not be consistent.	1nt	0nt	Flna	ENSMUSG00000031328.17	ENSMUST00000033699.13	chrX	47	-	SNP	Intron	I_8	73284696.0	73284696.0	T	C	ENSMUST00000033699.13:c.1429+13A>G		73284696.0	73284696.0	T	C	ENSMUST00000033699.13:c.1429+13A>G		CLINVAR-H2344251	CLINVAR-H2344251-M01-V01	CLINVAR	1540464.0	False	False	False	False	False	1
FLNA	ENSG00000196924.10	ENST00000369850.3	chrX	47	-	True	153580535	153580535	G	A	ENST00000369850.3:c.6769+14C>T		Non_Coding,I	I_40	SNP	True	2	Class 2: This mutation can be modeled, but the effect may not be consistent.	0nt	1nt	Flna	ENSMUSG00000031328.17	ENSMUST00000033699.13	chrX	47	-	SNP	Intron	I_8	73284697.0	73284697.0	G	A	ENSMUST00000033699.13:c.1429+12C>T		73284697.0	73284697.0	G	A	ENSMUST00000033699.13:c.1429+12C>T		CLINVAR-H2344252	CLINVAR-H2344252-M01-V01	CLINVAR	2163441.0	False	False	False	False	False	1
FLNA	ENSG00000196924.10	ENST00000369850.3	chrX	47	-	True	153580537	153580537	G	A	ENST00000369850.3:c.6769+12C>T		Non_Coding,I	I_40	SNP	True	2	Class 2: This mutation can be modeled, but the effect may not be consistent.	0nt	0nt	Flna	ENSMUSG00000031328.17	ENSMUST00000033699.13	chrX	47	-	SNP	Intron	I_8	73284698.0	73284698.0	G	A	ENSMUST00000033699.13:c.1429+11C>T		73284698.0	73284698.0	G	A	ENSMUST00000033699.13:c.1429+11C>T		CLINVAR-H2344253	CLINVAR-H2344253-M01-V01	CLINVAR	1990846.0	False	False	False	False	False	0
FLNA	ENSG00000196924.10	ENST00000369850.3	chrX	47	-	True	153580544	153580544	C	G	ENST00000369850.3:c.6769+5G>C		Non_Coding,I	I_40	SNP	True	2	Class 2: This mutation can be modeled, but the effect may not be consistent.	5nt	5nt	Flna	ENSMUSG00000031328.17	ENSMUST00000033699.13	chrX	47	-	SNP	Intron	I_8	73284704.0	73284704.0	C	G	ENSMUST00000033699.13:c.1429+5G>C		73284704.0	73284704.0	C	G	ENSMUST00000033699.13:c.1429+5G>C		CLINVAR-H2344254	CLINVAR-H2344254-M01-V01	CLINVAR	2502094.0	False	False	False	False	False	10
FLNA	ENSG00000196924.10	ENST00000369850.3	chrX	47	-	True	153580545	153580545	C	T	ENST00000369850.3:c.6769+4G>A		Non_Coding,I	I_40	SNP	True	2	Class 2: This mutation can be modeled, but the effect may not be consistent.	4nt	6nt	Flna	ENSMUSG00000031328.17	ENSMUST00000033699.13	chrX	47	-	SNP	Intron	I_8	73284705.0	73284705.0	C	T	ENSMUST00000033699.13:c.1429+4G>A		73284705.0	73284705.0	C	T	ENSMUST00000033699.13:c.1429+4G>A		CLINVAR-H2344255	CLINVAR-H2344255-M01-V01	CLINVAR	1690589.0	False	False	False	False	False	10
FLNA	ENSG00000196924.10	ENST00000369850.3	chrX	47	-	True	153580816	153580816	C	T	ENST00000369850.3:c.6503-1G>A	X2167_splice	Splice_Site	I_39	SNP	True	2	Class 2: This mutation can be modeled, but the effect may not be consistent.	3nt	2nt	Flna	ENSMUSG00000031328.17	ENSMUST00000033699.13	chrX	47	-	SNP	Splice_Site	E_10	73283912.0	73283912.0	C	T	ENSMUST00000033699.13:c.1590+0G>A	X529_splice	73283912.0	73283912.0	C	T	ENSMUST00000033699.13:c.1590+0G>A	X529_splice	CLINVAR-H2344320	CLINVAR-H2344320-M01-V01	CLINVAR	1879778.0	False	False	False	False	False	5
FLNA	ENSG00000196924.10	ENST00000369850.3	chrX	47	-	True	153580817	153580817	T	G	ENST00000369850.3:c.6503-2A>C	X2167_splice	Splice_Site	I_39	SNP	True	2	Class 2: This mutation can be modeled, but the effect may not be consistent.	2nt	3nt	Flna	ENSMUSG00000031328.17	ENSMUST00000033699.13	chrX	47	-	SNP	Splice_Site	E_10	73283913.0	73283913.0	T	G	ENSMUST00000033699.13:c.1589+0A>C	X529_splice	73283913.0	73283913.0	T	G	ENSMUST00000033699.13:c.1589+0A>C	X529_splice	CLINVAR-H2344321	CLINVAR-H2344321-M01-V01	CLINVAR	405448.0	False	False	False	False	False	5
FLNA	ENSG00000196924.10	ENST00000369850.3	chrX	47	-	True	153580824	153580824	T	C	ENST00000369850.3:c.6503-9A>G		Non_Coding,I	I_39	SNP	True	2	Class 2: This mutation can be modeled, but the effect may not be consistent.	0nt	0nt	Flna	ENSMUSG00000031328.17	ENSMUST00000033699.13	chrX	47	-	SNP	Splice_Site	E_10	73283916.0	73283916.0	T	C	ENSMUST00000033699.13:c.1586+0A>G	X528_splice	73283916.0	73283916.0	T	C	ENSMUST00000033699.13:c.1586+0A>G	X528_splice	CLINVAR-H2344323	CLINVAR-H2344323-M01-V01	CLINVAR	465013.0	False	False	False	False	False	0
FLNA	ENSG00000196924.10	ENST00000369850.3	chrX	47	-	True	153580902	153580902	G	A	ENST00000369850.3:c.6502+19C>T		Non_Coding,I	I_39	SNP	True	2	Class 2: This mutation can be modeled, but the effect may not be consistent.	1nt	1nt	Flna	ENSMUSG00000031328.17	ENSMUST00000033699.13	chrX	47	-	SNP	Intron	I_9	73283984.0	73283984.0	G	A	ENSMUST00000033699.13:c.1567+35C>T		73283984.0	73283984.0	G	A	ENSMUST00000033699.13:c.1567+35C>T		CLINVAR-H2344325	CLINVAR-H2344325-M01-V01	CLINVAR	1996448.0	False	False	False	False	False	2
FLNA	ENSG00000196924.10	ENST00000369850.3	chrX	47	-	True	153580904	153580904	C	A	ENST00000369850.3:c.6502+17G>T		Non_Coding,I	I_39	SNP	True	2	Class 2: This mutation can be modeled, but the effect may not be consistent.	1nt	0nt	Flna	ENSMUSG00000031328.17	ENSMUST00000033699.13	chrX	47	-	SNP	Intron	I_9	73283987.0	73283987.0	C	A	ENSMUST00000033699.13:c.1567+32G>T		73283987.0	73283987.0	C	A	ENSMUST00000033699.13:c.1567+32G>T		CLINVAR-H2344326	CLINVAR-H2344326-M01-V01	CLINVAR	1582139.0	False	False	False	False	False	1
FLNA	ENSG00000196924.10	ENST00000369850.3	chrX	47	-	True	153580911	153580911	C	T	ENST00000369850.3:c.6502+10G>A		Non_Coding,I	I_39	SNP	True	2	Class 2: This mutation can be modeled, but the effect may not be consistent.	0nt	1nt	Flna	ENSMUSG00000031328.17	ENSMUST00000033699.13	chrX	47	-	SNP	Intron	I_9	73284000.0	73284000.0	C	T	ENSMUST00000033699.13:c.1567+19G>A		73284000.0	73284000.0	C	T	ENSMUST00000033699.13:c.1567+19G>A		CLINVAR-H2344327	CLINVAR-H2344327-M01-V01	CLINVAR	757120.0	False	False	False	False	False	1
FLNA	ENSG00000196924.10	ENST00000369850.3	chrX	47	-	True	153580914	153580914	C	T	ENST00000369850.3:c.6502+7G>A		Non_Coding,I	I_39	SNP	True	2	Class 2: This mutation can be modeled, but the effect may not be consistent.	2nt	0nt	Flna	ENSMUSG00000031328.17	ENSMUST00000033699.13	chrX	47	-	SNP	Intron	I_9	73284001.0	73284001.0	C	T	ENSMUST00000033699.13:c.1567+18G>A		73284001.0	73284001.0	C	T	ENSMUST00000033699.13:c.1567+18G>A		CLINVAR-H2344329	CLINVAR-H2344329-M01-V01	CLINVAR	211023.0	False	False	False	False	False	2
FLNA	ENSG00000196924.10	ENST00000369850.3	chrX	47	-	True	153580920	153580920	C	A	ENST00000369850.3:c.6502+1G>T	X2167_splice	Splice_Site	I_39	SNP	True	2	Class 2: This mutation can be modeled, but the effect may not be consistent.	3nt	1nt	Flna	ENSMUSG00000031328.17	ENSMUST00000033699.13	chrX	47	-	SNP	Intron	I_9	73284005.0	73284005.0	C	A	ENSMUST00000033699.13:c.1567+14G>T		73284005.0	73284005.0	C	A	ENSMUST00000033699.13:c.1567+14G>T		CLINVAR-H2344330	CLINVAR-H2344330-M01-V01	CLINVAR	1013589.0	False	False	False	False	False	4
FLNA	ENSG00000196924.10	ENST00000369850.3	chrX	47	-	True	153581060	153581060	C	G	ENST00000369850.3:c.6380-17G>C		Non_Coding,I	I_38	SNP	True	2	Class 2: This mutation can be modeled, but the effect may not be consistent.	0nt	2nt	Flna	ENSMUSG00000031328.17	ENSMUST00000033699.13	chrX	47	-	SNP	Intron	I_10	73283729.0	73283729.0	C	G	ENSMUST00000033699.13:c.1691+82G>C		73283729.0	73283729.0	C	G	ENSMUST00000033699.13:c.1691+82G>C		CLINVAR-H2344359	CLINVAR-H2344359-M01-V01	CLINVAR	1619360.0	False	False	False	False	False	2
FLNA	ENSG00000196924.10	ENST00000369850.3	chrX	47	-	True	153581060	153581060	C	T	ENST00000369850.3:c.6380-17G>A		Non_Coding,I	I_38	SNP	True	2	Class 2: This mutation can be modeled, but the effect may not be consistent.	0nt	2nt	Flna	ENSMUSG00000031328.17	ENSMUST00000033699.13	chrX	47	-	SNP	Intron	I_10	73283729.0	73283729.0	C	T	ENSMUST00000033699.13:c.1691+82G>A		73283729.0	73283729.0	C	T	ENSMUST00000033699.13:c.1691+82G>A		CLINVAR-H2344360	CLINVAR-H2344360-M01-V01	CLINVAR	547387.0	False	False	False	False	False	2
FLNA	ENSG00000196924.10	ENST00000369850.3	chrX	47	-	True	153581061	153581061	G	A	ENST00000369850.3:c.6380-18C>T		Non_Coding,I	I_38	SNP	True	2	Class 2: This mutation can be modeled, but the effect may not be consistent.	0nt	0nt	Flna	ENSMUSG00000031328.17	ENSMUST00000033699.13	chrX	47	-	SNP	Intron	I_10	73283731.0	73283731.0	G	A	ENSMUST00000033699.13:c.1691+80C>T		73283731.0	73283731.0	G	A	ENSMUST00000033699.13:c.1691+80C>T		CLINVAR-H2344361	CLINVAR-H2344361-M01-V01	CLINVAR	2190014.0	False	False	False	False	False	0
FLNA	ENSG00000196924.10	ENST00000369850.3	chrX	47	-	True	153581120	153581120	C	T	ENST00000369850.3:c.6379+20G>A		Non_Coding,I	I_38	SNP	True	2	Class 2: This mutation can be modeled, but the effect may not be consistent.	2nt	0nt	Flna	ENSMUSG00000031328.17	ENSMUST00000033699.13	chrX	47	-	SNP	Splice_Site	E_10	73283814.0	73283814.0	C	T	ENSMUST00000033699.13:c.1688+0G>A	X562_splice	73283814.0	73283814.0	C	T	ENSMUST00000033699.13:c.1688+0G>A	X562_splice	CLINVAR-H2344362	CLINVAR-H2344362-M01-V01	CLINVAR	1615785.0	False	False	False	False	False	2
FLNA	ENSG00000196924.10	ENST00000369850.3	chrX	47	-	True	153581130	153581130	C	A	ENST00000369850.3:c.6379+10G>T		Non_Coding,I	I_38	SNP	True	2	Class 2: This mutation can be modeled, but the effect may not be consistent.	1nt	0nt	Flna	ENSMUSG00000031328.17	ENSMUST00000033699.13	chrX	47	-	SNP	Splice_Site	E_10	73283811.0	73283811.0	C	A	ENSMUST00000033699.13:c.1691+0G>T	X563_splice	73283811.0	73283811.0	C	A	ENSMUST00000033699.13:c.1691+0G>T	X563_splice	CLINVAR-H2344364	CLINVAR-H2344364-M01-V01	CLINVAR	1133230.0	False	False	False	False	False	1
FLNA	ENSG00000196924.10	ENST00000369850.3	chrX	47	-	True	153581294	153581294	T	C	ENST00000369850.3:c.6227-2A>G	X2075_splice	Splice_Site	I_37	SNP	True	2	Class 2: This mutation can be modeled, but the effect may not be consistent.	1nt	0nt	Flna	ENSMUSG00000031328.17	ENSMUST00000033699.13	chrX	47	-	SNP	Intron	I_11	73283472.0	73283472.0	T	C	ENSMUST00000033699.13:c.1829-21A>G		73283472.0	73283472.0	T	C	ENSMUST00000033699.13:c.1829-21A>G		CLINVAR-H2344420	CLINVAR-H2344420-M01-V01	CLINVAR	449299.0	False	False	False	False	False	1
FLNA	ENSG00000196924.10	ENST00000369850.3	chrX	47	-	True	153581299	153581299	G	A	ENST00000369850.3:c.6227-7C>T		Non_Coding,I	I_37	SNP	True	2	Class 2: This mutation can be modeled, but the effect may not be consistent.	2nt	2nt	Flna	ENSMUSG00000031328.17	ENSMUST00000033699.13	chrX	47	-	SNP	Intron	I_11	73283494.0	73283494.0	G	A	ENSMUST00000033699.13:c.1828+58C>T		73283494.0	73283494.0	G	A	ENSMUST00000033699.13:c.1828+58C>T		CLINVAR-H2344421	CLINVAR-H2344421-M01-V01	CLINVAR	93768.0	False	False	False	False	False	4
FLNA	ENSG00000196924.10	ENST00000369850.3	chrX	47	-	True	153581301	153581301	T	A	ENST00000369850.3:c.6227-9A>T		Non_Coding,I	I_37	SNP	True	2	Class 2: This mutation can be modeled, but the effect may not be consistent.	0nt	4nt	Flna	ENSMUSG00000031328.17	ENSMUST00000033699.13	chrX	47	-	SNP	Intron	I_11	73283496.0	73283496.0	T	A	ENSMUST00000033699.13:c.1828+56A>T		73283496.0	73283496.0	T	A	ENSMUST00000033699.13:c.1828+56A>T		CLINVAR-H2344422	CLINVAR-H2344422-M01-V01	CLINVAR	1899176.0	False	False	False	False	False	4
FLNA	ENSG00000196924.10	ENST00000369850.3	chrX	47	-	True	153581301	153581301	T	G	ENST00000369850.3:c.6227-9A>C		Non_Coding,I	I_37	SNP	True	2	Class 2: This mutation can be modeled, but the effect may not be consistent.	0nt	4nt	Flna	ENSMUSG00000031328.17	ENSMUST00000033699.13	chrX	47	-	SNP	Intron	I_11	73283496.0	73283496.0	T	G	ENSMUST00000033699.13:c.1828+56A>C		73283496.0	73283496.0	T	G	ENSMUST00000033699.13:c.1828+56A>C		CLINVAR-H2344423	CLINVAR-H2344423-M01-V01	CLINVAR	749420.0	False	False	False	False	False	4
FLNA	ENSG00000196924.10	ENST00000369850.3	chrX	47	-	True	153581302	153581302	G	A	ENST00000369850.3:c.6227-10C>T		Non_Coding,I	I_37	SNP	True	2	Class 2: This mutation can be modeled, but the effect may not be consistent.	1nt	0nt	Flna	ENSMUSG00000031328.17	ENSMUST00000033699.13	chrX	47	-	SNP	Intron	I_11	73283498.0	73283498.0	G	A	ENSMUST00000033699.13:c.1828+54C>T		73283498.0	73283498.0	G	A	ENSMUST00000033699.13:c.1828+54C>T		CLINVAR-H2344424	CLINVAR-H2344424-M01-V01	CLINVAR	1167245.0	False	False	False	False	False	1
FLNA	ENSG00000196924.10	ENST00000369850.3	chrX	47	-	True	153581619	153581619	C	T	ENST00000369850.3:c.6022+45G>A		Non_Coding,I	I_36	SNP	True	2	Class 2: This mutation can be modeled, but the effect may not be consistent.	1nt	0nt	Flna	ENSMUSG00000031328.17	ENSMUST00000033699.13	chrX	47	-	SNP	Intron	I_12	73283238.0	73283238.0	C	T	ENSMUST00000033699.13:c.2022+20G>A		73283238.0	73283238.0	C	T	ENSMUST00000033699.13:c.2022+20G>A		CLINVAR-H2344489	CLINVAR-H2344489-M01-V01	CLINVAR	675256.0	False	False	False	False	False	1
FLNA	ENSG00000196924.10	ENST00000369850.3	chrX	47	-	True	153581655	153581655	G	A	ENST00000369850.3:c.6022+9C>T		Non_Coding,I	I_36	SNP	True	2	Class 2: This mutation can be modeled, but the effect may not be consistent.	0nt	0nt	Flna	ENSMUSG00000031328.17	ENSMUST00000033699.13	chrX	47	-	SNP	Intron	I_12	73283236.0	73283236.0	G	A	ENSMUST00000033699.13:c.2022+22C>T		73283236.0	73283236.0	G	A	ENSMUST00000033699.13:c.2022+22C>T		CLINVAR-H2344490	CLINVAR-H2344490-M01-V01	CLINVAR	1973046.0	False	False	False	False	False	0
FLNA	ENSG00000196924.10	ENST00000369850.3	chrX	47	-	True	153581658	153581658	G	A	ENST00000369850.3:c.6022+6C>T		Non_Coding,I	I_36	SNP	True	2	Class 2: This mutation can be modeled, but the effect may not be consistent.	0nt	0nt	Flna	ENSMUSG00000031328.17	ENSMUST00000033699.13	chrX	47	-	SNP	Intron	I_12	73283240.0	73283240.0	G	A	ENSMUST00000033699.13:c.2022+18C>T		73283240.0	73283240.0	G	A	ENSMUST00000033699.13:c.2022+18C>T		CLINVAR-H2344492	CLINVAR-H2344492-M01-V01	CLINVAR	2072555.0	False	False	False	False	False	0
FLNA	ENSG00000196924.10	ENST00000369850.3	chrX	47	-	True	153581661	153581661	T	C	ENST00000369850.3:c.6022+3A>G		Non_Coding,I	I_36	SNP	True	2	Class 2: This mutation can be modeled, but the effect may not be consistent.	0nt	1nt	Flna	ENSMUSG00000031328.17	ENSMUST00000033699.13	chrX	47	-	SNP	Intron	I_12	73283244.0	73283244.0	T	C	ENSMUST00000033699.13:c.2022+14A>G		73283244.0	73283244.0	T	C	ENSMUST00000033699.13:c.2022+14A>G		CLINVAR-H2344493	CLINVAR-H2344493-M01-V01	CLINVAR	636334.0	False	False	False	False	False	1
FLNA	ENSG00000196924.10	ENST00000369850.3	chrX	47	-	True	153581827	153581827	T	C	ENST00000369850.3:c.5861-2A>G	X1953_splice	Splice_Site	I_35	SNP	True	2	Class 2: This mutation can be modeled, but the effect may not be consistent.	1nt	0nt	Flna	ENSMUSG00000031328.17	ENSMUST00000033699.13	chrX	47	-	SNP	Splice_Site	I_13	73282850.0	73282850.0	T	C	ENSMUST00000033699.13:c.2137-2A>G	X712_splice	73282850.0	73282850.0	T	C	ENSMUST00000033699.13:c.2137-2A>G	X712_splice	CLINVAR-H2344546	CLINVAR-H2344546-M01-V01	CLINVAR	1691356.0	False	False	False	False	False	1
FLNA	ENSG00000196924.10	ENST00000369850.3	chrX	47	-	True	153581831	153581831	G	A	ENST00000369850.3:c.5861-6C>T		Non_Coding,I	I_35	SNP	True	2	Class 2: This mutation can be modeled, but the effect may not be consistent.	1nt	0nt	Flna	ENSMUSG00000031328.17	ENSMUST00000033699.13	chrX	47	-	SNP	Intron	I_13	73282855.0	73282855.0	G	A	ENSMUST00000033699.13:c.2137-7C>T		73282855.0	73282855.0	G	A	ENSMUST00000033699.13:c.2137-7C>T		CLINVAR-H2344548	CLINVAR-H2344548-M01-V01	CLINVAR	2078080.0	False	False	False	False	False	1
FLNA	ENSG00000196924.10	ENST00000369850.3	chrX	47	-	True	153581834	153581834	G	A	ENST00000369850.3:c.5861-9C>T		Non_Coding,I	I_35	SNP	True	2	Class 2: This mutation can be modeled, but the effect may not be consistent.	0nt	1nt	Flna	ENSMUSG00000031328.17	ENSMUST00000033699.13	chrX	47	-	SNP	Intron	I_13	73282860.0	73282860.0	G	A	ENSMUST00000033699.13:c.2137-12C>T		73282860.0	73282860.0	G	A	ENSMUST00000033699.13:c.2137-12C>T		CLINVAR-H2344549	CLINVAR-H2344549-M01-V01	CLINVAR	465004.0	False	False	False	False	False	1
FLNA	ENSG00000196924.10	ENST00000369850.3	chrX	47	-	True	153581834	153581834	G	C	ENST00000369850.3:c.5861-9C>G		Non_Coding,I	I_35	SNP	True	2	Class 2: This mutation can be modeled, but the effect may not be consistent.	0nt	1nt	Flna	ENSMUSG00000031328.17	ENSMUST00000033699.13	chrX	47	-	SNP	Intron	I_13	73282860.0	73282860.0	G	C	ENSMUST00000033699.13:c.2137-12C>G		73282860.0	73282860.0	G	C	ENSMUST00000033699.13:c.2137-12C>G		CLINVAR-H2344550	CLINVAR-H2344550-M01-V01	CLINVAR	432530.0	False	False	False	False	False	1
FLNA	ENSG00000196924.10	ENST00000369850.3	chrX	47	-	True	153582198	153582198	T	C	ENST00000369850.3:c.5686+85A>G		Non_Coding,I	I_34	SNP	True	2	Class 2: This mutation can be modeled, but the effect may not be consistent.	0nt	1nt	Flna	ENSMUSG00000031328.17	ENSMUST00000033699.13	chrX	47	-	SNP	Intron	I_14	73282624.0	73282624.0	T	C	ENSMUST00000033699.13:c.2280+81A>G		73282624.0	73282624.0	T	C	ENSMUST00000033699.13:c.2280+81A>G		CLINVAR-H2344590	CLINVAR-H2344590-M01-V01	CLINVAR	674528.0	False	False	False	False	False	1
FLNA	ENSG00000196924.10	ENST00000369850.3	chrX	47	-	True	153582277	153582277	G	A	ENST00000369850.3:c.5686+6C>T		Non_Coding,I	I_34	SNP	True	2	Class 2: This mutation can be modeled, but the effect may not be consistent.	2nt	0nt	Flna	ENSMUSG00000031328.17	ENSMUST00000033699.13	chrX	47	-	SNP	Splice_Site	E_14	73282726.0	73282726.0	G	A	ENSMUST00000033699.13:c.2259+0C>T	X752_splice	73282726.0	73282726.0	G	A	ENSMUST00000033699.13:c.2259+0C>T	X752_splice	CLINVAR-H2344592	CLINVAR-H2344592-M01-V01	CLINVAR	1439915.0	False	False	False	False	False	2
FLNA	ENSG00000196924.10	ENST00000369850.3	chrX	47	-	True	153582280	153582280	C	A	ENST00000369850.3:c.5686+3G>T		Non_Coding,I	I_34	SNP	True	2	Class 2: This mutation can be modeled, but the effect may not be consistent.	3nt	0nt	Flna	ENSMUSG00000031328.17	ENSMUST00000033699.13	chrX	47	-	SNP	Splice_Site	E_14	73282731.0	73282731.0	C	A	ENSMUST00000033699.13:c.2254+0G>T	X751_splice	73282731.0	73282731.0	C	A	ENSMUST00000033699.13:c.2254+0G>T	X751_splice	CLINVAR-H2344593	CLINVAR-H2344593-M01-V01	CLINVAR	636393.0	False	False	False	False	False	3
FLNA	ENSG00000196924.10	ENST00000369850.3	chrX	47	-	True	153582282	153582282	C	G	ENST00000369850.3:c.5686+1G>C	X1895_splice	Splice_Site	I_34	SNP	True	2	Class 2: This mutation can be modeled, but the effect may not be consistent.	1nt	2nt	Flna	ENSMUSG00000031328.17	ENSMUST00000033699.13	chrX	47	-	SNP	Splice_Site	E_14	73282733.0	73282733.0	C	G	ENSMUST00000033699.13:c.2252+0G>C	X750_splice	73282733.0	73282733.0	C	G	ENSMUST00000033699.13:c.2252+0G>C	X750_splice	CLINVAR-H2344594	CLINVAR-H2344594-M01-V01	CLINVAR	533566.0	False	False	False	False	False	3
FLNA	ENSG00000196924.10	ENST00000369850.3	chrX	47	-	True	153582500	153582500	A	C	ENST00000369850.3:c.5557+19T>G		Non_Coding,I	I_33	SNP	True	2	Class 2: This mutation can be modeled, but the effect may not be consistent.	0nt	1nt	Flna	ENSMUSG00000031328.17	ENSMUST00000033699.13	chrX	47	-	SNP	Intron	I_15	73281695.0	73281695.0	A	C	ENSMUST00000033699.13:c.2404+15T>G		73281695.0	73281695.0	A	C	ENSMUST00000033699.13:c.2404+15T>G		CLINVAR-H2344624	CLINVAR-H2344624-M01-V01	CLINVAR	994325.0	False	False	False	False	False	1
FLNA	ENSG00000196924.10	ENST00000369850.3	chrX	47	-	True	153582502	153582502	A	G	ENST00000369850.3:c.5557+17T>C		Non_Coding,I	I_33	SNP	True	2	Class 2: This mutation can be modeled, but the effect may not be consistent.	2nt	0nt	Flna	ENSMUSG00000031328.17	ENSMUST00000033699.13	chrX	47	-	SNP	Intron	I_15	73281696.0	73281696.0	A	G	ENSMUST00000033699.13:c.2404+14T>C		73281696.0	73281696.0	A	G	ENSMUST00000033699.13:c.2404+14T>C		CLINVAR-H2344625	CLINVAR-H2344625-M01-V01	CLINVAR	1594339.0	False	False	False	False	False	2
FLNA	ENSG00000196924.10	ENST00000369850.3	chrX	47	-	True	153582513	153582513	G	A	ENST00000369850.3:c.5557+6C>T		Non_Coding,I	I_33	SNP	True	2	Class 2: This mutation can be modeled, but the effect may not be consistent.	2nt	2nt	Flna	ENSMUSG00000031328.17	ENSMUST00000033699.13	chrX	47	-	SNP	Intron	I_15	73281703.0	73281703.0	G	A	ENSMUST00000033699.13:c.2404+7C>T		73281703.0	73281703.0	G	A	ENSMUST00000033699.13:c.2404+7C>T		CLINVAR-H2344628	CLINVAR-H2344628-M01-V01	CLINVAR	2051682.0	False	False	False	False	False	4
FLNA	ENSG00000196924.10	ENST00000369850.3	chrX	47	-	True	153582667	153582667	G	A	ENST00000369850.3:c.5417-8C>T		Non_Coding,I	I_32	SNP	True	2	Class 2: This mutation can be modeled, but the effect may not be consistent.	0nt	0nt	Flna	ENSMUSG00000031328.17	ENSMUST00000033699.13	chrX	47	-	SNP	Intron	I_16	73281394.0	73281394.0	G	A	ENSMUST00000033699.13:c.2566-16C>T		73281394.0	73281394.0	G	A	ENSMUST00000033699.13:c.2566-16C>T		CLINVAR-H2344666	CLINVAR-H2344666-M01-V01	CLINVAR	994178.0	False	False	False	False	False	0
FLNA	ENSG00000196924.10	ENST00000369850.3	chrX	47	-	True	153582670	153582670	G	T	ENST00000369850.3:c.5417-11C>A		Non_Coding,I	I_32	SNP	True	2	Class 2: This mutation can be modeled, but the effect may not be consistent.	0nt	2nt	Flna	ENSMUSG00000031328.17	ENSMUST00000033699.13	chrX	47	-	SNP	Intron	I_16	73281402.0	73281402.0	G	T	ENSMUST00000033699.13:c.2566-24C>A		73281402.0	73281402.0	G	T	ENSMUST00000033699.13:c.2566-24C>A		CLINVAR-H2344667	CLINVAR-H2344667-M01-V01	CLINVAR	1612808.0	False	False	False	False	False	2
FLNA	ENSG00000196924.10	ENST00000369850.3	chrX	47	-	True	153582703	153582703	G	A	ENST00000369850.3:c.5416+46C>T		Non_Coding,I	I_32	SNP	True	2	Class 2: This mutation can be modeled, but the effect may not be consistent.	0nt	0nt	Flna	ENSMUSG00000031328.17	ENSMUST00000033699.13	chrX	47	-	SNP	Intron	I_16	73281439.0	73281439.0	G	A	ENSMUST00000033699.13:c.2565+23C>T		73281439.0	73281439.0	G	A	ENSMUST00000033699.13:c.2565+23C>T		CLINVAR-H2344668	CLINVAR-H2344668-M01-V01	CLINVAR	670954.0	False	False	False	False	False	0
FLNA	ENSG00000196924.10	ENST00000369850.3	chrX	47	-	True	153582742	153582742	C	T	ENST00000369850.3:c.5416+7G>A		Non_Coding,I	I_32	SNP	True	2	Class 2: This mutation can be modeled, but the effect may not be consistent.	0nt	1nt	Flna	ENSMUSG00000031328.17	ENSMUST00000033699.13	chrX	47	-	SNP	Splice_Site	E_16	73281501.0	73281501.0	C	T	ENSMUST00000033699.13:c.2526+0G>A	X841_splice	73281501.0	73281501.0	C	T	ENSMUST00000033699.13:c.2526+0G>A	X841_splice	CLINVAR-H2344669	CLINVAR-H2344669-M01-V01	CLINVAR	1119371.0	False	False	False	False	False	1
FLNA	ENSG00000196924.10	ENST00000369850.3	chrX	47	-	True	153582744	153582744	C	T	ENST00000369850.3:c.5416+5G>A		Non_Coding,I	I_32	SNP	True	2	Class 2: This mutation can be modeled, but the effect may not be consistent.	0nt	0nt	Flna	ENSMUSG00000031328.17	ENSMUST00000033699.13	chrX	47	-	SNP	Splice_Site	E_16	73281502.0	73281502.0	C	T	ENSMUST00000033699.13:c.2525+0G>A	X841_splice	73281502.0	73281502.0	C	T	ENSMUST00000033699.13:c.2525+0G>A	X841_splice	CLINVAR-H2344671	CLINVAR-H2344671-M01-V01	CLINVAR	1008970.0	False	False	False	False	False	0
FLNA	ENSG00000196924.10	ENST00000369850.3	chrX	47	-	True	153582863	153582863	A	T	ENST00000369850.3:c.5314-12T>A		Non_Coding,I	I_31	SNP	True	2	Class 2: This mutation can be modeled, but the effect may not be consistent.	0nt	0nt	Flna	ENSMUSG00000031328.17	ENSMUST00000033699.13	chrX	47	-	SNP	Splice_Site	E_16	73281618.0	73281618.0	A	T	ENSMUST00000033699.13:c.2409+0T>A	X802_splice	73281618.0	73281618.0	A	T	ENSMUST00000033699.13:c.2409+0T>A	X802_splice	CLINVAR-H2344695	CLINVAR-H2344695-M01-V01	CLINVAR	1550480.0	False	False	False	False	False	0
FLNA	ENSG00000196924.10	ENST00000369850.3	chrX	47	-	True	153582871	153582871	C	T	ENST00000369850.3:c.5314-20G>A		Non_Coding,I	I_31	SNP	True	2	Class 2: This mutation can be modeled, but the effect may not be consistent.	0nt	0nt	Flna	ENSMUSG00000031328.17	ENSMUST00000033699.13	chrX	47	-	SNP	Splice_Site	E_18	73281164.0	73281164.0	C	T	ENSMUST00000033699.13:c.2689+0G>A	X896_splice	73281164.0	73281164.0	C	T	ENSMUST00000033699.13:c.2689+0G>A	X896_splice	CLINVAR-H2344697	CLINVAR-H2344697-M01-V01	CLINVAR	2104855.0	False	False	False	False	False	0
FLNA	ENSG00000196924.10	ENST00000369850.3	chrX	47	-	True	153582966	153582966	T	C	ENST00000369850.3:c.5313+18A>G		Non_Coding,I	I_31	SNP	True	2	Class 2: This mutation can be modeled, but the effect may not be consistent.	0nt	0nt	Flna	ENSMUSG00000031328.17	ENSMUST00000033699.13	chrX	47	-	SNP	Intron	I_17	73281281.0	73281281.0	T	C	ENSMUST00000033699.13:c.2656+7A>G		73281281.0	73281281.0	T	C	ENSMUST00000033699.13:c.2656+7A>G		CLINVAR-H2344698	CLINVAR-H2344698-M01-V01	CLINVAR	2074513.0	False	False	False	False	False	0
FLNA	ENSG00000196924.10	ENST00000369850.3	chrX	47	-	True	153582980	153582980	G	A	ENST00000369850.3:c.5313+4C>T		Non_Coding,I	I_31	SNP	True	2	Class 2: This mutation can be modeled, but the effect may not be consistent.	0nt	0nt	Flna	ENSMUSG00000031328.17	ENSMUST00000033699.13	chrX	47	-	SNP	Splice_Site	E_17	73281294.0	73281294.0	G	A	ENSMUST00000033699.13:c.2650+0C>T	X883_splice	73281294.0	73281294.0	G	A	ENSMUST00000033699.13:c.2650+0C>T	X883_splice	CLINVAR-H2344701	CLINVAR-H2344701-M01-V01	CLINVAR	213452.0	False	False	False	False	False	0
FLNA	ENSG00000196924.10	ENST00000369850.3	chrX	47	-	True	153583085	153583085	G	A	ENST00000369850.3:c.5218-6C>T		Non_Coding,I	I_30	SNP	True	2	Class 2: This mutation can be modeled, but the effect may not be consistent.	2nt	0nt	Flna	ENSMUSG00000031328.17	ENSMUST00000033699.13	chrX	47	-	SNP	Intron	I_16	73281390.0	73281390.0	G	A	ENSMUST00000033699.13:c.2566-12C>T		73281390.0	73281390.0	G	A	ENSMUST00000033699.13:c.2566-12C>T		CLINVAR-H2344726	CLINVAR-H2344726-M01-V01	CLINVAR	2661792.0	False	False	False	False	False	2
FLNA	ENSG00000196924.10	ENST00000369850.3	chrX	47	-	True	153583173	153583173	T	A	ENST00000369850.3:c.5217+20A>T		Non_Coding,I	I_30	SNP	True	2	Class 2: This mutation can be modeled, but the effect may not be consistent.	1nt	3nt	Flna	ENSMUSG00000031328.17	ENSMUST00000033699.13	chrX	47	-	SNP	Intron	I_18	73280993.0	73280993.0	T	A	ENSMUST00000033699.13:c.2826+34A>T		73280993.0	73280993.0	T	A	ENSMUST00000033699.13:c.2826+34A>T		CLINVAR-H2344728	CLINVAR-H2344728-M01-V01	CLINVAR	1596446.0	False	False	False	False	False	4
FLNA	ENSG00000196924.10	ENST00000369850.3	chrX	47	-	True	153583175	153583175	C	A	ENST00000369850.3:c.5217+18G>T		Non_Coding,I	I_30	SNP	True	2	Class 2: This mutation can be modeled, but the effect may not be consistent.	0nt	0nt	Flna	ENSMUSG00000031328.17	ENSMUST00000033699.13	chrX	47	-	SNP	Intron	I_18	73280996.0	73280996.0	C	A	ENSMUST00000033699.13:c.2826+31G>T		73280996.0	73280996.0	C	A	ENSMUST00000033699.13:c.2826+31G>T		CLINVAR-H2344730	CLINVAR-H2344730-M01-V01	CLINVAR	2172851.0	False	False	False	False	False	0
FLNA	ENSG00000196924.10	ENST00000369850.3	chrX	47	-	True	153583444	153583444	G	A	ENST00000369850.3:c.4970-4C>T		Non_Coding,I	I_29	SNP	True	2	Class 2: This mutation can be modeled, but the effect may not be consistent.	0nt	0nt	Flna	ENSMUSG00000031328.17	ENSMUST00000033699.13	chrX	47	-	SNP	Intron	I_17	73281201.0	73281201.0	G	A	ENSMUST00000033699.13:c.2657-5C>T		73281201.0	73281201.0	G	A	ENSMUST00000033699.13:c.2657-5C>T		CLINVAR-H2344813	CLINVAR-H2344813-M01-V01	CLINVAR	1588444.0	False	False	False	False	False	0
FLNA	ENSG00000196924.10	ENST00000369850.3	chrX	47	-	True	153585789	153585789	C	T	ENST00000369850.3:c.4945+13G>A		Non_Coding,I	I_28	SNP	True	2	Class 2: This mutation can be modeled, but the effect may not be consistent.	0nt	1nt	Flna	ENSMUSG00000031328.17	ENSMUST00000033699.13	chrX	47	-	SNP	Splice_Site	E_20	73280353.0	73280353.0	C	T	ENSMUST00000033699.13:c.3203+0G>A	X1067_splice	73280353.0	73280353.0	C	T	ENSMUST00000033699.13:c.3203+0G>A	X1067_splice	CLINVAR-H2344820	CLINVAR-H2344820-M01-V01	CLINVAR	1581633.0	False	False	False	False	False	1
FLNA	ENSG00000196924.10	ENST00000369850.3	chrX	47	-	True	153585790	153585790	G	A	ENST00000369850.3:c.4945+12C>T		Non_Coding,I	I_28	SNP	True	2	Class 2: This mutation can be modeled, but the effect may not be consistent.	0nt	0nt	Flna	ENSMUSG00000031328.17	ENSMUST00000033699.13	chrX	47	-	SNP	Splice_Site	E_20	73280362.0	73280362.0	G	A	ENSMUST00000033699.13:c.3194+0C>T	X1064_splice	73280362.0	73280362.0	G	A	ENSMUST00000033699.13:c.3194+0C>T	X1064_splice	CLINVAR-H2344821	CLINVAR-H2344821-M01-V01	CLINVAR	213450.0	False	False	False	False	False	0
FLNA	ENSG00000196924.10	ENST00000369850.3	chrX	47	-	True	153585792	153585792	G	A	ENST00000369850.3:c.4945+10C>T		Non_Coding,I	I_28	SNP	True	2	Class 2: This mutation can be modeled, but the effect may not be consistent.	0nt	1nt	Flna	ENSMUSG00000031328.17	ENSMUST00000033699.13	chrX	47	-	SNP	Splice_Site	E_20	73280365.0	73280365.0	G	A	ENSMUST00000033699.13:c.3191+0C>T	X1063_splice	73280365.0	73280365.0	G	A	ENSMUST00000033699.13:c.3191+0C>T	X1063_splice	CLINVAR-H2344822	CLINVAR-H2344822-M01-V01	CLINVAR	1546693.0	False	False	False	False	False	1
FLNA	ENSG00000196924.10	ENST00000369850.3	chrX	47	-	True	153585794	153585794	G	A	ENST00000369850.3:c.4945+8C>T		Non_Coding,I	I_28	SNP	True	2	Class 2: This mutation can be modeled, but the effect may not be consistent.	2nt	0nt	Flna	ENSMUSG00000031328.17	ENSMUST00000033699.13	chrX	47	-	SNP	Splice_Site	E_20	73280366.0	73280366.0	G	A	ENSMUST00000033699.13:c.3190+0C>T	X1063_splice	73280366.0	73280366.0	G	A	ENSMUST00000033699.13:c.3190+0C>T	X1063_splice	CLINVAR-H2344824	CLINVAR-H2344824-M01-V01	CLINVAR	699363.0	False	False	False	False	False	2
FLNA	ENSG00000196924.10	ENST00000369850.3	chrX	47	-	True	153585799	153585799	C	T	ENST00000369850.3:c.4945+3G>A		Non_Coding,I	I_28	SNP	True	2	Class 2: This mutation can be modeled, but the effect may not be consistent.	1nt	0nt	Flna	ENSMUSG00000031328.17	ENSMUST00000033699.13	chrX	47	-	SNP	Splice_Site	E_20	73280372.0	73280372.0	C	T	ENSMUST00000033699.13:c.3184+0G>A	X1061_splice	73280372.0	73280372.0	C	T	ENSMUST00000033699.13:c.3184+0G>A	X1061_splice	CLINVAR-H2344825	CLINVAR-H2344825-M01-V01	CLINVAR	464998.0	False	False	False	False	False	1
FLNA	ENSG00000196924.10	ENST00000369850.3	chrX	47	-	True	153586003	153586003	A	G	ENST00000369850.3:c.4756-12T>C		Non_Coding,I	I_27	SNP	True	2	Class 2: This mutation can be modeled, but the effect may not be consistent.	0nt	1nt	Flna	ENSMUSG00000031328.17	ENSMUST00000033699.13	chrX	47	-	SNP	Intron	I_19	73280623.0	73280623.0	A	G	ENSMUST00000033699.13:c.2945-12T>C		73280623.0	73280623.0	A	G	ENSMUST00000033699.13:c.2945-12T>C		CLINVAR-H2344886	CLINVAR-H2344886-M01-V01	CLINVAR	2420365.0	False	False	False	False	False	1
FLNA	ENSG00000196924.10	ENST00000369850.3	chrX	47	-	True	153586006	153586006	C	T	ENST00000369850.3:c.4756-15G>A		Non_Coding,I	I_27	SNP	True	2	Class 2: This mutation can be modeled, but the effect may not be consistent.	2nt	1nt	Flna	ENSMUSG00000031328.17	ENSMUST00000033699.13	chrX	47	-	SNP	Intron	I_19	73280630.0	73280630.0	C	T	ENSMUST00000033699.13:c.2945-19G>A		73280630.0	73280630.0	C	T	ENSMUST00000033699.13:c.2945-19G>A		CLINVAR-H2344888	CLINVAR-H2344888-M01-V01	CLINVAR	1646185.0	False	False	False	False	False	3
FLNA	ENSG00000196924.10	ENST00000369850.3	chrX	47	-	True	153586010	153586010	G	A	ENST00000369850.3:c.4756-19C>T		Non_Coding,I	I_27	SNP	True	2	Class 2: This mutation can be modeled, but the effect may not be consistent.	1nt	1nt	Flna	ENSMUSG00000031328.17	ENSMUST00000033699.13	chrX	47	-	SNP	Intron	I_19	73280635.0	73280635.0	G	A	ENSMUST00000033699.13:c.2945-24C>T		73280635.0	73280635.0	G	A	ENSMUST00000033699.13:c.2945-24C>T		CLINVAR-H2344889	CLINVAR-H2344889-M01-V01	CLINVAR	1574772.0	False	False	False	False	False	2
FLNA	ENSG00000196924.10	ENST00000369850.3	chrX	47	-	True	153586165	153586165	G	C	ENST00000369850.3:c.4756-174C>G		Non_Coding,I	I_27	SNP	True	2	Class 2: This mutation can be modeled, but the effect may not be consistent.	0nt	4nt	Flna	ENSMUSG00000031328.17	ENSMUST00000033699.13	chrX	47	-	SNP	Splice_Site	E_19	73280775.0	73280775.0	G	C	ENSMUST00000033699.13:c.2897+0C>G	X965_splice	73280775.0	73280775.0	G	C	ENSMUST00000033699.13:c.2897+0C>G	X965_splice	CLINVAR-H2344890	CLINVAR-H2344890-M01-V01	CLINVAR	674527.0	False	False	False	False	False	4
FLNA	ENSG00000196924.10	ENST00000369850.3	chrX	47	-	True	153586557	153586557	C	T	ENST00000369850.3:c.4755+10G>A		Non_Coding,I	I_27	SNP	True	2	Class 2: This mutation can be modeled, but the effect may not be consistent.	0nt	0nt	Flna	ENSMUSG00000031328.17	ENSMUST00000033699.13	chrX	47	-	SNP	Splice_Site	E_21	73279277.0	73279277.0	C	T	ENSMUST00000033699.13:c.3754+0G>A	X1251_splice	73279277.0	73279277.0	C	T	ENSMUST00000033699.13:c.3754+0G>A	X1251_splice	CLINVAR-H2344892	CLINVAR-H2344892-M01-V01	CLINVAR	1978051.0	False	False	False	False	False	0
FLNA	ENSG00000196924.10	ENST00000369850.3	chrX	47	-	True	153586558	153586558	G	A	ENST00000369850.3:c.4755+9C>T		Non_Coding,I	I_27	SNP	True	2	Class 2: This mutation can be modeled, but the effect may not be consistent.	0nt	0nt	Flna	ENSMUSG00000031328.17	ENSMUST00000033699.13	chrX	47	-	SNP	Splice_Site	E_21	73279280.0	73279280.0	G	A	ENSMUST00000033699.13:c.3751+0C>T	X1250_splice	73279280.0	73279280.0	G	A	ENSMUST00000033699.13:c.3751+0C>T	X1250_splice	CLINVAR-H2344893	CLINVAR-H2344893-M01-V01	CLINVAR	2044206.0	False	False	False	False	False	0
FLNA	ENSG00000196924.10	ENST00000369850.3	chrX	47	-	True	153586559	153586559	G	A	ENST00000369850.3:c.4755+8C>T		Non_Coding,I	I_27	SNP	True	2	Class 2: This mutation can be modeled, but the effect may not be consistent.	0nt	0nt	Flna	ENSMUSG00000031328.17	ENSMUST00000033699.13	chrX	47	-	SNP	Splice_Site	E_21	73279289.0	73279289.0	G	A	ENSMUST00000033699.13:c.3742+0C>T	X1247_splice	73279289.0	73279289.0	G	A	ENSMUST00000033699.13:c.3742+0C>T	X1247_splice	CLINVAR-H2344894	CLINVAR-H2344894-M01-V01	CLINVAR	1151469.0	False	False	False	False	False	0
FLNA	ENSG00000196924.10	ENST00000369850.3	chrX	47	-	True	153586562	153586562	C	T	ENST00000369850.3:c.4755+5G>A		Non_Coding,I	I_27	SNP	True	2	Class 2: This mutation can be modeled, but the effect may not be consistent.	0nt	2nt	Flna	ENSMUSG00000031328.17	ENSMUST00000033699.13	chrX	47	-	SNP	Splice_Site	E_21	73279293.0	73279293.0	C	T	ENSMUST00000033699.13:c.3738+0G>A	X1245_splice	73279293.0	73279293.0	C	T	ENSMUST00000033699.13:c.3738+0G>A	X1245_splice	CLINVAR-H2344895	CLINVAR-H2344895-M01-V01	CLINVAR	464996.0	False	False	False	False	False	2
FLNA	ENSG00000196924.10	ENST00000369850.3	chrX	47	-	True	153586724	153586724	C	T	ENST00000369850.3:c.4599-1G>A	X1532_splice	Splice_Site	I_26	SNP	True	2	Class 2: This mutation can be modeled, but the effect may not be consistent.	0nt	0nt	Flna	ENSMUSG00000031328.17	ENSMUST00000033699.13	chrX	47	-	SNP	Intron	I_22	73278887.0	73278887.0	C	T	ENSMUST00000033699.13:c.3980-9G>A		73278887.0	73278887.0	C	T	ENSMUST00000033699.13:c.3980-9G>A		CLINVAR-H2344935	CLINVAR-H2344935-M01-V01	CLINVAR	373109.0	False	False	False	False	False	0
FLNA	ENSG00000196924.10	ENST00000369850.3	chrX	47	-	True	153586775	153586775	T	C	ENST00000369850.3:c.4598+38A>G		Non_Coding,I	I_26	SNP	True	2	Class 2: This mutation can be modeled, but the effect may not be consistent.	1nt	1nt	Flna	ENSMUSG00000031328.17	ENSMUST00000033699.13	chrX	47	-	SNP	Intron	I_22	73278933.0	73278933.0	T	C	ENSMUST00000033699.13:c.3979+29A>G		73278933.0	73278933.0	T	C	ENSMUST00000033699.13:c.3979+29A>G		CLINVAR-H2344938	CLINVAR-H2344938-M01-V01	CLINVAR	1177699.0	False	False	False	False	False	2
FLNA	ENSG00000196924.10	ENST00000369850.3	chrX	47	-	True	153586800	153586800	C	T	ENST00000369850.3:c.4598+13G>A		Non_Coding,I	I_26	SNP	True	2	Class 2: This mutation can be modeled, but the effect may not be consistent.	0nt	0nt	Flna	ENSMUSG00000031328.17	ENSMUST00000033699.13	chrX	47	-	SNP	Intron	I_22	73278957.0	73278957.0	C	T	ENSMUST00000033699.13:c.3979+5G>A		73278957.0	73278957.0	C	T	ENSMUST00000033699.13:c.3979+5G>A		CLINVAR-H2344939	CLINVAR-H2344939-M01-V01	CLINVAR	1978002.0	False	False	False	False	False	0
FLNA	ENSG00000196924.10	ENST00000369850.3	chrX	47	-	True	153586805	153586805	C	G	ENST00000369850.3:c.4598+8G>C		Non_Coding,I	I_26	SNP	True	2	Class 2: This mutation can be modeled, but the effect may not be consistent.	3nt	0nt	Flna	ENSMUSG00000031328.17	ENSMUST00000033699.13	chrX	47	-	SNP	Splice_Site	E_22	73278965.0	73278965.0	C	G	ENSMUST00000033699.13:c.3976+0G>C	X1325_splice	73278965.0	73278965.0	C	G	ENSMUST00000033699.13:c.3976+0G>C	X1325_splice	CLINVAR-H2344940	CLINVAR-H2344940-M01-V01	CLINVAR	129074.0	False	False	False	False	False	3
FLNA	ENSG00000196924.10	ENST00000369850.3	chrX	47	-	True	153586806	153586806	C	T	ENST00000369850.3:c.4598+7G>A		Non_Coding,I	I_26	SNP	True	2	Class 2: This mutation can be modeled, but the effect may not be consistent.	2nt	1nt	Flna	ENSMUSG00000031328.17	ENSMUST00000033699.13	chrX	47	-	SNP	Splice_Site	E_22	73278966.0	73278966.0	C	T	ENSMUST00000033699.13:c.3975+0G>A	X1324_splice	73278966.0	73278966.0	C	T	ENSMUST00000033699.13:c.3975+0G>A	X1324_splice	CLINVAR-H2344941	CLINVAR-H2344941-M01-V01	CLINVAR	1112999.0	False	False	False	False	False	3
FLNA	ENSG00000196924.10	ENST00000369850.3	chrX	47	-	True	153586940	153586940	G	A	ENST00000369850.3:c.4475-4C>T		Non_Coding,I	I_25	SNP	True	2	Class 2: This mutation can be modeled, but the effect may not be consistent.	2nt	0nt	Flna	ENSMUSG00000031328.17	ENSMUST00000033699.13	chrX	47	-	SNP	Splice_Site	E_22	73279120.0	73279120.0	G	A	ENSMUST00000033699.13:c.3821+0C>T	X1273_splice	73279120.0	73279120.0	G	A	ENSMUST00000033699.13:c.3821+0C>T	X1273_splice	CLINVAR-H2344983	CLINVAR-H2344983-M01-V01	CLINVAR	391832.0	False	False	False	False	False	2
FLNA	ENSG00000196924.10	ENST00000369850.3	chrX	47	-	True	153586943	153586943	C	G	ENST00000369850.3:c.4475-7G>C		Non_Coding,I	I_25	SNP	True	2	Class 2: This mutation can be modeled, but the effect may not be consistent.	0nt	0nt	Flna	ENSMUSG00000031328.17	ENSMUST00000033699.13	chrX	47	-	SNP	Splice_Site	E_22	73279124.0	73279124.0	C	G	ENSMUST00000033699.13:c.3817+0G>C	X1272_splice	73279124.0	73279124.0	C	G	ENSMUST00000033699.13:c.3817+0G>C	X1272_splice	CLINVAR-H2344984	CLINVAR-H2344984-M01-V01	CLINVAR	439735.0	False	False	False	False	False	0
FLNA	ENSG00000196924.10	ENST00000369850.3	chrX	47	-	True	153586947	153586947	C	A	ENST00000369850.3:c.4475-11G>T		Non_Coding,I	I_25	SNP	True	2	Class 2: This mutation can be modeled, but the effect may not be consistent.	0nt	0nt	Flna	ENSMUSG00000031328.17	ENSMUST00000033699.13	chrX	47	-	SNP	Splice_Site	E_22	73279133.0	73279133.0	C	A	ENSMUST00000033699.13:c.3808+0G>T	X1269_splice	73279133.0	73279133.0	C	A	ENSMUST00000033699.13:c.3808+0G>T	X1269_splice	CLINVAR-H2344985	CLINVAR-H2344985-M01-V01	CLINVAR	1648522.0	False	False	False	False	False	0
FLNA	ENSG00000196924.10	ENST00000369850.3	chrX	47	-	True	153587263	153587263	T	G	ENST00000369850.3:c.4474+89A>C		Non_Coding,I	I_25	SNP	True	2	Class 2: This mutation can be modeled, but the effect may not be consistent.	0nt	4nt	Flna	ENSMUSG00000031328.17	ENSMUST00000033699.13	chrX	47	-	SNP	Intron	I_23	73278636.0	73278636.0	T	G	ENSMUST00000033699.13:c.4143-5A>C		73278636.0	73278636.0	T	G	ENSMUST00000033699.13:c.4143-5A>C		CLINVAR-H2344986	CLINVAR-H2344986-M01-V01	CLINVAR	1249716.0	False	False	False	False	False	4
FLNA	ENSG00000196924.10	ENST00000369850.3	chrX	47	-	True	153587337	153587337	C	A	ENST00000369850.3:c.4474+15G>T		Non_Coding,I	I_25	SNP	True	2	Class 2: This mutation can be modeled, but the effect may not be consistent.	0nt	0nt	Flna	ENSMUSG00000031328.17	ENSMUST00000033699.13	chrX	47	-	SNP	Intron	I_23	73278707.0	73278707.0	C	A	ENSMUST00000033699.13:c.4142+9G>T		73278707.0	73278707.0	C	A	ENSMUST00000033699.13:c.4142+9G>T		CLINVAR-H2344987	CLINVAR-H2344987-M01-V01	CLINVAR	390189.0	False	False	False	False	False	0
FLNA	ENSG00000196924.10	ENST00000369850.3	chrX	47	-	True	153587345	153587345	C	T	ENST00000369850.3:c.4474+7G>A		Non_Coding,I	I_25	SNP	True	2	Class 2: This mutation can be modeled, but the effect may not be consistent.	0nt	0nt	Flna	ENSMUSG00000031328.17	ENSMUST00000033699.13	chrX	47	-	SNP	Intron	I_23	73278711.0	73278711.0	C	T	ENSMUST00000033699.13:c.4142+5G>A		73278711.0	73278711.0	C	T	ENSMUST00000033699.13:c.4142+5G>A		CLINVAR-H2344989	CLINVAR-H2344989-M01-V01	CLINVAR	2094803.0	False	False	False	False	False	0
FLNA	ENSG00000196924.10	ENST00000369850.3	chrX	47	-	True	153587348	153587348	T	C	ENST00000369850.3:c.4474+4A>G		Non_Coding,I	I_25	SNP	True	2	Class 2: This mutation can be modeled, but the effect may not be consistent.	4nt	0nt	Flna	ENSMUSG00000031328.17	ENSMUST00000033699.13	chrX	47	-	SNP	Intron	I_23	73278712.0	73278712.0	T	C	ENSMUST00000033699.13:c.4142+4A>G		73278712.0	73278712.0	T	C	ENSMUST00000033699.13:c.4142+4A>G		CLINVAR-H2344990	CLINVAR-H2344990-M01-V01	CLINVAR	680859.0	False	False	False	False	False	4
FLNA	ENSG00000196924.10	ENST00000369850.3	chrX	47	-	True	153587349	153587349	C	A	ENST00000369850.3:c.4474+3G>T		Non_Coding,I	I_25	SNP	True	2	Class 2: This mutation can be modeled, but the effect may not be consistent.	3nt	1nt	Flna	ENSMUSG00000031328.17	ENSMUST00000033699.13	chrX	47	-	SNP	Intron	I_23	73278713.0	73278713.0	C	A	ENSMUST00000033699.13:c.4142+3G>T		73278713.0	73278713.0	C	A	ENSMUST00000033699.13:c.4142+3G>T		CLINVAR-H2344991	CLINVAR-H2344991-M01-V01	CLINVAR	498636.0	False	False	False	False	False	4
FLNA	ENSG00000196924.10	ENST00000369850.3	chrX	47	-	True	153587349	153587349	C	T	ENST00000369850.3:c.4474+3G>A		Non_Coding,I	I_25	SNP	True	2	Class 2: This mutation can be modeled, but the effect may not be consistent.	3nt	1nt	Flna	ENSMUSG00000031328.17	ENSMUST00000033699.13	chrX	47	-	SNP	Intron	I_23	73278713.0	73278713.0	C	T	ENSMUST00000033699.13:c.4142+3G>A		73278713.0	73278713.0	C	T	ENSMUST00000033699.13:c.4142+3G>A		CLINVAR-H2344992	CLINVAR-H2344992-M01-V01	CLINVAR	959041.0	False	False	False	False	False	4
FLNA	ENSG00000196924.10	ENST00000369850.3	chrX	47	-	True	153587527	153587527	G	A	ENST00000369850.3:c.4304-5C>T		Non_Coding,I	I_24	SNP	True	2	Class 2: This mutation can be modeled, but the effect may not be consistent.	3nt	0nt	Flna	ENSMUSG00000031328.17	ENSMUST00000033699.13	chrX	47	-	SNP	Intron	I_24	73278385.0	73278385.0	G	A	ENSMUST00000033699.13:c.4304-5C>T		73278385.0	73278385.0	G	A	ENSMUST00000033699.13:c.4304-5C>T		CLINVAR-H2345037	CLINVAR-H2345037-M01-V01	CLINVAR	2110373.0	False	False	False	False	False	3
FLNA	ENSG00000196924.10	ENST00000369850.3	chrX	47	-	True	153587530	153587530	T	C	ENST00000369850.3:c.4304-8A>G		Non_Coding,I	I_24	SNP	True	2	Class 2: This mutation can be modeled, but the effect may not be consistent.	0nt	3nt	Flna	ENSMUSG00000031328.17	ENSMUST00000033699.13	chrX	47	-	SNP	Intron	I_24	73278388.0	73278388.0	T	C	ENSMUST00000033699.13:c.4304-8A>G		73278388.0	73278388.0	T	C	ENSMUST00000033699.13:c.4304-8A>G		CLINVAR-H2345038	CLINVAR-H2345038-M01-V01	CLINVAR	1431977.0	False	False	False	False	False	3
FLNA	ENSG00000196924.10	ENST00000369850.3	chrX	47	-	True	153587540	153587540	G	A	ENST00000369850.3:c.4304-18C>T		Non_Coding,I	I_24	SNP	True	2	Class 2: This mutation can be modeled, but the effect may not be consistent.	1nt	2nt	Flna	ENSMUSG00000031328.17	ENSMUST00000033699.13	chrX	47	-	SNP	Intron	I_24	73278399.0	73278399.0	G	A	ENSMUST00000033699.13:c.4304-19C>T		73278399.0	73278399.0	G	A	ENSMUST00000033699.13:c.4304-19C>T		CLINVAR-H2345040	CLINVAR-H2345040-M01-V01	CLINVAR	1612065.0	False	False	False	False	False	3
FLNA	ENSG00000196924.10	ENST00000369850.3	chrX	47	-	True	153587783	153587783	A	G	ENST00000369850.3:c.4143-9T>C		Non_Coding,I	I_23	SNP	True	2	Class 2: This mutation can be modeled, but the effect may not be consistent.	1nt	1nt	Flna	ENSMUSG00000031328.17	ENSMUST00000033699.13	chrX	47	-	SNP	Intron	I_25	73278161.0	73278161.0	A	G	ENSMUST00000033699.13:c.4474+49T>C		73278161.0	73278161.0	A	G	ENSMUST00000033699.13:c.4474+49T>C		CLINVAR-H2345088	CLINVAR-H2345088-M01-V01	CLINVAR	1090988.0	False	False	False	False	False	2
FLNA	ENSG00000196924.10	ENST00000369850.3	chrX	47	-	True	153587793	153587793	C	T	ENST00000369850.3:c.4143-19G>A		Non_Coding,I	I_23	SNP	True	2	Class 2: This mutation can be modeled, but the effect may not be consistent.	0nt	1nt	Flna	ENSMUSG00000031328.17	ENSMUST00000033699.13	chrX	47	-	SNP	Intron	I_25	73278167.0	73278167.0	C	T	ENSMUST00000033699.13:c.4474+43G>A		73278167.0	73278167.0	C	T	ENSMUST00000033699.13:c.4474+43G>A		CLINVAR-H2345089	CLINVAR-H2345089-M01-V01	CLINVAR	1581624.0	False	False	False	False	False	1
FLNA	ENSG00000196924.10	ENST00000369850.3	chrX	47	-	True	153587837	153587837	T	C	ENST00000369850.3:c.4142+15A>G		Non_Coding,I	I_23	SNP	True	2	Class 2: This mutation can be modeled, but the effect may not be consistent.	1nt	0nt	Flna	ENSMUSG00000031328.17	ENSMUST00000033699.13	chrX	47	-	SNP	Intron	I_25	73278197.0	73278197.0	T	C	ENSMUST00000033699.13:c.4474+13A>G		73278197.0	73278197.0	T	C	ENSMUST00000033699.13:c.4474+13A>G		CLINVAR-H2345093	CLINVAR-H2345093-M01-V01	CLINVAR	1577724.0	False	False	False	False	False	1
FLNA	ENSG00000196924.10	ENST00000369850.3	chrX	47	-	True	153587838	153587838	G	A	ENST00000369850.3:c.4142+14C>T		Non_Coding,I	I_23	SNP	True	2	Class 2: This mutation can be modeled, but the effect may not be consistent.	0nt	1nt	Flna	ENSMUSG00000031328.17	ENSMUST00000033699.13	chrX	47	-	SNP	Intron	I_25	73278198.0	73278198.0	G	A	ENSMUST00000033699.13:c.4474+12C>T		73278198.0	73278198.0	G	A	ENSMUST00000033699.13:c.4474+12C>T		CLINVAR-H2345095	CLINVAR-H2345095-M01-V01	CLINVAR	1581125.0	False	False	False	False	False	1
FLNA	ENSG00000196924.10	ENST00000369850.3	chrX	47	-	True	153587844	153587844	T	G	ENST00000369850.3:c.4142+8A>C		Non_Coding,I	I_23	SNP	True	2	Class 2: This mutation can be modeled, but the effect may not be consistent.	1nt	0nt	Flna	ENSMUSG00000031328.17	ENSMUST00000033699.13	chrX	47	-	SNP	Intron	I_25	73278204.0	73278204.0	T	G	ENSMUST00000033699.13:c.4474+6A>C		73278204.0	73278204.0	T	G	ENSMUST00000033699.13:c.4474+6A>C		CLINVAR-H2345097	CLINVAR-H2345097-M01-V01	CLINVAR	1995816.0	False	False	False	False	False	1
FLNA	ENSG00000196924.10	ENST00000369850.3	chrX	47	-	True	153587851	153587851	C	T	ENST00000369850.3:c.4142+1G>A	X1380_splice	Splice_Site	I_23	SNP	True	2	Class 2: This mutation can be modeled, but the effect may not be consistent.	1nt	3nt	Flna	ENSMUSG00000031328.17	ENSMUST00000033699.13	chrX	47	-	SNP	Splice_Site	I_25	73278209.0	73278209.0	C	T	ENSMUST00000033699.13:c.4474+1G>A	X1491_splice	73278209.0	73278209.0	C	T	ENSMUST00000033699.13:c.4474+1G>A	X1491_splice	CLINVAR-H2345098	CLINVAR-H2345098-M01-V01	CLINVAR	662049.0	False	False	False	False	False	4
FLNA	ENSG00000196924.10	ENST00000369850.3	chrX	47	-	True	153588029	153588029	G	T	ENST00000369850.3:c.3980-15C>A		Non_Coding,I	I_22	SNP	True	2	Class 2: This mutation can be modeled, but the effect may not be consistent.	0nt	0nt	Flna	ENSMUSG00000031328.17	ENSMUST00000033699.13	chrX	47	-	SNP	Intron	I_26	73277689.0	73277689.0	G	T	ENSMUST00000033699.13:c.4599-5C>A		73277689.0	73277689.0	G	T	ENSMUST00000033699.13:c.4599-5C>A		CLINVAR-H2345146	CLINVAR-H2345146-M01-V01	CLINVAR	1614761.0	False	False	False	False	False	0
FLNA	ENSG00000196924.10	ENST00000369850.3	chrX	47	-	True	153588095	153588095	C	T	ENST00000369850.3:c.3979+5G>A		Non_Coding,I	I_22	SNP	True	2	Class 2: This mutation can be modeled, but the effect may not be consistent.	0nt	0nt	Flna	ENSMUSG00000031328.17	ENSMUST00000033699.13	chrX	47	-	SNP	Intron	I_26	73277764.0	73277764.0	C	T	ENSMUST00000033699.13:c.4598+5G>A		73277764.0	73277764.0	C	T	ENSMUST00000033699.13:c.4598+5G>A		CLINVAR-H2345153	CLINVAR-H2345153-M01-V01	CLINVAR	572412.0	False	False	False	False	False	0
FLNA	ENSG00000196924.10	ENST00000369850.3	chrX	47	-	True	153589298	153589298	C	T	ENST00000369850.3:c.3207+378G>A		Non_Coding,I	I_20	SNP	True	2	Class 2: This mutation can be modeled, but the effect may not be consistent.	0nt	0nt	Flna	ENSMUSG00000031328.17	ENSMUST00000033699.13	chrX	47	-	SNP	Intron	I_29	73276378.0	73276378.0	C	T	ENSMUST00000033699.13:c.4969+195G>A		73276378.0	73276378.0	C	T	ENSMUST00000033699.13:c.4969+195G>A		CLINVAR-H2345396	CLINVAR-H2345396-M01-V01	CLINVAR	680589.0	False	False	False	False	False	0
FLNA	ENSG00000196924.10	ENST00000369850.3	chrX	47	-	True	153589663	153589663	A	G	ENST00000369850.3:c.3207+13T>C		Non_Coding,I	I_20	SNP	True	2	Class 2: This mutation can be modeled, but the effect may not be consistent.	0nt	0nt	Flna	ENSMUSG00000031328.17	ENSMUST00000033699.13	chrX	47	-	SNP	Intron	I_28	73276725.0	73276725.0	A	G	ENSMUST00000033699.13:c.4945+30T>C		73276725.0	73276725.0	A	G	ENSMUST00000033699.13:c.4945+30T>C		CLINVAR-H2345402	CLINVAR-H2345402-M01-V01	CLINVAR	547383.0	False	False	False	False	False	0
FLNA	ENSG00000196924.10	ENST00000369850.3	chrX	47	-	True	153589667	153589667	C	A	ENST00000369850.3:c.3207+9G>T		Non_Coding,I	I_20	SNP	True	2	Class 2: This mutation can be modeled, but the effect may not be consistent.	1nt	0nt	Flna	ENSMUSG00000031328.17	ENSMUST00000033699.13	chrX	47	-	SNP	Intron	I_28	73276729.0	73276729.0	C	A	ENSMUST00000033699.13:c.4945+26G>T		73276729.0	73276729.0	C	A	ENSMUST00000033699.13:c.4945+26G>T		CLINVAR-H2345403	CLINVAR-H2345403-M01-V01	CLINVAR	513703.0	False	False	False	False	False	1
FLNA	ENSG00000196924.10	ENST00000369850.3	chrX	47	-	True	153589667	153589667	C	T	ENST00000369850.3:c.3207+9G>A		Non_Coding,I	I_20	SNP	True	2	Class 2: This mutation can be modeled, but the effect may not be consistent.	1nt	0nt	Flna	ENSMUSG00000031328.17	ENSMUST00000033699.13	chrX	47	-	SNP	Intron	I_28	73276729.0	73276729.0	C	T	ENSMUST00000033699.13:c.4945+26G>A		73276729.0	73276729.0	C	T	ENSMUST00000033699.13:c.4945+26G>A		CLINVAR-H2345404	CLINVAR-H2345404-M01-V01	CLINVAR	1624155.0	False	False	False	False	False	1
FLNA	ENSG00000196924.10	ENST00000369850.3	chrX	47	-	True	153589670	153589670	A	T	ENST00000369850.3:c.3207+6T>A		Non_Coding,I	I_20	SNP	True	2	Class 2: This mutation can be modeled, but the effect may not be consistent.	0nt	0nt	Flna	ENSMUSG00000031328.17	ENSMUST00000033699.13	chrX	47	-	SNP	Intron	I_28	73276731.0	73276731.0	A	T	ENSMUST00000033699.13:c.4945+24T>A		73276731.0	73276731.0	A	T	ENSMUST00000033699.13:c.4945+24T>A		CLINVAR-H2345406	CLINVAR-H2345406-M01-V01	CLINVAR	2006934.0	False	False	False	False	False	0
FLNA	ENSG00000196924.10	ENST00000369850.3	chrX	47	-	True	153589945	153589945	A	C	ENST00000369850.3:c.2945-7T>G		Non_Coding,I	I_19	SNP	True	2	Class 2: This mutation can be modeled, but the effect may not be consistent.	1nt	0nt	Flna	ENSMUSG00000031328.17	ENSMUST00000033699.13	chrX	47	-	SNP	Intron	I_29	73276480.0	73276480.0	A	C	ENSMUST00000033699.13:c.4969+93T>G		73276480.0	73276480.0	A	C	ENSMUST00000033699.13:c.4969+93T>G		CLINVAR-H2345470	CLINVAR-H2345470-M01-V01	CLINVAR	1989745.0	False	False	False	False	False	1
FLNA	ENSG00000196924.10	ENST00000369850.3	chrX	47	-	True	153589948	153589948	C	T	ENST00000369850.3:c.2945-10G>A		Non_Coding,I	I_19	SNP	True	2	Class 2: This mutation can be modeled, but the effect may not be consistent.	0nt	0nt	Flna	ENSMUSG00000031328.17	ENSMUST00000033699.13	chrX	47	-	SNP	Intron	I_29	73276482.0	73276482.0	C	T	ENSMUST00000033699.13:c.4969+91G>A		73276482.0	73276482.0	C	T	ENSMUST00000033699.13:c.4969+91G>A		CLINVAR-H2345471	CLINVAR-H2345471-M01-V01	CLINVAR	712189.0	False	False	False	False	False	0
FLNA	ENSG00000196924.10	ENST00000369850.3	chrX	47	-	True	153589949	153589949	G	A	ENST00000369850.3:c.2945-11C>T		Non_Coding,I	I_19	SNP	True	2	Class 2: This mutation can be modeled, but the effect may not be consistent.	0nt	0nt	Flna	ENSMUSG00000031328.17	ENSMUST00000033699.13	chrX	47	-	SNP	Intron	I_29	73276484.0	73276484.0	G	A	ENSMUST00000033699.13:c.4969+89C>T		73276484.0	73276484.0	G	A	ENSMUST00000033699.13:c.4969+89C>T		CLINVAR-H2345472	CLINVAR-H2345472-M01-V01	CLINVAR	1206877.0	False	False	False	False	False	0
FLNA	ENSG00000196924.10	ENST00000369850.3	chrX	47	-	True	153590163	153590163	G	T	ENST00000369850.3:c.2827-8C>A		Non_Coding,I	I_18	SNP	True	2	Class 2: This mutation can be modeled, but the effect may not be consistent.	0nt	0nt	Flna	ENSMUSG00000031328.17	ENSMUST00000033699.13	chrX	47	-	SNP	Intron	I_28	73276624.0	73276624.0	G	T	ENSMUST00000033699.13:c.4946-28C>A		73276624.0	73276624.0	G	T	ENSMUST00000033699.13:c.4946-28C>A		CLINVAR-H2345508	CLINVAR-H2345508-M01-V01	CLINVAR	1449161.0	False	False	False	False	False	0
FLNA	ENSG00000196924.10	ENST00000369850.3	chrX	47	-	True	153590170	153590170	G	A	ENST00000369850.3:c.2827-15C>T		Non_Coding,I	I_18	SNP	True	2	Class 2: This mutation can be modeled, but the effect may not be consistent.	0nt	2nt	Flna	ENSMUSG00000031328.17	ENSMUST00000033699.13	chrX	47	-	SNP	Intron	I_28	73276633.0	73276633.0	G	A	ENSMUST00000033699.13:c.4946-37C>T		73276633.0	73276633.0	G	A	ENSMUST00000033699.13:c.4946-37C>T		CLINVAR-H2345510	CLINVAR-H2345510-M01-V01	CLINVAR	1577759.0	False	False	False	False	False	2
FLNA	ENSG00000196924.10	ENST00000369850.3	chrX	47	-	True	153590327	153590327	G	A	ENST00000369850.3:c.2826+20C>T		Non_Coding,I	I_18	SNP	True	2	Class 2: This mutation can be modeled, but the effect may not be consistent.	1nt	3nt	Flna	ENSMUSG00000031328.17	ENSMUST00000033699.13	chrX	47	-	SNP	Splice_Site	E_30	73274113.0	73274113.0	G	A	ENSMUST00000033699.13:c.5216+0C>T	X1738_splice	73274113.0	73274113.0	G	A	ENSMUST00000033699.13:c.5216+0C>T	X1738_splice	CLINVAR-H2345514	CLINVAR-H2345514-M01-V01	CLINVAR	2078081.0	False	False	False	False	False	4
FLNA	ENSG00000196924.10	ENST00000369850.3	chrX	47	-	True	153590336	153590336	G	A	ENST00000369850.3:c.2826+11C>T		Non_Coding,I	I_18	SNP	True	2	Class 2: This mutation can be modeled, but the effect may not be consistent.	1nt	1nt	Flna	ENSMUSG00000031328.17	ENSMUST00000033699.13	chrX	47	-	SNP	Splice_Site	E_30	73274126.0	73274126.0	G	A	ENSMUST00000033699.13:c.5203+0C>T	X1734_splice	73274126.0	73274126.0	G	A	ENSMUST00000033699.13:c.5203+0C>T	X1734_splice	CLINVAR-H2345515	CLINVAR-H2345515-M01-V01	CLINVAR	1569626.0	False	False	False	False	False	2
FLNA	ENSG00000196924.10	ENST00000369850.3	chrX	47	-	True	153590338	153590338	T	C	ENST00000369850.3:c.2826+9A>G		Non_Coding,I	I_18	SNP	True	2	Class 2: This mutation can be modeled, but the effect may not be consistent.	1nt	0nt	Flna	ENSMUSG00000031328.17	ENSMUST00000033699.13	chrX	47	-	SNP	Splice_Site	E_30	73274129.0	73274129.0	T	C	ENSMUST00000033699.13:c.5200+0A>G	X1733_splice	73274129.0	73274129.0	T	C	ENSMUST00000033699.13:c.5200+0A>G	X1733_splice	CLINVAR-H2345516	CLINVAR-H2345516-M01-V01	CLINVAR	697873.0	False	False	False	False	False	1
FLNA	ENSG00000196924.10	ENST00000369850.3	chrX	47	-	True	153590338	153590338	T	G	ENST00000369850.3:c.2826+9A>C		Non_Coding,I	I_18	SNP	True	2	Class 2: This mutation can be modeled, but the effect may not be consistent.	1nt	0nt	Flna	ENSMUSG00000031328.17	ENSMUST00000033699.13	chrX	47	-	SNP	Splice_Site	E_30	73274129.0	73274129.0	T	G	ENSMUST00000033699.13:c.5200+0A>C	X1733_splice	73274129.0	73274129.0	T	G	ENSMUST00000033699.13:c.5200+0A>C	X1733_splice	CLINVAR-H2345517	CLINVAR-H2345517-M01-V01	CLINVAR	1174668.0	False	False	False	False	False	1
FLNA	ENSG00000196924.10	ENST00000369850.3	chrX	47	-	True	153590340	153590340	T	C	ENST00000369850.3:c.2826+7A>G		Non_Coding,I	I_18	SNP	True	2	Class 2: This mutation can be modeled, but the effect may not be consistent.	0nt	0nt	Flna	ENSMUSG00000031328.17	ENSMUST00000033699.13	chrX	47	-	SNP	Splice_Site	E_30	73274132.0	73274132.0	T	C	ENSMUST00000033699.13:c.5197+0A>G	X1732_splice	73274132.0	73274132.0	T	C	ENSMUST00000033699.13:c.5197+0A>G	X1732_splice	CLINVAR-H2345518	CLINVAR-H2345518-M01-V01	CLINVAR	194934.0	False	False	False	False	False	0
FLNA	ENSG00000196924.10	ENST00000369850.3	chrX	47	-	True	153590343	153590343	C	T	ENST00000369850.3:c.2826+4G>A		Non_Coding,I	I_18	SNP	True	2	Class 2: This mutation can be modeled, but the effect may not be consistent.	0nt	2nt	Flna	ENSMUSG00000031328.17	ENSMUST00000033699.13	chrX	47	-	SNP	Splice_Site	E_30	73274136.0	73274136.0	C	T	ENSMUST00000033699.13:c.5193+0G>A	X1730_splice	73274136.0	73274136.0	C	T	ENSMUST00000033699.13:c.5193+0G>A	X1730_splice	CLINVAR-H2345519	CLINVAR-H2345519-M01-V01	CLINVAR	464981.0	False	False	False	False	False	2
FLNA	ENSG00000196924.10	ENST00000369850.3	chrX	47	-	True	153590527	153590527	C	T	ENST00000369850.3:c.2657-11G>A		Non_Coding,I	I_17	SNP	True	2	Class 2: This mutation can be modeled, but the effect may not be consistent.	1nt	0nt	Flna	ENSMUSG00000031328.17	ENSMUST00000033699.13	chrX	47	-	SNP	Intron	I_31	73273820.0	73273820.0	C	T	ENSMUST00000033699.13:c.5313+87G>A		73273820.0	73273820.0	C	T	ENSMUST00000033699.13:c.5313+87G>A		CLINVAR-H2345572	CLINVAR-H2345572-M01-V01	CLINVAR	1532445.0	False	False	False	False	False	1
FLNA	ENSG00000196924.10	ENST00000369850.3	chrX	47	-	True	153590528	153590528	A	G	ENST00000369850.3:c.2657-12T>C		Non_Coding,I	I_17	SNP	True	2	Class 2: This mutation can be modeled, but the effect may not be consistent.	0nt	1nt	Flna	ENSMUSG00000031328.17	ENSMUST00000033699.13	chrX	47	-	SNP	Intron	I_31	73273821.0	73273821.0	A	G	ENSMUST00000033699.13:c.5313+86T>C		73273821.0	73273821.0	A	G	ENSMUST00000033699.13:c.5313+86T>C		CLINVAR-H2345573	CLINVAR-H2345573-M01-V01	CLINVAR	1662393.0	False	False	False	False	False	1
FLNA	ENSG00000196924.10	ENST00000369850.3	chrX	47	-	True	153590533	153590533	G	A	ENST00000369850.3:c.2657-17C>T		Non_Coding,I	I_17	SNP	True	2	Class 2: This mutation can be modeled, but the effect may not be consistent.	0nt	2nt	Flna	ENSMUSG00000031328.17	ENSMUST00000033699.13	chrX	47	-	SNP	Intron	I_31	73273824.0	73273824.0	G	A	ENSMUST00000033699.13:c.5313+83C>T		73273824.0	73273824.0	G	A	ENSMUST00000033699.13:c.5313+83C>T		CLINVAR-H2345574	CLINVAR-H2345574-M01-V01	CLINVAR	1618780.0	False	False	False	False	False	2
FLNA	ENSG00000196924.10	ENST00000369850.3	chrX	47	-	True	153590535	153590535	C	T	ENST00000369850.3:c.2657-19G>A		Non_Coding,I	I_17	SNP	True	2	Class 2: This mutation can be modeled, but the effect may not be consistent.	0nt	1nt	Flna	ENSMUSG00000031328.17	ENSMUST00000033699.13	chrX	47	-	SNP	Intron	I_31	73273828.0	73273828.0	C	T	ENSMUST00000033699.13:c.5313+79G>A		73273828.0	73273828.0	C	T	ENSMUST00000033699.13:c.5313+79G>A		CLINVAR-H2345575	CLINVAR-H2345575-M01-V01	CLINVAR	511855.0	False	False	False	False	False	1
FLNA	ENSG00000196924.10	ENST00000369850.3	chrX	47	-	True	153590592	153590592	T	C	ENST00000369850.3:c.2656+18A>G		Non_Coding,I	I_17	SNP	True	2	Class 2: This mutation can be modeled, but the effect may not be consistent.	0nt	1nt	Flna	ENSMUSG00000031328.17	ENSMUST00000033699.13	chrX	47	-	SNP	Intron	I_31	73273886.0	73273886.0	T	C	ENSMUST00000033699.13:c.5313+21A>G		73273886.0	73273886.0	T	C	ENSMUST00000033699.13:c.5313+21A>G		CLINVAR-H2345576	CLINVAR-H2345576-M01-V01	CLINVAR	1565237.0	False	False	False	False	False	1
FLNA	ENSG00000196924.10	ENST00000369850.3	chrX	47	-	True	153590702	153590702	T	C	ENST00000369850.3:c.2566-2A>G	X855_splice	Splice_Site	I_16	SNP	True	2	Class 2: This mutation can be modeled, but the effect may not be consistent.	0nt	2nt	Flna	ENSMUSG00000031328.17	ENSMUST00000033699.13	chrX	47	-	SNP	Splice_Site	I_32	73273574.0	73273574.0	T	C	ENSMUST00000033699.13:c.5417-2A>G	X1805_splice	73273574.0	73273574.0	T	C	ENSMUST00000033699.13:c.5417-2A>G	X1805_splice	CLINVAR-H2345601	CLINVAR-H2345601-M01-V01	CLINVAR	423693.0	False	False	False	False	False	2
FLNA	ENSG00000196924.10	ENST00000369850.3	chrX	47	-	True	153590706	153590706	G	T	ENST00000369850.3:c.2566-6C>A		Non_Coding,I	I_16	SNP	True	2	Class 2: This mutation can be modeled, but the effect may not be consistent.	0nt	2nt	Flna	ENSMUSG00000031328.17	ENSMUST00000033699.13	chrX	47	-	SNP	Intron	I_32	73273578.0	73273578.0	G	T	ENSMUST00000033699.13:c.5417-6C>A		73273578.0	73273578.0	G	T	ENSMUST00000033699.13:c.5417-6C>A		CLINVAR-H2345602	CLINVAR-H2345602-M01-V01	CLINVAR	950177.0	False	False	False	False	False	2
FLNA	ENSG00000196924.10	ENST00000369850.3	chrX	47	-	True	153590712	153590712	G	A	ENST00000369850.3:c.2566-12C>T		Non_Coding,I	I_16	SNP	True	2	Class 2: This mutation can be modeled, but the effect may not be consistent.	1nt	5nt	Flna	ENSMUSG00000031328.17	ENSMUST00000033699.13	chrX	47	-	SNP	Intron	I_32	73273585.0	73273585.0	G	A	ENSMUST00000033699.13:c.5417-13C>T		73273585.0	73273585.0	G	A	ENSMUST00000033699.13:c.5417-13C>T		CLINVAR-H2345603	CLINVAR-H2345603-M01-V01	CLINVAR	2139603.0	False	False	False	False	False	6
FLNA	ENSG00000196924.10	ENST00000369850.3	chrX	47	-	True	153590774	153590774	C	T	ENST00000369850.3:c.2565+12G>A		Non_Coding,I	I_16	SNP	True	2	Class 2: This mutation can be modeled, but the effect may not be consistent.	0nt	0nt	Flna	ENSMUSG00000031328.17	ENSMUST00000033699.13	chrX	47	-	SNP	Intron	I_32	73273646.0	73273646.0	C	T	ENSMUST00000033699.13:c.5416+16G>A		73273646.0	73273646.0	C	T	ENSMUST00000033699.13:c.5416+16G>A		CLINVAR-H2345606	CLINVAR-H2345606-M01-V01	CLINVAR	1596007.0	False	False	False	False	False	0
FLNA	ENSG00000196924.10	ENST00000369850.3	chrX	47	-	True	153590776	153590776	C	T	ENST00000369850.3:c.2565+10G>A		Non_Coding,I	I_16	SNP	True	2	Class 2: This mutation can be modeled, but the effect may not be consistent.	0nt	0nt	Flna	ENSMUSG00000031328.17	ENSMUST00000033699.13	chrX	47	-	SNP	Intron	I_32	73273647.0	73273647.0	C	T	ENSMUST00000033699.13:c.5416+15G>A		73273647.0	73273647.0	C	T	ENSMUST00000033699.13:c.5416+15G>A		CLINVAR-H2345609	CLINVAR-H2345609-M01-V01	CLINVAR	2077085.0	False	False	False	False	False	0
FLNA	ENSG00000196924.10	ENST00000369850.3	chrX	47	-	True	153590785	153590785	C	G	ENST00000369850.3:c.2565+1G>C	X854_splice	Splice_Site	I_16	SNP	True	2	Class 2: This mutation can be modeled, but the effect may not be consistent.	0nt	2nt	Flna	ENSMUSG00000031328.17	ENSMUST00000033699.13	chrX	47	-	SNP	Intron	I_32	73273657.0	73273657.0	C	G	ENSMUST00000033699.13:c.5416+5G>C		73273657.0	73273657.0	C	G	ENSMUST00000033699.13:c.5416+5G>C		CLINVAR-H2345611	CLINVAR-H2345611-M01-V01	CLINVAR	190187.0	False	False	False	False	False	2
FLNA	ENSG00000196924.10	ENST00000369850.3	chrX	47	-	True	153590785	153590785	C	T	ENST00000369850.3:c.2565+1G>A	X854_splice	Splice_Site	I_16	SNP	True	2	Class 2: This mutation can be modeled, but the effect may not be consistent.	0nt	2nt	Flna	ENSMUSG00000031328.17	ENSMUST00000033699.13	chrX	47	-	SNP	Intron	I_32	73273657.0	73273657.0	C	T	ENSMUST00000033699.13:c.5416+5G>A		73273657.0	73273657.0	C	T	ENSMUST00000033699.13:c.5416+5G>A		CLINVAR-H2345612	CLINVAR-H2345612-M01-V01	CLINVAR	575118.0	False	False	False	False	False	2
FLNA	ENSG00000196924.10	ENST00000369850.3	chrX	47	-	True	153590948	153590948	T	C	ENST00000369850.3:c.2405-2A>G	X801_splice	Splice_Site	I_15	SNP	True	2	Class 2: This mutation can be modeled, but the effect may not be consistent.	0nt	0nt	Flna	ENSMUSG00000031328.17	ENSMUST00000033699.13	chrX	47	-	SNP	Intron	I_33	73273377.0	73273377.0	T	C	ENSMUST00000033699.13:c.5557+55A>G		73273377.0	73273377.0	T	C	ENSMUST00000033699.13:c.5557+55A>G		CLINVAR-H2345664	CLINVAR-H2345664-M01-V01	CLINVAR	286395.0	False	False	False	False	False	0
FLNA	ENSG00000196924.10	ENST00000369850.3	chrX	47	-	True	153590950	153590950	C	T	ENST00000369850.3:c.2405-4G>A		Non_Coding,I	I_15	SNP	True	2	Class 2: This mutation can be modeled, but the effect may not be consistent.	0nt	0nt	Flna	ENSMUSG00000031328.17	ENSMUST00000033699.13	chrX	47	-	SNP	Intron	I_33	73273367.0	73273367.0	C	T	ENSMUST00000033699.13:c.5557+65G>A		73273367.0	73273367.0	C	T	ENSMUST00000033699.13:c.5557+65G>A		CLINVAR-H2345667	CLINVAR-H2345667-M01-V01	CLINVAR	239016.0	False	False	False	False	False	0
FLNA	ENSG00000196924.10	ENST00000369850.3	chrX	47	-	True	153590951	153590951	G	A	ENST00000369850.3:c.2405-5C>T		Non_Coding,I	I_15	SNP	True	2	Class 2: This mutation can be modeled, but the effect may not be consistent.	0nt	0nt	Flna	ENSMUSG00000031328.17	ENSMUST00000033699.13	chrX	47	-	SNP	Intron	I_33	73273369.0	73273369.0	G	A	ENSMUST00000033699.13:c.5557+63C>T		73273369.0	73273369.0	G	A	ENSMUST00000033699.13:c.5557+63C>T		CLINVAR-H2345668	CLINVAR-H2345668-M01-V01	CLINVAR	1673617.0	False	False	False	False	False	0
FLNA	ENSG00000196924.10	ENST00000369850.3	chrX	47	-	True	153590953	153590953	C	T	ENST00000369850.3:c.2405-7G>A		Non_Coding,I	I_15	SNP	True	2	Class 2: This mutation can be modeled, but the effect may not be consistent.	0nt	0nt	Flna	ENSMUSG00000031328.17	ENSMUST00000033699.13	chrX	47	-	SNP	Intron	I_33	73273376.0	73273376.0	C	T	ENSMUST00000033699.13:c.5557+56G>A		73273376.0	73273376.0	C	T	ENSMUST00000033699.13:c.5557+56G>A		CLINVAR-H2345669	CLINVAR-H2345669-M01-V01	CLINVAR	1122320.0	False	False	False	False	False	0
FLNA	ENSG00000196924.10	ENST00000369850.3	chrX	47	-	True	153590954	153590954	G	A	ENST00000369850.3:c.2405-8C>T		Non_Coding,I	I_15	SNP	True	2	Class 2: This mutation can be modeled, but the effect may not be consistent.	0nt	0nt	Flna	ENSMUSG00000031328.17	ENSMUST00000033699.13	chrX	47	-	SNP	Intron	I_33	73273378.0	73273378.0	G	A	ENSMUST00000033699.13:c.5557+54C>T		73273378.0	73273378.0	G	A	ENSMUST00000033699.13:c.5557+54C>T		CLINVAR-H2345670	CLINVAR-H2345670-M01-V01	CLINVAR	2158864.0	False	False	False	False	False	0
FLNA	ENSG00000196924.10	ENST00000369850.3	chrX	47	-	True	153590956	153590956	G	A	ENST00000369850.3:c.2405-10C>T		Non_Coding,I	I_15	SNP	True	2	Class 2: This mutation can be modeled, but the effect may not be consistent.	0nt	0nt	Flna	ENSMUSG00000031328.17	ENSMUST00000033699.13	chrX	47	-	SNP	Intron	I_33	73273383.0	73273383.0	G	A	ENSMUST00000033699.13:c.5557+49C>T		73273383.0	73273383.0	G	A	ENSMUST00000033699.13:c.5557+49C>T		CLINVAR-H2345671	CLINVAR-H2345671-M01-V01	CLINVAR	1591625.0	False	False	False	False	False	0
FLNA	ENSG00000196924.10	ENST00000369850.3	chrX	47	-	True	153590957	153590957	G	A	ENST00000369850.3:c.2405-11C>T		Non_Coding,I	I_15	SNP	True	2	Class 2: This mutation can be modeled, but the effect may not be consistent.	0nt	0nt	Flna	ENSMUSG00000031328.17	ENSMUST00000033699.13	chrX	47	-	SNP	Intron	I_33	73273387.0	73273387.0	G	A	ENSMUST00000033699.13:c.5557+45C>T		73273387.0	73273387.0	G	A	ENSMUST00000033699.13:c.5557+45C>T		CLINVAR-H2345672	CLINVAR-H2345672-M01-V01	CLINVAR	1377856.0	False	False	False	False	False	0
FLNA	ENSG00000196924.10	ENST00000369850.3	chrX	47	-	True	153590965	153590965	C	T	ENST00000369850.3:c.2405-19G>A		Non_Coding,I	I_15	SNP	True	2	Class 2: This mutation can be modeled, but the effect may not be consistent.	2nt	0nt	Flna	ENSMUSG00000031328.17	ENSMUST00000033699.13	chrX	47	-	SNP	Intron	I_33	73273393.0	73273393.0	C	T	ENSMUST00000033699.13:c.5557+39G>A		73273393.0	73273393.0	C	T	ENSMUST00000033699.13:c.5557+39G>A		CLINVAR-H2345674	CLINVAR-H2345674-M01-V01	CLINVAR	1548357.0	False	False	False	False	False	2
FLNA	ENSG00000196924.10	ENST00000369850.3	chrX	47	-	True	153590966	153590966	G	A	ENST00000369850.3:c.2405-20C>T		Non_Coding,I	I_15	SNP	True	2	Class 2: This mutation can be modeled, but the effect may not be consistent.	1nt	1nt	Flna	ENSMUSG00000031328.17	ENSMUST00000033699.13	chrX	47	-	SNP	Intron	I_33	73273394.0	73273394.0	G	A	ENSMUST00000033699.13:c.5557+38C>T		73273394.0	73273394.0	G	A	ENSMUST00000033699.13:c.5557+38C>T		CLINVAR-H2345675	CLINVAR-H2345675-M01-V01	CLINVAR	1587042.0	False	False	False	False	False	2
FLNA	ENSG00000196924.10	ENST00000369850.3	chrX	47	-	True	153591022	153591022	G	C	ENST00000369850.3:c.2404+7C>G		Non_Coding,I	I_15	SNP	True	2	Class 2: This mutation can be modeled, but the effect may not be consistent.	1nt	2nt	Flna	ENSMUSG00000031328.17	ENSMUST00000033699.13	chrX	47	-	SNP	Intron	I_33	73273419.0	73273419.0	G	C	ENSMUST00000033699.13:c.5557+13C>G		73273419.0	73273419.0	G	C	ENSMUST00000033699.13:c.5557+13C>G		CLINVAR-H2345676	CLINVAR-H2345676-M01-V01	CLINVAR	2035426.0	False	False	False	False	False	3
FLNA	ENSG00000196924.10	ENST00000369850.3	chrX	47	-	True	153591156	153591156	C	A	ENST00000369850.3:c.2281-4G>T		Non_Coding,I	I_14	SNP	True	2	Class 2: This mutation can be modeled, but the effect may not be consistent.	2nt	0nt	Flna	ENSMUSG00000031328.17	ENSMUST00000033699.13	chrX	47	-	SNP	Intron	I_32	73273576.0	73273576.0	C	A	ENSMUST00000033699.13:c.5417-4G>T		73273576.0	73273576.0	C	A	ENSMUST00000033699.13:c.5417-4G>T		CLINVAR-H2345720	CLINVAR-H2345720-M01-V01	CLINVAR	2138563.0	False	False	False	False	False	2
FLNA	ENSG00000196924.10	ENST00000369850.3	chrX	47	-	True	153591158	153591158	G	A	ENST00000369850.3:c.2281-6C>T		Non_Coding,I	I_14	SNP	True	2	Class 2: This mutation can be modeled, but the effect may not be consistent.	0nt	2nt	Flna	ENSMUSG00000031328.17	ENSMUST00000033699.13	chrX	47	-	SNP	Intron	I_32	73273578.0	73273578.0	G	A	ENSMUST00000033699.13:c.5417-6C>T		73273578.0	73273578.0	G	A	ENSMUST00000033699.13:c.5417-6C>T		CLINVAR-H2345721	CLINVAR-H2345721-M01-V01	CLINVAR	593377.0	False	False	False	False	False	2
FLNA	ENSG00000196924.10	ENST00000369850.3	chrX	47	-	True	153591159	153591159	G	A	ENST00000369850.3:c.2281-7C>T		Non_Coding,I	I_14	SNP	True	2	Class 2: This mutation can be modeled, but the effect may not be consistent.	0nt	0nt	Flna	ENSMUSG00000031328.17	ENSMUST00000033699.13	chrX	47	-	SNP	Intron	I_32	73273580.0	73273580.0	G	A	ENSMUST00000033699.13:c.5417-8C>T		73273580.0	73273580.0	G	A	ENSMUST00000033699.13:c.5417-8C>T		CLINVAR-H2345722	CLINVAR-H2345722-M01-V01	CLINVAR	752396.0	False	False	False	False	False	0
FLNA	ENSG00000196924.10	ENST00000369850.3	chrX	47	-	True	153591162	153591162	A	C	ENST00000369850.3:c.2281-10T>G		Non_Coding,I	I_14	SNP	True	2	Class 2: This mutation can be modeled, but the effect may not be consistent.	0nt	1nt	Flna	ENSMUSG00000031328.17	ENSMUST00000033699.13	chrX	47	-	SNP	Intron	I_32	73273582.0	73273582.0	A	C	ENSMUST00000033699.13:c.5417-10T>G		73273582.0	73273582.0	A	C	ENSMUST00000033699.13:c.5417-10T>G		CLINVAR-H2345723	CLINVAR-H2345723-M01-V01	CLINVAR	1379539.0	False	False	False	False	False	1
FLNA	ENSG00000196924.10	ENST00000369850.3	chrX	47	-	True	153591348	153591348	A	G	ENST00000369850.3:c.2281-196T>C		Non_Coding,I	I_14	SNP	True	2	Class 2: This mutation can be modeled, but the effect may not be consistent.	0nt	0nt	Flna	ENSMUSG00000031328.17	ENSMUST00000033699.13	chrX	47	-	SNP	Intron	I_31	73273778.0	73273778.0	A	G	ENSMUST00000033699.13:c.5314-14T>C		73273778.0	73273778.0	A	G	ENSMUST00000033699.13:c.5314-14T>C		CLINVAR-H2345726	CLINVAR-H2345726-M01-V01	CLINVAR	675255.0	False	False	False	False	False	0
FLNA	ENSG00000196924.10	ENST00000369850.3	chrX	47	-	True	153591476	153591476	T	G	ENST00000369850.3:c.2281-324A>C		Non_Coding,I	I_14	SNP	True	2	Class 2: This mutation can be modeled, but the effect may not be consistent.	1nt	0nt	Flna	ENSMUSG00000031328.17	ENSMUST00000033699.13	chrX	47	-	SNP	Splice_Site	E_31	73273913.0	73273913.0	T	G	ENSMUST00000033699.13:c.5307+0A>C	X1768_splice	73273913.0	73273913.0	T	G	ENSMUST00000033699.13:c.5307+0A>C	X1768_splice	CLINVAR-H2345728	CLINVAR-H2345728-M01-V01	CLINVAR	680588.0	False	False	False	False	False	1
FLNA	ENSG00000196924.10	ENST00000369850.3	chrX	47	-	True	153591493	153591493	T	G	ENST00000369850.3:c.2281-341A>C		Non_Coding,I	I_14	SNP	True	2	Class 2: This mutation can be modeled, but the effect may not be consistent.	0nt	0nt	Flna	ENSMUSG00000031328.17	ENSMUST00000033699.13	chrX	47	-	SNP	Intron	I_31	73273879.0	73273879.0	T	G	ENSMUST00000033699.13:c.5313+28A>C		73273879.0	73273879.0	T	G	ENSMUST00000033699.13:c.5313+28A>C		CLINVAR-H2345729	CLINVAR-H2345729-M01-V01	CLINVAR	680587.0	False	False	False	False	False	0
FLNA	ENSG00000196924.10	ENST00000369850.3	chrX	47	-	True	153592001	153592001	A	T	ENST00000369850.3:c.2280+389T>A		Non_Coding,I	I_14	SNP	True	2	Class 2: This mutation can be modeled, but the effect may not be consistent.	0nt	0nt	Flna	ENSMUSG00000031328.17	ENSMUST00000033699.13	chrX	47	-	SNP	Intron	I_35	73272581.0	73272581.0	A	T	ENSMUST00000033699.13:c.5860+44T>A		73272581.0	73272581.0	A	T	ENSMUST00000033699.13:c.5860+44T>A		CLINVAR-H2345730	CLINVAR-H2345730-M01-V01	CLINVAR	488069.0	False	False	False	False	False	0
FLNA	ENSG00000196924.10	ENST00000369850.3	chrX	47	-	True	153592201	153592201	A	G	ENST00000369850.3:c.2280+189T>C		Non_Coding,I	I_14	SNP	True	2	Class 2: This mutation can be modeled, but the effect may not be consistent.	0nt	0nt	Flna	ENSMUSG00000031328.17	ENSMUST00000033699.13	chrX	47	-	SNP	Splice_Site	E_35	73272788.0	73272788.0	A	G	ENSMUST00000033699.13:c.5697+0T>C	X1898_splice	73272788.0	73272788.0	A	G	ENSMUST00000033699.13:c.5697+0T>C	X1898_splice	CLINVAR-H2345731	CLINVAR-H2345731-M01-V01	CLINVAR	674269.0	False	False	False	False	False	0
FLNA	ENSG00000196924.10	ENST00000369850.3	chrX	47	-	True	153592373	153592373	G	A	ENST00000369850.3:c.2280+17C>T		Non_Coding,I	I_14	SNP	True	2	Class 2: This mutation can be modeled, but the effect may not be consistent.	1nt	0nt	Flna	ENSMUSG00000031328.17	ENSMUST00000033699.13	chrX	47	-	SNP	Intron	I_34	73272957.0	73272957.0	G	A	ENSMUST00000033699.13:c.5686+30C>T		73272957.0	73272957.0	G	A	ENSMUST00000033699.13:c.5686+30C>T		CLINVAR-H2345735	CLINVAR-H2345735-M01-V01	CLINVAR	1531335.0	False	False	False	False	False	1
FLNA	ENSG00000196924.10	ENST00000369850.3	chrX	47	-	True	153592376	153592376	G	A	ENST00000369850.3:c.2280+14C>T		Non_Coding,I	I_14	SNP	True	2	Class 2: This mutation can be modeled, but the effect may not be consistent.	0nt	0nt	Flna	ENSMUSG00000031328.17	ENSMUST00000033699.13	chrX	47	-	SNP	Intron	I_34	73272959.0	73272959.0	G	A	ENSMUST00000033699.13:c.5686+28C>T		73272959.0	73272959.0	G	A	ENSMUST00000033699.13:c.5686+28C>T		CLINVAR-H2345736	CLINVAR-H2345736-M01-V01	CLINVAR	1533292.0	False	False	False	False	False	0
FLNA	ENSG00000196924.10	ENST00000369850.3	chrX	47	-	True	153592380	153592380	G	A	ENST00000369850.3:c.2280+10C>T		Non_Coding,I	I_14	SNP	True	2	Class 2: This mutation can be modeled, but the effect may not be consistent.	1nt	0nt	Flna	ENSMUSG00000031328.17	ENSMUST00000033699.13	chrX	47	-	SNP	Intron	I_34	73272977.0	73272977.0	G	A	ENSMUST00000033699.13:c.5686+10C>T		73272977.0	73272977.0	G	A	ENSMUST00000033699.13:c.5686+10C>T		CLINVAR-H2345737	CLINVAR-H2345737-M01-V01	CLINVAR	742266.0	False	False	False	False	False	1
FLNA	ENSG00000196924.10	ENST00000369850.3	chrX	47	-	True	153592381	153592381	T	C	ENST00000369850.3:c.2280+9A>G		Non_Coding,I	I_14	SNP	True	2	Class 2: This mutation can be modeled, but the effect may not be consistent.	0nt	1nt	Flna	ENSMUSG00000031328.17	ENSMUST00000033699.13	chrX	47	-	SNP	Intron	I_34	73272978.0	73272978.0	T	C	ENSMUST00000033699.13:c.5686+9A>G		73272978.0	73272978.0	T	C	ENSMUST00000033699.13:c.5686+9A>G		CLINVAR-H2345738	CLINVAR-H2345738-M01-V01	CLINVAR	701354.0	False	False	False	False	False	1
FLNA	ENSG00000196924.10	ENST00000369850.3	chrX	47	-	True	153592385	153592385	C	T	ENST00000369850.3:c.2280+5G>A		Non_Coding,I	I_14	SNP	True	2	Class 2: This mutation can be modeled, but the effect may not be consistent.	0nt	0nt	Flna	ENSMUSG00000031328.17	ENSMUST00000033699.13	chrX	47	-	SNP	Intron	I_34	73272982.0	73272982.0	C	T	ENSMUST00000033699.13:c.5686+5G>A		73272982.0	73272982.0	C	T	ENSMUST00000033699.13:c.5686+5G>A		CLINVAR-H2345739	CLINVAR-H2345739-M01-V01	CLINVAR	1788927.0	False	False	False	False	False	0
FLNA	ENSG00000196924.10	ENST00000369850.3	chrX	47	-	True	153592534	153592534	C	T	ENST00000369850.3:c.2137-1G>A	X712_splice	Splice_Site	I_13	SNP	True	2	Class 2: This mutation can be modeled, but the effect may not be consistent.	0nt	0nt	Flna	ENSMUSG00000031328.17	ENSMUST00000033699.13	chrX	47	-	SNP	Intron	I_35	73272554.0	73272554.0	C	T	ENSMUST00000033699.13:c.5861-27G>A		73272554.0	73272554.0	C	T	ENSMUST00000033699.13:c.5861-27G>A		CLINVAR-H2345783	CLINVAR-H2345783-M01-V01	CLINVAR	1687434.0	False	False	False	False	False	0
FLNA	ENSG00000196924.10	ENST00000369850.3	chrX	47	-	True	153592535	153592535	T	C	ENST00000369850.3:c.2137-2A>G	X712_splice	Splice_Site	I_13	SNP	True	2	Class 2: This mutation can be modeled, but the effect may not be consistent.	0nt	0nt	Flna	ENSMUSG00000031328.17	ENSMUST00000033699.13	chrX	47	-	SNP	Intron	I_35	73272557.0	73272557.0	T	C	ENSMUST00000033699.13:c.5861-30A>G		73272557.0	73272557.0	T	C	ENSMUST00000033699.13:c.5861-30A>G		CLINVAR-H2345784	CLINVAR-H2345784-M01-V01	CLINVAR	423211.0	False	False	False	False	False	0
FLNA	ENSG00000196924.10	ENST00000369850.3	chrX	47	-	True	153592536	153592536	G	C	ENST00000369850.3:c.2137-3C>G		Non_Coding,I	I_13	SNP	True	2	Class 2: This mutation can be modeled, but the effect may not be consistent.	0nt	0nt	Flna	ENSMUSG00000031328.17	ENSMUST00000033699.13	chrX	47	-	SNP	Intron	I_35	73272559.0	73272559.0	G	C	ENSMUST00000033699.13:c.5861-32C>G		73272559.0	73272559.0	G	C	ENSMUST00000033699.13:c.5861-32C>G		CLINVAR-H2345785	CLINVAR-H2345785-M01-V01	CLINVAR	1358872.0	False	False	False	False	False	0
FLNA	ENSG00000196924.10	ENST00000369850.3	chrX	47	-	True	153592546	153592546	T	C	ENST00000369850.3:c.2137-13A>G		Non_Coding,I	I_13	SNP	True	2	Class 2: This mutation can be modeled, but the effect may not be consistent.	0nt	0nt	Flna	ENSMUSG00000031328.17	ENSMUST00000033699.13	chrX	47	-	SNP	Intron	I_35	73272538.0	73272538.0	T	C	ENSMUST00000033699.13:c.5861-11A>G		73272538.0	73272538.0	T	C	ENSMUST00000033699.13:c.5861-11A>G		CLINVAR-H2345786	CLINVAR-H2345786-M01-V01	CLINVAR	1530944.0	False	False	False	False	False	0
FLNA	ENSG00000196924.10	ENST00000369850.3	chrX	47	-	True	153592547	153592547	A	G	ENST00000369850.3:c.2137-14T>C		Non_Coding,I	I_13	SNP	True	2	Class 2: This mutation can be modeled, but the effect may not be consistent.	0nt	0nt	Flna	ENSMUSG00000031328.17	ENSMUST00000033699.13	chrX	47	-	SNP	Intron	I_35	73272541.0	73272541.0	A	G	ENSMUST00000033699.13:c.5861-14T>C		73272541.0	73272541.0	A	G	ENSMUST00000033699.13:c.5861-14T>C		CLINVAR-H2345787	CLINVAR-H2345787-M01-V01	CLINVAR	1626552.0	False	False	False	False	False	0
FLNA	ENSG00000196924.10	ENST00000369850.3	chrX	47	-	True	153592552	153592552	C	T	ENST00000369850.3:c.2137-19G>A		Non_Coding,I	I_13	SNP	True	2	Class 2: This mutation can be modeled, but the effect may not be consistent.	1nt	0nt	Flna	ENSMUSG00000031328.17	ENSMUST00000033699.13	chrX	47	-	SNP	Intron	I_35	73272545.0	73272545.0	C	T	ENSMUST00000033699.13:c.5861-18G>A		73272545.0	73272545.0	C	T	ENSMUST00000033699.13:c.5861-18G>A		CLINVAR-H2345788	CLINVAR-H2345788-M01-V01	CLINVAR	391865.0	False	False	False	False	False	1
FLNA	ENSG00000196924.10	ENST00000369850.3	chrX	47	-	True	153592614	153592614	G	A	ENST00000369850.3:c.2136+13C>T		Non_Coding,I	I_13	SNP	True	2	Class 2: This mutation can be modeled, but the effect may not be consistent.	1nt	0nt	Flna	ENSMUSG00000031328.17	ENSMUST00000033699.13	chrX	47	-	SNP	Intron	I_35	73272621.0	73272621.0	G	A	ENSMUST00000033699.13:c.5860+4C>T		73272621.0	73272621.0	G	A	ENSMUST00000033699.13:c.5860+4C>T		CLINVAR-H2345790	CLINVAR-H2345790-M01-V01	CLINVAR	2173308.0	False	False	False	False	False	1
FLNA	ENSG00000196924.10	ENST00000369850.3	chrX	47	-	True	153592744	153592744	G	C	ENST00000369850.3:c.2023-4C>G		Non_Coding,I	I_12	SNP	True	2	Class 2: This mutation can be modeled, but the effect may not be consistent.	0nt	0nt	Flna	ENSMUSG00000031328.17	ENSMUST00000033699.13	chrX	47	-	SNP	Splice_Site	E_35	73272783.0	73272783.0	G	C	ENSMUST00000033699.13:c.5702+0C>G	X1900_splice	73272783.0	73272783.0	G	C	ENSMUST00000033699.13:c.5702+0C>G	X1900_splice	CLINVAR-H2345819	CLINVAR-H2345819-M01-V01	CLINVAR	257472.0	False	False	False	False	False	0
FLNA	ENSG00000196924.10	ENST00000369850.3	chrX	47	-	True	153592745	153592745	C	T	ENST00000369850.3:c.2023-5G>A		Non_Coding,I	I_12	SNP	True	2	Class 2: This mutation can be modeled, but the effect may not be consistent.	0nt	0nt	Flna	ENSMUSG00000031328.17	ENSMUST00000033699.13	chrX	47	-	SNP	Splice_Site	E_35	73272785.0	73272785.0	C	T	ENSMUST00000033699.13:c.5700+0G>A	X1899_splice	73272785.0	73272785.0	C	T	ENSMUST00000033699.13:c.5700+0G>A	X1899_splice	CLINVAR-H2345821	CLINVAR-H2345821-M01-V01	CLINVAR	695667.0	False	False	False	False	False	0
FLNA	ENSG00000196924.10	ENST00000369850.3	chrX	47	-	True	153592746	153592746	G	A	ENST00000369850.3:c.2023-6C>T		Non_Coding,I	I_12	SNP	True	2	Class 2: This mutation can be modeled, but the effect may not be consistent.	0nt	0nt	Flna	ENSMUSG00000031328.17	ENSMUST00000033699.13	chrX	47	-	SNP	Splice_Site	E_35	73272787.0	73272787.0	G	A	ENSMUST00000033699.13:c.5698+0C>T	X1899_splice	73272787.0	73272787.0	G	A	ENSMUST00000033699.13:c.5698+0C>T	X1899_splice	CLINVAR-H2345822	CLINVAR-H2345822-M01-V01	CLINVAR	190186.0	False	False	False	False	False	0
FLNA	ENSG00000196924.10	ENST00000369850.3	chrX	47	-	True	153592750	153592750	G	A	ENST00000369850.3:c.2023-10C>T		Non_Coding,I	I_12	SNP	True	2	Class 2: This mutation can be modeled, but the effect may not be consistent.	2nt	1nt	Flna	ENSMUSG00000031328.17	ENSMUST00000033699.13	chrX	47	-	SNP	Splice_Site	E_35	73272789.0	73272789.0	G	A	ENSMUST00000033699.13:c.5696+0C>T	X1898_splice	73272789.0	73272789.0	G	A	ENSMUST00000033699.13:c.5696+0C>T	X1898_splice	CLINVAR-H2345824	CLINVAR-H2345824-M01-V01	CLINVAR	2413594.0	False	False	False	False	False	3
FLNA	ENSG00000196924.10	ENST00000369850.3	chrX	47	-	True	153592882	153592882	C	T	ENST00000369850.3:c.2022+12G>A		Non_Coding,I	I_12	SNP	True	2	Class 2: This mutation can be modeled, but the effect may not be consistent.	0nt	0nt	Flna	ENSMUSG00000031328.17	ENSMUST00000033699.13	chrX	47	-	SNP	Intron	I_36	73272351.0	73272351.0	C	T	ENSMUST00000033699.13:c.6022+15G>A		73272351.0	73272351.0	C	T	ENSMUST00000033699.13:c.6022+15G>A		CLINVAR-H2345825	CLINVAR-H2345825-M01-V01	CLINVAR	377882.0	False	False	False	False	False	0
FLNA	ENSG00000196924.10	ENST00000369850.3	chrX	47	-	True	153592888	153592888	C	T	ENST00000369850.3:c.2022+6G>A		Non_Coding,I	I_12	SNP	True	2	Class 2: This mutation can be modeled, but the effect may not be consistent.	2nt	2nt	Flna	ENSMUSG00000031328.17	ENSMUST00000033699.13	chrX	47	-	SNP	Intron	I_36	73272361.0	73272361.0	C	T	ENSMUST00000033699.13:c.6022+5G>A		73272361.0	73272361.0	C	T	ENSMUST00000033699.13:c.6022+5G>A		CLINVAR-H2345826	CLINVAR-H2345826-M01-V01	CLINVAR	2026077.0	False	False	False	False	False	4
FLNA	ENSG00000196924.10	ENST00000369850.3	chrX	47	-	True	153593088	153593088	C	G	ENST00000369850.3:c.1829-1G>C	X609_splice	Splice_Site	I_11	SNP	True	2	Class 2: This mutation can be modeled, but the effect may not be consistent.	1nt	2nt	Flna	ENSMUSG00000031328.17	ENSMUST00000033699.13	chrX	47	-	SNP	Splice_Site	I_37	73271845.0	73271845.0	C	G	ENSMUST00000033699.13:c.6227-1G>C	X2075_splice	73271845.0	73271845.0	C	G	ENSMUST00000033699.13:c.6227-1G>C	X2075_splice	CLINVAR-H2345896	CLINVAR-H2345896-M01-V01	CLINVAR	635974.0	False	False	False	False	False	3
FLNA	ENSG00000196924.10	ENST00000369850.3	chrX	47	-	True	153593089	153593089	T	C	ENST00000369850.3:c.1829-2A>G	X609_splice	Splice_Site	I_11	SNP	True	2	Class 2: This mutation can be modeled, but the effect may not be consistent.	0nt	3nt	Flna	ENSMUSG00000031328.17	ENSMUST00000033699.13	chrX	47	-	SNP	Splice_Site	I_37	73271846.0	73271846.0	T	C	ENSMUST00000033699.13:c.6227-2A>G	X2075_splice	73271846.0	73271846.0	T	C	ENSMUST00000033699.13:c.6227-2A>G	X2075_splice	CLINVAR-H2345897	CLINVAR-H2345897-M01-V01	CLINVAR	190184.0	False	False	False	False	False	3
FLNA	ENSG00000196924.10	ENST00000369850.3	chrX	47	-	True	153593090	153593090	G	A	ENST00000369850.3:c.1829-3C>T		Non_Coding,I	I_11	SNP	True	2	Class 2: This mutation can be modeled, but the effect may not be consistent.	1nt	0nt	Flna	ENSMUSG00000031328.17	ENSMUST00000033699.13	chrX	47	-	SNP	Intron	I_37	73271849.0	73271849.0	G	A	ENSMUST00000033699.13:c.6227-5C>T		73271849.0	73271849.0	G	A	ENSMUST00000033699.13:c.6227-5C>T		CLINVAR-H2345898	CLINVAR-H2345898-M01-V01	CLINVAR	1365184.0	False	False	False	False	False	1
FLNA	ENSG00000196924.10	ENST00000369850.3	chrX	47	-	True	153593093	153593093	A	G	ENST00000369850.3:c.1829-6T>C		Non_Coding,I	I_11	SNP	True	2	Class 2: This mutation can be modeled, but the effect may not be consistent.	1nt	0nt	Flna	ENSMUSG00000031328.17	ENSMUST00000033699.13	chrX	47	-	SNP	Intron	I_37	73271851.0	73271851.0	A	G	ENSMUST00000033699.13:c.6227-7T>C		73271851.0	73271851.0	A	G	ENSMUST00000033699.13:c.6227-7T>C		CLINVAR-H2345899	CLINVAR-H2345899-M01-V01	CLINVAR	1083310.0	False	False	False	False	False	1
FLNA	ENSG00000196924.10	ENST00000369850.3	chrX	47	-	True	153593097	153593097	G	A	ENST00000369850.3:c.1829-10C>T		Non_Coding,I	I_11	SNP	True	2	Class 2: This mutation can be modeled, but the effect may not be consistent.	0nt	3nt	Flna	ENSMUSG00000031328.17	ENSMUST00000033699.13	chrX	47	-	SNP	Splice_Site	E_38	73271827.0	73271827.0	G	A	ENSMUST00000033699.13:c.6244+0C>T	X2081_splice	73271827.0	73271827.0	G	A	ENSMUST00000033699.13:c.6244+0C>T	X2081_splice	CLINVAR-H2345901	CLINVAR-H2345901-M01-V01	CLINVAR	1273059.0	False	False	False	False	False	3
FLNA	ENSG00000196924.10	ENST00000369850.3	chrX	47	-	True	153593100	153593100	A	G	ENST00000369850.3:c.1829-13T>C		Non_Coding,I	I_11	SNP	True	2	Class 2: This mutation can be modeled, but the effect may not be consistent.	0nt	0nt	Flna	ENSMUSG00000031328.17	ENSMUST00000033699.13	chrX	47	-	SNP	Splice_Site	E_38	73271831.0	73271831.0	A	G	ENSMUST00000033699.13:c.6240+0T>C	X2079_splice	73271831.0	73271831.0	A	G	ENSMUST00000033699.13:c.6240+0T>C	X2079_splice	CLINVAR-H2345902	CLINVAR-H2345902-M01-V01	CLINVAR	213438.0	False	False	False	False	False	0
FLNA	ENSG00000196924.10	ENST00000369850.3	chrX	47	-	True	153593106	153593106	C	T	ENST00000369850.3:c.1829-19G>A		Non_Coding,I	I_11	SNP	True	2	Class 2: This mutation can be modeled, but the effect may not be consistent.	1nt	0nt	Flna	ENSMUSG00000031328.17	ENSMUST00000033699.13	chrX	47	-	SNP	Splice_Site	E_38	73271844.0	73271844.0	C	T	ENSMUST00000033699.13:c.6227+0G>A	X2075_splice	73271844.0	73271844.0	C	T	ENSMUST00000033699.13:c.6227+0G>A	X2075_splice	CLINVAR-H2345903	CLINVAR-H2345903-M01-V01	CLINVAR	2071419.0	False	False	False	False	False	1
FLNA	ENSG00000196924.10	ENST00000369850.3	chrX	47	-	True	153593150	153593150	G	A	ENST00000369850.3:c.1828+39C>T		Non_Coding,I	I_11	SNP	True	2	Class 2: This mutation can be modeled, but the effect may not be consistent.	0nt	0nt	Flna	ENSMUSG00000031328.17	ENSMUST00000033699.13	chrX	47	-	SNP	Intron	I_37	73271909.0	73271909.0	G	A	ENSMUST00000033699.13:c.6226+18C>T		73271909.0	73271909.0	G	A	ENSMUST00000033699.13:c.6226+18C>T		CLINVAR-H2345904	CLINVAR-H2345904-M01-V01	CLINVAR	675254.0	False	False	False	False	False	0
FLNA	ENSG00000196924.10	ENST00000369850.3	chrX	47	-	True	153593186	153593186	T	C	ENST00000369850.3:c.1828+3A>G		Non_Coding,I	I_11	SNP	True	2	Class 2: This mutation can be modeled, but the effect may not be consistent.	0nt	0nt	Flna	ENSMUSG00000031328.17	ENSMUST00000033699.13	chrX	47	-	SNP	Splice_Site	E_37	73271948.0	73271948.0	T	C	ENSMUST00000033699.13:c.6205+0A>G	X2068_splice	73271948.0	73271948.0	T	C	ENSMUST00000033699.13:c.6205+0A>G	X2068_splice	CLINVAR-H2345905	CLINVAR-H2345905-M01-V01	CLINVAR	390718.0	False	False	False	False	False	0
FLNA	ENSG00000196924.10	ENST00000369850.3	chrX	47	-	True	153593328	153593328	G	A	ENST00000369850.3:c.1692-3C>T		Non_Coding,I	I_10	SNP	True	2	Class 2: This mutation can be modeled, but the effect may not be consistent.	2nt	0nt	Flna	ENSMUSG00000031328.17	ENSMUST00000033699.13	chrX	47	-	SNP	Splice_Site	E_37	73272116.0	73272116.0	G	A	ENSMUST00000033699.13:c.6037+0C>T	X2012_splice	73272116.0	73272116.0	G	A	ENSMUST00000033699.13:c.6037+0C>T	X2012_splice	CLINVAR-H2345953	CLINVAR-H2345953-M01-V01	CLINVAR	1005239.0	False	False	False	False	False	2
FLNA	ENSG00000196924.10	ENST00000369850.3	chrX	47	-	True	153593332	153593332	A	G	ENST00000369850.3:c.1692-7T>C		Non_Coding,I	I_10	SNP	True	2	Class 2: This mutation can be modeled, but the effect may not be consistent.	0nt	1nt	Flna	ENSMUSG00000031328.17	ENSMUST00000033699.13	chrX	47	-	SNP	Splice_Site	E_37	73272122.0	73272122.0	A	G	ENSMUST00000033699.13:c.6031+0T>C	X2010_splice	73272122.0	73272122.0	A	G	ENSMUST00000033699.13:c.6031+0T>C	X2010_splice	CLINVAR-H2345954	CLINVAR-H2345954-M01-V01	CLINVAR	1965474.0	False	False	False	False	False	1
FLNA	ENSG00000196924.10	ENST00000369850.3	chrX	47	-	True	153593336	153593336	G	A	ENST00000369850.3:c.1692-11C>T		Non_Coding,I	I_10	SNP	True	2	Class 2: This mutation can be modeled, but the effect may not be consistent.	0nt	0nt	Flna	ENSMUSG00000031328.17	ENSMUST00000033699.13	chrX	47	-	SNP	Splice_Site	E_37	73272124.0	73272124.0	G	A	ENSMUST00000033699.13:c.6029+0C>T	X2009_splice	73272124.0	73272124.0	G	A	ENSMUST00000033699.13:c.6029+0C>T	X2009_splice	CLINVAR-H2345956	CLINVAR-H2345956-M01-V01	CLINVAR	1263458.0	False	False	False	False	False	0
FLNA	ENSG00000196924.10	ENST00000369850.3	chrX	47	-	True	153593336	153593336	G	C	ENST00000369850.3:c.1692-11C>G		Non_Coding,I	I_10	SNP	True	2	Class 2: This mutation can be modeled, but the effect may not be consistent.	0nt	0nt	Flna	ENSMUSG00000031328.17	ENSMUST00000033699.13	chrX	47	-	SNP	Splice_Site	E_37	73272124.0	73272124.0	G	C	ENSMUST00000033699.13:c.6029+0C>G	X2009_splice	73272124.0	73272124.0	G	C	ENSMUST00000033699.13:c.6029+0C>G	X2009_splice	CLINVAR-H2345957	CLINVAR-H2345957-M01-V01	CLINVAR	1571802.0	False	False	False	False	False	0
FLNA	ENSG00000196924.10	ENST00000369850.3	chrX	47	-	True	153593337	153593337	A	T	ENST00000369850.3:c.1692-12T>A		Non_Coding,I	I_10	SNP	True	2	Class 2: This mutation can be modeled, but the effect may not be consistent.	0nt	0nt	Flna	ENSMUSG00000031328.17	ENSMUST00000033699.13	chrX	47	-	SNP	Splice_Site	E_37	73272126.0	73272126.0	A	T	ENSMUST00000033699.13:c.6027+0T>A	X2008_splice	73272126.0	73272126.0	A	T	ENSMUST00000033699.13:c.6027+0T>A	X2008_splice	CLINVAR-H2345958	CLINVAR-H2345958-M01-V01	CLINVAR	1604352.0	False	False	False	False	False	0
FLNA	ENSG00000196924.10	ENST00000369850.3	chrX	47	-	True	153593341	153593341	C	A	ENST00000369850.3:c.1692-16G>T		Non_Coding,I	I_10	SNP	True	2	Class 2: This mutation can be modeled, but the effect may not be consistent.	1nt	0nt	Flna	ENSMUSG00000031328.17	ENSMUST00000033699.13	chrX	47	-	SNP	Splice_Site	E_37	73272130.0	73272130.0	C	A	ENSMUST00000033699.13:c.6023+0G>T	X2007_splice	73272130.0	73272130.0	C	A	ENSMUST00000033699.13:c.6023+0G>T	X2007_splice	CLINVAR-H2345959	CLINVAR-H2345959-M01-V01	CLINVAR	1953982.0	False	False	False	False	False	1
FLNA	ENSG00000196924.10	ENST00000369850.3	chrX	47	-	True	153593490	153593490	C	T	ENST00000369850.3:c.1691+14G>A		Non_Coding,I	I_10	SNP	True	2	Class 2: This mutation can be modeled, but the effect may not be consistent.	0nt	1nt	Flna	ENSMUSG00000031328.17	ENSMUST00000033699.13	chrX	47	-	SNP	Intron	I_38	73271679.0	73271679.0	C	T	ENSMUST00000033699.13:c.6379+13G>A		73271679.0	73271679.0	C	T	ENSMUST00000033699.13:c.6379+13G>A		CLINVAR-H2345960	CLINVAR-H2345960-M01-V01	CLINVAR	1571591.0	False	False	False	False	False	1
FLNA	ENSG00000196924.10	ENST00000369850.3	chrX	47	-	True	153593493	153593493	G	A	ENST00000369850.3:c.1691+11C>T		Non_Coding,I	I_10	SNP	True	2	Class 2: This mutation can be modeled, but the effect may not be consistent.	0nt	1nt	Flna	ENSMUSG00000031328.17	ENSMUST00000033699.13	chrX	47	-	SNP	Intron	I_38	73271681.0	73271681.0	G	A	ENSMUST00000033699.13:c.6379+11C>T		73271681.0	73271681.0	G	A	ENSMUST00000033699.13:c.6379+11C>T		CLINVAR-H2345961	CLINVAR-H2345961-M01-V01	CLINVAR	2136333.0	False	False	False	False	False	1
FLNA	ENSG00000196924.10	ENST00000369850.3	chrX	47	-	True	153593498	153593498	C	T	ENST00000369850.3:c.1691+6G>A		Non_Coding,I	I_10	SNP	True	2	Class 2: This mutation can be modeled, but the effect may not be consistent.	0nt	0nt	Flna	ENSMUSG00000031328.17	ENSMUST00000033699.13	chrX	47	-	SNP	Intron	I_38	73271685.0	73271685.0	C	T	ENSMUST00000033699.13:c.6379+7G>A		73271685.0	73271685.0	C	T	ENSMUST00000033699.13:c.6379+7G>A		CLINVAR-H2345963	CLINVAR-H2345963-M01-V01	CLINVAR	513915.0	False	False	False	False	False	0
FLNA	ENSG00000196924.10	ENST00000369850.3	chrX	47	-	True	153593630	153593630	G	A	ENST00000369850.3:c.1568-3C>T		Non_Coding,I	I_9	SNP	True	2	Class 2: This mutation can be modeled, but the effect may not be consistent.	0nt	0nt	Flna	ENSMUSG00000031328.17	ENSMUST00000033699.13	chrX	47	-	SNP	Intron	I_39	73271387.0	73271387.0	G	A	ENSMUST00000033699.13:c.6503-24C>T		73271387.0	73271387.0	G	A	ENSMUST00000033699.13:c.6503-24C>T		CLINVAR-H2346007	CLINVAR-H2346007-M01-V01	CLINVAR	2047307.0	False	False	False	False	False	0
FLNA	ENSG00000196924.10	ENST00000369850.3	chrX	47	-	True	153593640	153593640	G	A	ENST00000369850.3:c.1568-13C>T		Non_Coding,I	I_9	SNP	True	2	Class 2: This mutation can be modeled, but the effect may not be consistent.	5nt	0nt	Flna	ENSMUSG00000031328.17	ENSMUST00000033699.13	chrX	47	-	SNP	Intron	I_39	73271393.0	73271393.0	G	A	ENSMUST00000033699.13:c.6503-30C>T		73271393.0	73271393.0	G	A	ENSMUST00000033699.13:c.6503-30C>T		CLINVAR-H2346009	CLINVAR-H2346009-M01-V01	CLINVAR	1620409.0	False	False	False	False	False	5
FLNA	ENSG00000196924.10	ENST00000369850.3	chrX	47	-	True	153593643	153593643	G	C	ENST00000369850.3:c.1568-16C>G		Non_Coding,I	I_9	SNP	True	2	Class 2: This mutation can be modeled, but the effect may not be consistent.	2nt	3nt	Flna	ENSMUSG00000031328.17	ENSMUST00000033699.13	chrX	47	-	SNP	Intron	I_39	73271396.0	73271396.0	G	C	ENSMUST00000033699.13:c.6503-33C>G		73271396.0	73271396.0	G	C	ENSMUST00000033699.13:c.6503-33C>G		CLINVAR-H2346010	CLINVAR-H2346010-M01-V01	CLINVAR	2078508.0	False	False	False	False	False	5
FLNA	ENSG00000196924.10	ENST00000369850.3	chrX	47	-	True	153593646	153593646	C	T	ENST00000369850.3:c.1568-19G>A		Non_Coding,I	I_9	SNP	True	2	Class 2: This mutation can be modeled, but the effect may not be consistent.	2nt	0nt	Flna	ENSMUSG00000031328.17	ENSMUST00000033699.13	chrX	47	-	SNP	Intron	I_39	73271400.0	73271400.0	C	T	ENSMUST00000033699.13:c.6503-37G>A		73271400.0	73271400.0	C	T	ENSMUST00000033699.13:c.6503-37G>A		CLINVAR-H2346012	CLINVAR-H2346012-M01-V01	CLINVAR	384166.0	False	False	False	False	False	2
FLNA	ENSG00000196924.10	ENST00000369850.3	chrX	47	-	True	153593647	153593647	C	T	ENST00000369850.3:c.1568-20G>A		Non_Coding,I	I_9	SNP	True	2	Class 2: This mutation can be modeled, but the effect may not be consistent.	1nt	1nt	Flna	ENSMUSG00000031328.17	ENSMUST00000033699.13	chrX	47	-	SNP	Intron	I_39	73271401.0	73271401.0	C	T	ENSMUST00000033699.13:c.6503-38G>A		73271401.0	73271401.0	C	T	ENSMUST00000033699.13:c.6503-38G>A		CLINVAR-H2346013	CLINVAR-H2346013-M01-V01	CLINVAR	1628857.0	False	False	False	False	False	2
FLNA	ENSG00000196924.10	ENST00000369850.3	chrX	47	-	True	153593701	153593701	C	T	ENST00000369850.3:c.1567+16G>A		Non_Coding,I	I_9	SNP	True	2	Class 2: This mutation can be modeled, but the effect may not be consistent.	1nt	0nt	Flna	ENSMUSG00000031328.17	ENSMUST00000033699.13	chrX	47	-	SNP	Intron	I_39	73271454.0	73271454.0	C	T	ENSMUST00000033699.13:c.6502+4G>A		73271454.0	73271454.0	C	T	ENSMUST00000033699.13:c.6502+4G>A		CLINVAR-H2346015	CLINVAR-H2346015-M01-V01	CLINVAR	1938454.0	False	False	False	False	False	1
FLNA	ENSG00000196924.10	ENST00000369850.3	chrX	47	-	True	153593703	153593703	C	T	ENST00000369850.3:c.1567+14G>A		Non_Coding,I	I_9	SNP	True	2	Class 2: This mutation can be modeled, but the effect may not be consistent.	4nt	0nt	Flna	ENSMUSG00000031328.17	ENSMUST00000033699.13	chrX	47	-	SNP	Splice_Site	I_39	73271457.0	73271457.0	C	T	ENSMUST00000033699.13:c.6502+1G>A	X2167_splice	73271457.0	73271457.0	C	T	ENSMUST00000033699.13:c.6502+1G>A	X2167_splice	CLINVAR-H2346016	CLINVAR-H2346016-M01-V01	CLINVAR	1989397.0	False	False	False	False	False	4
FLNA	ENSG00000196924.10	ENST00000369850.3	chrX	47	-	True	153594077	153594077	G	C	ENST00000369850.3:c.1429+315C>G		Non_Coding,I	I_8	SNP	True	2	Class 2: This mutation can be modeled, but the effect may not be consistent.	2nt	1nt	Flna	ENSMUSG00000031328.17	ENSMUST00000033699.13	chrX	47	-	SNP	Intron	I_41	73270784.0	73270784.0	G	C	ENSMUST00000033699.13:c.6907+20C>G		73270784.0	73270784.0	G	C	ENSMUST00000033699.13:c.6907+20C>G		CLINVAR-H2346054	CLINVAR-H2346054-M01-V01	CLINVAR	1293265.0	False	False	False	False	False	3
FLNA	ENSG00000196924.10	ENST00000369850.3	chrX	47	-	True	153594309	153594309	G	A	ENST00000369850.3:c.1429+83C>T		Non_Coding,I	I_8	SNP	True	2	Class 2: This mutation can be modeled, but the effect may not be consistent.	1nt	0nt	Flna	ENSMUSG00000031328.17	ENSMUST00000033699.13	chrX	47	-	SNP	Intron	I_40	73271032.0	73271032.0	G	A	ENSMUST00000033699.13:c.6769+65C>T		73271032.0	73271032.0	G	A	ENSMUST00000033699.13:c.6769+65C>T		CLINVAR-H2346055	CLINVAR-H2346055-M01-V01	CLINVAR	675546.0	False	False	False	False	False	1
FLNA	ENSG00000196924.10	ENST00000369850.3	chrX	47	-	True	153594383	153594383	C	T	ENST00000369850.3:c.1429+9G>A		Non_Coding,I	I_8	SNP	True	2	Class 2: This mutation can be modeled, but the effect may not be consistent.	0nt	1nt	Flna	ENSMUSG00000031328.17	ENSMUST00000033699.13	chrX	47	-	SNP	Intron	I_40	73271093.0	73271093.0	C	T	ENSMUST00000033699.13:c.6769+4G>A		73271093.0	73271093.0	C	T	ENSMUST00000033699.13:c.6769+4G>A		CLINVAR-H2346059	CLINVAR-H2346059-M01-V01	CLINVAR	701132.0	False	False	False	False	False	1
FLNA	ENSG00000196924.10	ENST00000369850.3	chrX	47	-	True	153594600	153594600	G	A	ENST00000369850.3:c.1229-8C>T		Non_Coding,I	I_7	SNP	True	2	Class 2: This mutation can be modeled, but the effect may not be consistent.	1nt	0nt	Flna	ENSMUSG00000031328.17	ENSMUST00000033699.13	chrX	47	-	SNP	Intron	I_41	73270725.0	73270725.0	G	A	ENSMUST00000033699.13:c.6907+79C>T		73270725.0	73270725.0	G	A	ENSMUST00000033699.13:c.6907+79C>T		CLINVAR-H2346133	CLINVAR-H2346133-M01-V01	CLINVAR	385096.0	False	False	False	False	False	1
FLNA	ENSG00000196924.10	ENST00000369850.3	chrX	47	-	True	153594657	153594657	C	T	ENST00000369850.3:c.1228+19G>A		Non_Coding,I	I_7	SNP	True	2	Class 2: This mutation can be modeled, but the effect may not be consistent.	0nt	1nt	Flna	ENSMUSG00000031328.17	ENSMUST00000033699.13	chrX	47	-	SNP	Intron	I_41	73270781.0	73270781.0	C	T	ENSMUST00000033699.13:c.6907+23G>A		73270781.0	73270781.0	C	T	ENSMUST00000033699.13:c.6907+23G>A		CLINVAR-H2346135	CLINVAR-H2346135-M01-V01	CLINVAR	1631248.0	False	False	False	False	False	1
FLNA	ENSG00000196924.10	ENST00000369850.3	chrX	47	-	True	153594839	153594839	C	T	ENST00000369850.3:c.1066-1G>A	X355_splice	Splice_Site	I_6	SNP	True	2	Class 2: This mutation can be modeled, but the effect may not be consistent.	2nt	1nt	Flna	ENSMUSG00000031328.17	ENSMUST00000033699.13	chrX	47	-	SNP	Intron	I_42	73270395.0	73270395.0	C	T	ENSMUST00000033699.13:c.7023+72G>A		73270395.0	73270395.0	C	T	ENSMUST00000033699.13:c.7023+72G>A		CLINVAR-H2346195	CLINVAR-H2346195-M01-V01	CLINVAR	1066948.0	False	False	False	False	False	3
FLNA	ENSG00000196924.10	ENST00000369850.3	chrX	47	-	True	153594853	153594853	G	T	ENST00000369850.3:c.1066-15C>A		Non_Coding,I	I_6	SNP	True	2	Class 2: This mutation can be modeled, but the effect may not be consistent.	0nt	0nt	Flna	ENSMUSG00000031328.17	ENSMUST00000033699.13	chrX	47	-	SNP	Intron	I_42	73270401.0	73270401.0	G	T	ENSMUST00000033699.13:c.7023+66C>A		73270401.0	73270401.0	G	T	ENSMUST00000033699.13:c.7023+66C>A		CLINVAR-H2346197	CLINVAR-H2346197-M01-V01	CLINVAR	547380.0	False	False	False	False	False	0
FLNA	ENSG00000196924.10	ENST00000369850.3	chrX	47	-	True	153594857	153594857	G	A	ENST00000369850.3:c.1066-19C>T		Non_Coding,I	I_6	SNP	True	2	Class 2: This mutation can be modeled, but the effect may not be consistent.	0nt	0nt	Flna	ENSMUSG00000031328.17	ENSMUST00000033699.13	chrX	47	-	SNP	Intron	I_42	73270409.0	73270409.0	G	A	ENSMUST00000033699.13:c.7023+58C>T		73270409.0	73270409.0	G	A	ENSMUST00000033699.13:c.7023+58C>T		CLINVAR-H2346198	CLINVAR-H2346198-M01-V01	CLINVAR	377881.0	False	False	False	False	False	0
FLNA	ENSG00000196924.10	ENST00000369850.3	chrX	47	-	True	153594858	153594858	C	T	ENST00000369850.3:c.1066-20G>A		Non_Coding,I	I_6	SNP	True	2	Class 2: This mutation can be modeled, but the effect may not be consistent.	0nt	0nt	Flna	ENSMUSG00000031328.17	ENSMUST00000033699.13	chrX	47	-	SNP	Intron	I_42	73270411.0	73270411.0	C	T	ENSMUST00000033699.13:c.7023+56G>A		73270411.0	73270411.0	C	T	ENSMUST00000033699.13:c.7023+56G>A		CLINVAR-H2346200	CLINVAR-H2346200-M01-V01	CLINVAR	2003608.0	False	False	False	False	False	0
FLNA	ENSG00000196924.10	ENST00000369850.3	chrX	47	-	True	153594913	153594913	C	A	ENST00000369850.3:c.1065+17G>T		Non_Coding,I	I_6	SNP	True	2	Class 2: This mutation can be modeled, but the effect may not be consistent.	3nt	0nt	Flna	ENSMUSG00000031328.17	ENSMUST00000033699.13	chrX	47	-	SNP	Splice_Site	I_42	73270466.0	73270466.0	C	A	ENSMUST00000033699.13:c.7023+1G>T	X2340_splice	73270466.0	73270466.0	C	A	ENSMUST00000033699.13:c.7023+1G>T	X2340_splice	CLINVAR-H2346201	CLINVAR-H2346201-M01-V01	CLINVAR	1652491.0	False	False	False	False	False	3
FLNA	ENSG00000196924.10	ENST00000369850.3	chrX	47	-	True	153594913	153594913	C	G	ENST00000369850.3:c.1065+17G>C		Non_Coding,I	I_6	SNP	True	2	Class 2: This mutation can be modeled, but the effect may not be consistent.	3nt	0nt	Flna	ENSMUSG00000031328.17	ENSMUST00000033699.13	chrX	47	-	SNP	Splice_Site	I_42	73270466.0	73270466.0	C	G	ENSMUST00000033699.13:c.7023+1G>C	X2340_splice	73270466.0	73270466.0	C	G	ENSMUST00000033699.13:c.7023+1G>C	X2340_splice	CLINVAR-H2346202	CLINVAR-H2346202-M01-V01	CLINVAR	2418818.0	False	False	False	False	False	3
FLNA	ENSG00000196924.10	ENST00000369850.3	chrX	47	-	True	153594927	153594927	C	T	ENST00000369850.3:c.1065+3G>A		Non_Coding,I	I_6	SNP	True	2	Class 2: This mutation can be modeled, but the effect may not be consistent.	1nt	0nt	Flna	ENSMUSG00000031328.17	ENSMUST00000033699.13	chrX	47	-	SNP	Splice_Site	E_42	73270481.0	73270481.0	C	T	ENSMUST00000033699.13:c.7009+0G>A	X2336_splice	73270481.0	73270481.0	C	T	ENSMUST00000033699.13:c.7009+0G>A	X2336_splice	CLINVAR-H2346204	CLINVAR-H2346204-M01-V01	CLINVAR	1781363.0	False	False	False	False	False	1
FLNA	ENSG00000196924.10	ENST00000369850.3	chrX	47	-	True	153595013	153595013	G	A	ENST00000369850.3:c.988-6C>T		Non_Coding,I	I_5	SNP	True	2	Class 2: This mutation can be modeled, but the effect may not be consistent.	0nt	1nt	Flna	ENSMUSG00000031328.17	ENSMUST00000033699.13	chrX	47	-	SNP	Intron	I_41	73270590.0	73270590.0	G	A	ENSMUST00000033699.13:c.6908-8C>T		73270590.0	73270590.0	G	A	ENSMUST00000033699.13:c.6908-8C>T		CLINVAR-H2346238	CLINVAR-H2346238-M01-V01	CLINVAR	1094002.0	False	False	False	False	False	1
FLNA	ENSG00000196924.10	ENST00000369850.3	chrX	47	-	True	153595015	153595015	G	A	ENST00000369850.3:c.988-8C>T		Non_Coding,I	I_5	SNP	True	2	Class 2: This mutation can be modeled, but the effect may not be consistent.	0nt	0nt	Flna	ENSMUSG00000031328.17	ENSMUST00000033699.13	chrX	47	-	SNP	Intron	I_43	73269723.0	73269723.0	G	A	ENSMUST00000033699.13:c.7156+85C>T		73269723.0	73269723.0	G	A	ENSMUST00000033699.13:c.7156+85C>T		CLINVAR-H2346240	CLINVAR-H2346240-M01-V01	CLINVAR	1144115.0	False	False	False	False	False	0
FLNA	ENSG00000196924.10	ENST00000369850.3	chrX	47	-	True	153595016	153595016	G	A	ENST00000369850.3:c.988-9C>T		Non_Coding,I	I_5	SNP	True	2	Class 2: This mutation can be modeled, but the effect may not be consistent.	0nt	0nt	Flna	ENSMUSG00000031328.17	ENSMUST00000033699.13	chrX	47	-	SNP	Intron	I_43	73269725.0	73269725.0	G	A	ENSMUST00000033699.13:c.7156+83C>T		73269725.0	73269725.0	G	A	ENSMUST00000033699.13:c.7156+83C>T		CLINVAR-H2346241	CLINVAR-H2346241-M01-V01	CLINVAR	793903.0	False	False	False	False	False	0
FLNA	ENSG00000196924.10	ENST00000369850.3	chrX	47	-	True	153595017	153595017	G	A	ENST00000369850.3:c.988-10C>T		Non_Coding,I	I_5	SNP	True	2	Class 2: This mutation can be modeled, but the effect may not be consistent.	2nt	0nt	Flna	ENSMUSG00000031328.17	ENSMUST00000033699.13	chrX	47	-	SNP	Intron	I_43	73269735.0	73269735.0	G	A	ENSMUST00000033699.13:c.7156+73C>T		73269735.0	73269735.0	G	A	ENSMUST00000033699.13:c.7156+73C>T		CLINVAR-H2346242	CLINVAR-H2346242-M01-V01	CLINVAR	745533.0	False	False	False	False	False	2
FLNA	ENSG00000196924.10	ENST00000369850.3	chrX	47	-	True	153595092	153595092	G	A	ENST00000369850.3:c.987+8C>T		Non_Coding,I	I_5	SNP	True	2	Class 2: This mutation can be modeled, but the effect may not be consistent.	0nt	2nt	Flna	ENSMUSG00000031328.17	ENSMUST00000033699.13	chrX	47	-	SNP	Splice_Site	E_43	73269822.0	73269822.0	G	A	ENSMUST00000033699.13:c.7142+0C>T	X2380_splice	73269822.0	73269822.0	G	A	ENSMUST00000033699.13:c.7142+0C>T	X2380_splice	CLINVAR-H2346245	CLINVAR-H2346245-M01-V01	CLINVAR	1931517.0	False	False	False	False	False	2
FLNA	ENSG00000196924.10	ENST00000369850.3	chrX	47	-	True	153595094	153595094	C	T	ENST00000369850.3:c.987+6G>A		Non_Coding,I	I_5	SNP	True	2	Class 2: This mutation can be modeled, but the effect may not be consistent.	1nt	1nt	Flna	ENSMUSG00000031328.17	ENSMUST00000033699.13	chrX	47	-	SNP	Intron	I_43	73269802.0	73269802.0	C	T	ENSMUST00000033699.13:c.7156+6G>A		73269802.0	73269802.0	C	T	ENSMUST00000033699.13:c.7156+6G>A		CLINVAR-H2346246	CLINVAR-H2346246-M01-V01	CLINVAR	377880.0	False	False	False	False	False	2
FLNA	ENSG00000196924.10	ENST00000369850.3	chrX	47	-	True	153595099	153595099	C	T	ENST00000369850.3:c.987+1G>A	X328_splice	Splice_Site	I_5	SNP	True	2	Class 2: This mutation can be modeled, but the effect may not be consistent.	1nt	1nt	Flna	ENSMUSG00000031328.17	ENSMUST00000033699.13	chrX	47	-	SNP	Splice_Site	I_43	73269807.0	73269807.0	C	T	ENSMUST00000033699.13:c.7156+1G>A	X2385_splice	73269807.0	73269807.0	C	T	ENSMUST00000033699.13:c.7156+1G>A	X2385_splice	CLINVAR-H2346247	CLINVAR-H2346247-M01-V01	CLINVAR	190205.0	False	False	False	False	False	2
FLNA	ENSG00000196924.10	ENST00000369850.3	chrX	47	-	True	153595225	153595225	G	A	ENST00000369850.3:c.869-7C>T		Non_Coding,I	I_4	SNP	True	2	Class 2: This mutation can be modeled, but the effect may not be consistent.	0nt	2nt	Flna	ENSMUSG00000031328.17	ENSMUST00000033699.13	chrX	47	-	SNP	Intron	I_42	73269955.0	73269955.0	G	A	ENSMUST00000033699.13:c.7024-15C>T		73269955.0	73269955.0	G	A	ENSMUST00000033699.13:c.7024-15C>T		CLINVAR-H2346279	CLINVAR-H2346279-M01-V01	CLINVAR	93776.0	False	False	False	False	False	2
FLNA	ENSG00000196924.10	ENST00000369850.3	chrX	47	-	True	153595234	153595234	G	A	ENST00000369850.3:c.869-16C>T		Non_Coding,I	I_4	SNP	True	2	Class 2: This mutation can be modeled, but the effect may not be consistent.	0nt	0nt	Flna	ENSMUSG00000031328.17	ENSMUST00000033699.13	chrX	47	-	SNP	Intron	I_42	73269961.0	73269961.0	G	A	ENSMUST00000033699.13:c.7024-21C>T		73269961.0	73269961.0	G	A	ENSMUST00000033699.13:c.7024-21C>T		CLINVAR-H2346282	CLINVAR-H2346282-M01-V01	CLINVAR	2137340.0	False	False	False	False	False	0
FLNA	ENSG00000196924.10	ENST00000369850.3	chrX	47	-	True	153595246	153595246	G	C	ENST00000369850.3:c.869-28C>G		Non_Coding,I	I_4	SNP	True	2	Class 2: This mutation can be modeled, but the effect may not be consistent.	2nt	1nt	Flna	ENSMUSG00000031328.17	ENSMUST00000033699.13	chrX	47	-	SNP	Intron	I_42	73269985.0	73269985.0	G	C	ENSMUST00000033699.13:c.7024-45C>G		73269985.0	73269985.0	G	C	ENSMUST00000033699.13:c.7024-45C>G		CLINVAR-H2346283	CLINVAR-H2346283-M01-V01	CLINVAR	670953.0	False	False	False	False	False	3
FLNA	ENSG00000196924.10	ENST00000369850.3	chrX	47	-	True	153595259	153595259	G	A	ENST00000369850.3:c.869-41C>T		Non_Coding,I	I_4	SNP	True	2	Class 2: This mutation can be modeled, but the effect may not be consistent.	0nt	1nt	Flna	ENSMUSG00000031328.17	ENSMUST00000033699.13	chrX	47	-	SNP	Intron	I_42	73269998.0	73269998.0	G	A	ENSMUST00000033699.13:c.7024-58C>T		73269998.0	73269998.0	G	A	ENSMUST00000033699.13:c.7024-58C>T		CLINVAR-H2346284	CLINVAR-H2346284-M01-V01	CLINVAR	670952.0	False	False	False	False	False	1
FLNA	ENSG00000196924.10	ENST00000369850.3	chrX	47	-	True	153595544	153595544	G	A	ENST00000369850.3:c.868+221C>T		Non_Coding,I	I_4	SNP	True	2	Class 2: This mutation can be modeled, but the effect may not be consistent.	0nt	2nt	Flna	ENSMUSG00000031328.17	ENSMUST00000033699.13	chrX	47	-	SNP	Splice_Site	E_45	73268810.0	73268810.0	G	A	ENSMUST00000033699.13:c.7388+0C>T	X2462_splice	73268810.0	73268810.0	G	A	ENSMUST00000033699.13:c.7388+0C>T	X2462_splice	CLINVAR-H2346286	CLINVAR-H2346286-M01-V01	CLINVAR	1242316.0	False	False	False	False	False	2
FLNA	ENSG00000196924.10	ENST00000369850.3	chrX	47	-	True	153595746	153595746	C	T	ENST00000369850.3:c.868+19G>A		Non_Coding,I	I_4	SNP	True	2	Class 2: This mutation can be modeled, but the effect may not be consistent.	3nt	0nt	Flna	ENSMUSG00000031328.17	ENSMUST00000033699.13	chrX	47	-	SNP	Splice_Site	I_44	73269003.0	73269003.0	C	T	ENSMUST00000033699.13:c.7333+1G>A	X2444_splice	73269003.0	73269003.0	C	T	ENSMUST00000033699.13:c.7333+1G>A	X2444_splice	CLINVAR-H2346287	CLINVAR-H2346287-M01-V01	CLINVAR	515804.0	False	False	False	False	False	3
FLNA	ENSG00000196924.10	ENST00000369850.3	chrX	47	-	True	153595747	153595747	C	T	ENST00000369850.3:c.868+18G>A		Non_Coding,I	I_4	SNP	True	2	Class 2: This mutation can be modeled, but the effect may not be consistent.	2nt	1nt	Flna	ENSMUSG00000031328.17	ENSMUST00000033699.13	chrX	47	-	SNP	Splice_Site	E_44	73269004.0	73269004.0	C	T	ENSMUST00000033699.13:c.7333+0G>A	X2444_splice	73269004.0	73269004.0	C	T	ENSMUST00000033699.13:c.7333+0G>A	X2444_splice	CLINVAR-H2346288	CLINVAR-H2346288-M01-V01	CLINVAR	2026672.0	False	False	False	False	False	3
FLNA	ENSG00000196924.10	ENST00000369850.3	chrX	47	-	True	153595756	153595756	C	G	ENST00000369850.3:c.868+9G>C		Non_Coding,I	I_4	SNP	True	2	Class 2: This mutation can be modeled, but the effect may not be consistent.	0nt	0nt	Flna	ENSMUSG00000031328.17	ENSMUST00000033699.13	chrX	47	-	SNP	Splice_Site	E_44	73269012.0	73269012.0	C	G	ENSMUST00000033699.13:c.7325+0G>C	X2441_splice	73269012.0	73269012.0	C	G	ENSMUST00000033699.13:c.7325+0G>C	X2441_splice	CLINVAR-H2346289	CLINVAR-H2346289-M01-V01	CLINVAR	1098154.0	False	False	False	False	False	0
FLNA	ENSG00000196924.10	ENST00000369850.3	chrX	47	-	True	153595764	153595764	C	T	ENST00000369850.3:c.868+1G>A	X289_splice	Splice_Site	I_4	SNP	True	2	Class 2: This mutation can be modeled, but the effect may not be consistent.	3nt	0nt	Flna	ENSMUSG00000031328.17	ENSMUST00000033699.13	chrX	47	-	SNP	Splice_Site	E_44	73269024.0	73269024.0	C	T	ENSMUST00000033699.13:c.7313+0G>A	X2437_splice	73269024.0	73269024.0	C	T	ENSMUST00000033699.13:c.7313+0G>A	X2437_splice	CLINVAR-H2346290	CLINVAR-H2346290-M01-V01	CLINVAR	1966742.0	False	False	False	False	False	3
FLNA	ENSG00000196924.10	ENST00000369850.3	chrX	47	-	True	153595923	153595923	C	T	ENST00000369850.3:c.721-11G>A		Non_Coding,I	I_3	SNP	True	2	Class 2: This mutation can be modeled, but the effect may not be consistent.	0nt	0nt	Flna	ENSMUSG00000031328.17	ENSMUST00000033699.13	chrX	47	-	SNP	Splice_Site	I_45	73268562.0	73268562.0	C	T	ENSMUST00000033699.13:c.7553-1G>A	X2517_splice	73268562.0	73268562.0	C	T	ENSMUST00000033699.13:c.7553-1G>A	X2517_splice	CLINVAR-H2346324	CLINVAR-H2346324-M01-V01	CLINVAR	2063457.0	False	False	False	False	False	0
FLNA	ENSG00000196924.10	ENST00000369850.3	chrX	47	-	True	153595927	153595927	A	G	ENST00000369850.3:c.721-15T>C		Non_Coding,I	I_3	SNP	True	2	Class 2: This mutation can be modeled, but the effect may not be consistent.	1nt	0nt	Flna	ENSMUSG00000031328.17	ENSMUST00000033699.13	chrX	47	-	SNP	Intron	I_45	73268586.0	73268586.0	A	G	ENSMUST00000033699.13:c.7553-25T>C		73268586.0	73268586.0	A	G	ENSMUST00000033699.13:c.7553-25T>C		CLINVAR-H2346325	CLINVAR-H2346325-M01-V01	CLINVAR	2030075.0	False	False	False	False	False	1
FLNA	ENSG00000196924.10	ENST00000369850.3	chrX	47	-	True	153595991	153595991	C	T	ENST00000369850.3:c.720+18G>A		Non_Coding,I	I_3	SNP	True	2	Class 2: This mutation can be modeled, but the effect may not be consistent.	1nt	0nt	Flna	ENSMUSG00000031328.17	ENSMUST00000033699.13	chrX	47	-	SNP	Intron	I_45	73268643.0	73268643.0	C	T	ENSMUST00000033699.13:c.7552+3G>A		73268643.0	73268643.0	C	T	ENSMUST00000033699.13:c.7552+3G>A		CLINVAR-H2346327	CLINVAR-H2346327-M01-V01	CLINVAR	1434905.0	False	False	False	False	False	1
FLNA	ENSG00000196924.10	ENST00000369850.3	chrX	47	-	True	153595996	153595996	C	T	ENST00000369850.3:c.720+13G>A		Non_Coding,I	I_3	SNP	True	2	Class 2: This mutation can be modeled, but the effect may not be consistent.	0nt	1nt	Flna	ENSMUSG00000031328.17	ENSMUST00000033699.13	chrX	47	-	SNP	Splice_Site	E_45	73268653.0	73268653.0	C	T	ENSMUST00000033699.13:c.7545+0G>A	X2514_splice	73268653.0	73268653.0	C	T	ENSMUST00000033699.13:c.7545+0G>A	X2514_splice	CLINVAR-H2346328	CLINVAR-H2346328-M01-V01	CLINVAR	507059.0	False	False	False	False	False	1
FLNA	ENSG00000196924.10	ENST00000369850.3	chrX	47	-	True	153595997	153595997	G	A	ENST00000369850.3:c.720+12C>T		Non_Coding,I	I_3	SNP	True	2	Class 2: This mutation can be modeled, but the effect may not be consistent.	1nt	0nt	Flna	ENSMUSG00000031328.17	ENSMUST00000033699.13	chrX	47	-	SNP	Splice_Site	E_45	73268656.0	73268656.0	G	A	ENSMUST00000033699.13:c.7542+0C>T	X2513_splice	73268656.0	73268656.0	G	A	ENSMUST00000033699.13:c.7542+0C>T	X2513_splice	CLINVAR-H2346329	CLINVAR-H2346329-M01-V01	CLINVAR	381900.0	False	False	False	False	False	1
FLNA	ENSG00000196924.10	ENST00000369850.3	chrX	47	-	True	153596001	153596001	G	A	ENST00000369850.3:c.720+8C>T		Non_Coding,I	I_3	SNP	True	2	Class 2: This mutation can be modeled, but the effect may not be consistent.	1nt	0nt	Flna	ENSMUSG00000031328.17	ENSMUST00000033699.13	chrX	47	-	SNP	Splice_Site	E_45	73268666.0	73268666.0	G	A	ENSMUST00000033699.13:c.7532+0C>T	X2510_splice	73268666.0	73268666.0	G	A	ENSMUST00000033699.13:c.7532+0C>T	X2510_splice	CLINVAR-H2346331	CLINVAR-H2346331-M01-V01	CLINVAR	699810.0	False	False	False	False	False	1
FLNA	ENSG00000196924.10	ENST00000369850.3	chrX	47	-	True	153596004	153596004	T	A	ENST00000369850.3:c.720+5A>T		Non_Coding,I	I_3	SNP	True	2	Class 2: This mutation can be modeled, but the effect may not be consistent.	1nt	1nt	Flna	ENSMUSG00000031328.17	ENSMUST00000033699.13	chrX	47	-	SNP	Splice_Site	E_45	73268681.0	73268681.0	T	A	ENSMUST00000033699.13:c.7517+0A>T	X2505_splice	73268681.0	73268681.0	T	A	ENSMUST00000033699.13:c.7517+0A>T	X2505_splice	CLINVAR-H2346332	CLINVAR-H2346332-M01-V01	CLINVAR	1006270.0	False	False	False	False	False	2
FLNA	ENSG00000196924.10	ENST00000369850.3	chrX	47	-	True	153596005	153596005	G	A	ENST00000369850.3:c.720+4C>T		Non_Coding,I	I_3	SNP	True	2	Class 2: This mutation can be modeled, but the effect may not be consistent.	0nt	2nt	Flna	ENSMUSG00000031328.17	ENSMUST00000033699.13	chrX	47	-	SNP	Splice_Site	E_45	73268682.0	73268682.0	G	A	ENSMUST00000033699.13:c.7516+0C>T	X2505_splice	73268682.0	73268682.0	G	A	ENSMUST00000033699.13:c.7516+0C>T	X2505_splice	CLINVAR-H2346333	CLINVAR-H2346333-M01-V01	CLINVAR	1008351.0	False	False	False	False	False	2
FLNA	ENSG00000196924.10	ENST00000369850.3	chrX	47	-	True	153596007	153596007	A	G	ENST00000369850.3:c.720+2T>C	X239_splice	Splice_Site	I_3	SNP	True	2	Class 2: This mutation can be modeled, but the effect may not be consistent.	0nt	0nt	Flna	ENSMUSG00000031328.17	ENSMUST00000033699.13	chrX	47	-	SNP	Splice_Site	E_45	73268692.0	73268692.0	A	G	ENSMUST00000033699.13:c.7506+0T>C	X2501_splice	73268692.0	73268692.0	A	G	ENSMUST00000033699.13:c.7506+0T>C	X2501_splice	CLINVAR-H2346334	CLINVAR-H2346334-M01-V01	CLINVAR	11748.0	False	False	False	False	False	0
FLNA	ENSG00000196924.10	ENST00000369850.3	chrX	47	-	True	153596108	153596108	T	C	ENST00000369850.3:c.623-2A>G	X207_splice	Splice_Site	I_2	SNP	True	2	Class 2: This mutation can be modeled, but the effect may not be consistent.	3nt	0nt	Flna	ENSMUSG00000031328.17	ENSMUST00000033699.13	chrX	47	-	SNP	Splice_Site	E_45	73268836.0	73268836.0	T	C	ENSMUST00000033699.13:c.7362+0A>G	X2453_splice	73268836.0	73268836.0	T	C	ENSMUST00000033699.13:c.7362+0A>G	X2453_splice	CLINVAR-H2346363	CLINVAR-H2346363-M01-V01	CLINVAR	2684194.0	False	False	False	False	False	3
FLNA	ENSG00000196924.10	ENST00000369850.3	chrX	47	-	True	153596109	153596109	G	C	ENST00000369850.3:c.623-3C>G		Non_Coding,I	I_2	SNP	True	2	Class 2: This mutation can be modeled, but the effect may not be consistent.	2nt	1nt	Flna	ENSMUSG00000031328.17	ENSMUST00000033699.13	chrX	47	-	SNP	Splice_Site	E_45	73268837.0	73268837.0	G	C	ENSMUST00000033699.13:c.7361+0C>G	X2453_splice	73268837.0	73268837.0	G	C	ENSMUST00000033699.13:c.7361+0C>G	X2453_splice	CLINVAR-H2346364	CLINVAR-H2346364-M01-V01	CLINVAR	11749.0	False	False	False	False	False	3
FLNA	ENSG00000196924.10	ENST00000369850.3	chrX	47	-	True	153596113	153596113	C	G	ENST00000369850.3:c.623-7G>C		Non_Coding,I	I_2	SNP	True	2	Class 2: This mutation can be modeled, but the effect may not be consistent.	0nt	0nt	Flna	ENSMUSG00000031328.17	ENSMUST00000033699.13	chrX	47	-	SNP	Intron	I_46	73268249.0	73268249.0	C	G	ENSMUST00000033699.13:c.7756+109G>C		73268249.0	73268249.0	C	G	ENSMUST00000033699.13:c.7756+109G>C		CLINVAR-H2346366	CLINVAR-H2346366-M01-V01	CLINVAR	1653184.0	False	False	False	False	False	0
FLNA	ENSG00000196924.10	ENST00000369850.3	chrX	47	-	True	153596113	153596113	C	T	ENST00000369850.3:c.623-7G>A		Non_Coding,I	I_2	SNP	True	2	Class 2: This mutation can be modeled, but the effect may not be consistent.	0nt	0nt	Flna	ENSMUSG00000031328.17	ENSMUST00000033699.13	chrX	47	-	SNP	Intron	I_46	73268249.0	73268249.0	C	T	ENSMUST00000033699.13:c.7756+109G>A		73268249.0	73268249.0	C	T	ENSMUST00000033699.13:c.7756+109G>A		CLINVAR-H2346367	CLINVAR-H2346367-M01-V01	CLINVAR	197196.0	False	False	False	False	False	0
FLNA	ENSG00000196924.10	ENST00000369850.3	chrX	47	-	True	153596116	153596116	A	T	ENST00000369850.3:c.623-10T>A		Non_Coding,I	I_2	SNP	True	2	Class 2: This mutation can be modeled, but the effect may not be consistent.	1nt	0nt	Flna	ENSMUSG00000031328.17	ENSMUST00000033699.13	chrX	47	-	SNP	Intron	I_46	73268252.0	73268252.0	A	T	ENSMUST00000033699.13:c.7756+106T>A		73268252.0	73268252.0	A	T	ENSMUST00000033699.13:c.7756+106T>A		CLINVAR-H2346369	CLINVAR-H2346369-M01-V01	CLINVAR	1006865.0	False	False	False	False	False	1
FLNA	ENSG00000196924.10	ENST00000369850.3	chrX	47	-	True	153596192	153596192	G	T	ENST00000369850.3:c.622+18C>A		Non_Coding,I	I_2	SNP	True	2	Class 2: This mutation can be modeled, but the effect may not be consistent.	1nt	1nt	Flna	ENSMUSG00000031328.17	ENSMUST00000033699.13	chrX	47	-	SNP	Intron	I_46	73268325.0	73268325.0	G	T	ENSMUST00000033699.13:c.7756+33C>A		73268325.0	73268325.0	G	T	ENSMUST00000033699.13:c.7756+33C>A		CLINVAR-H2346373	CLINVAR-H2346373-M01-V01	CLINVAR	1911941.0	False	False	False	False	False	2
FLNA	ENSG00000196924.10	ENST00000369850.3	chrX	47	-	True	153596194	153596194	C	T	ENST00000369850.3:c.622+16G>A		Non_Coding,I	I_2	SNP	True	2	Class 2: This mutation can be modeled, but the effect may not be consistent.	1nt	0nt	Flna	ENSMUSG00000031328.17	ENSMUST00000033699.13	chrX	47	-	SNP	Intron	I_46	73268328.0	73268328.0	C	T	ENSMUST00000033699.13:c.7756+30G>A		73268328.0	73268328.0	C	T	ENSMUST00000033699.13:c.7756+30G>A		CLINVAR-H2346374	CLINVAR-H2346374-M01-V01	CLINVAR	1588422.0	False	False	False	False	False	1
FLNA	ENSG00000196924.10	ENST00000369850.3	chrX	47	-	True	153596199	153596199	C	T	ENST00000369850.3:c.622+11G>A		Non_Coding,I	I_2	SNP	True	2	Class 2: This mutation can be modeled, but the effect may not be consistent.	0nt	0nt	Flna	ENSMUSG00000031328.17	ENSMUST00000033699.13	chrX	47	-	SNP	Intron	I_46	73268331.0	73268331.0	C	T	ENSMUST00000033699.13:c.7756+27G>A		73268331.0	73268331.0	C	T	ENSMUST00000033699.13:c.7756+27G>A		CLINVAR-H2346376	CLINVAR-H2346376-M01-V01	CLINVAR	1571884.0	False	False	False	False	False	0
FLNA	ENSG00000196924.10	ENST00000369850.3	chrX	47	-	True	153596201	153596201	C	G	ENST00000369850.3:c.622+9G>C		Non_Coding,I	I_2	SNP	True	2	Class 2: This mutation can be modeled, but the effect may not be consistent.	0nt	0nt	Flna	ENSMUSG00000031328.17	ENSMUST00000033699.13	chrX	47	-	SNP	Intron	I_46	73268332.0	73268332.0	C	G	ENSMUST00000033699.13:c.7756+26G>C		73268332.0	73268332.0	C	G	ENSMUST00000033699.13:c.7756+26G>C		CLINVAR-H2346378	CLINVAR-H2346378-M01-V01	CLINVAR	1529453.0	False	False	False	False	False	0
FLNA	ENSG00000196924.10	ENST00000369850.3	chrX	47	-	True	153596207	153596207	C	T	ENST00000369850.3:c.622+3G>A		Non_Coding,I	I_2	SNP	True	2	Class 2: This mutation can be modeled, but the effect may not be consistent.	3nt	1nt	Flna	ENSMUSG00000031328.17	ENSMUST00000033699.13	chrX	47	-	SNP	Intron	I_46	73268355.0	73268355.0	C	T	ENSMUST00000033699.13:c.7756+3G>A		73268355.0	73268355.0	C	T	ENSMUST00000033699.13:c.7756+3G>A		CLINVAR-H2346381	CLINVAR-H2346381-M01-V01	CLINVAR	1474397.0	False	False	False	False	False	4
FLNA	ENSG00000196924.10	ENST00000369850.3	chrX	47	-	True	153596209	153596209	C	T	ENST00000369850.3:c.622+1G>A	X207_splice	Splice_Site	I_2	SNP	True	2	Class 2: This mutation can be modeled, but the effect may not be consistent.	1nt	3nt	Flna	ENSMUSG00000031328.17	ENSMUST00000033699.13	chrX	47	-	SNP	Splice_Site	I_46	73268357.0	73268357.0	C	T	ENSMUST00000033699.13:c.7756+1G>A	X2585_splice	73268357.0	73268357.0	C	T	ENSMUST00000033699.13:c.7756+1G>A	X2585_splice	CLINVAR-H2346382	CLINVAR-H2346382-M01-V01	CLINVAR	1068197.0	False	False	False	False	False	4
FLNA	ENSG00000196924.10	ENST00000369850.3	chrX	47	-	True	153596461	153596461	G	A	ENST00000369850.3:c.374-3C>T		Non_Coding,I	I_1	SNP	True	2	Class 2: This mutation can be modeled, but the effect may not be consistent.	0nt	0nt	Flna	ENSMUSG00000031328.17	ENSMUST00000033699.13	chrX	47	-	SNP	Intron	I_45	73268582.0	73268582.0	G	A	ENSMUST00000033699.13:c.7553-21C>T		73268582.0	73268582.0	G	A	ENSMUST00000033699.13:c.7553-21C>T		CLINVAR-H2346447	CLINVAR-H2346447-M01-V01	CLINVAR	1259796.0	False	False	False	False	False	0
FLNA	ENSG00000196924.10	ENST00000369850.3	chrX	47	-	True	153596470	153596470	A	C	ENST00000369850.3:c.374-12T>G		Non_Coding,I	I_1	SNP	True	2	Class 2: This mutation can be modeled, but the effect may not be consistent.	1nt	0nt	Flna	ENSMUSG00000031328.17	ENSMUST00000033699.13	chrX	47	-	SNP	Intron	I_45	73268571.0	73268571.0	A	C	ENSMUST00000033699.13:c.7553-10T>G		73268571.0	73268571.0	A	C	ENSMUST00000033699.13:c.7553-10T>G		CLINVAR-H2346452	CLINVAR-H2346452-M01-V01	CLINVAR	1629243.0	False	False	False	False	False	1
FLNA	ENSG00000196924.10	ENST00000369850.3	chrX	47	-	True	153596470	153596470	A	G	ENST00000369850.3:c.374-12T>C		Non_Coding,I	I_1	SNP	True	2	Class 2: This mutation can be modeled, but the effect may not be consistent.	1nt	0nt	Flna	ENSMUSG00000031328.17	ENSMUST00000033699.13	chrX	47	-	SNP	Intron	I_45	73268571.0	73268571.0	A	G	ENSMUST00000033699.13:c.7553-10T>C		73268571.0	73268571.0	A	G	ENSMUST00000033699.13:c.7553-10T>C		CLINVAR-H2346453	CLINVAR-H2346453-M01-V01	CLINVAR	388834.0	False	False	False	False	False	1
FLNA	ENSG00000196924.10	ENST00000369850.3	chrX	47	-	True	153596475	153596475	G	A	ENST00000369850.3:c.374-17C>T		Non_Coding,I	I_1	SNP	True	2	Class 2: This mutation can be modeled, but the effect may not be consistent.	0nt	1nt	Flna	ENSMUSG00000031328.17	ENSMUST00000033699.13	chrX	47	-	SNP	Intron	I_45	73268594.0	73268594.0	G	A	ENSMUST00000033699.13:c.7553-33C>T		73268594.0	73268594.0	G	A	ENSMUST00000033699.13:c.7553-33C>T		CLINVAR-H2346455	CLINVAR-H2346455-M01-V01	CLINVAR	2417710.0	False	False	False	False	False	1
FLNA	ENSG00000196924.10	ENST00000369850.3	chrX	47	-	True	153596477	153596477	C	T	ENST00000369850.3:c.374-19G>A		Non_Coding,I	I_1	SNP	True	2	Class 2: This mutation can be modeled, but the effect may not be consistent.	0nt	0nt	Flna	ENSMUSG00000031328.17	ENSMUST00000033699.13	chrX	47	-	SNP	Intron	I_45	73268595.0	73268595.0	C	T	ENSMUST00000033699.13:c.7553-34G>A		73268595.0	73268595.0	C	T	ENSMUST00000033699.13:c.7553-34G>A		CLINVAR-H2346457	CLINVAR-H2346457-M01-V01	CLINVAR	93758.0	False	False	False	False	False	0
FLNA	ENSG00000196924.10	ENST00000369850.3	chrX	47	-	True	153596624	153596624	G	T	ENST00000369850.3:c.374-166C>A		Non_Coding,I	I_1	SNP	True	2	Class 2: This mutation can be modeled, but the effect may not be consistent.	0nt	0nt	Flna	ENSMUSG00000031328.17	ENSMUST00000033699.13	chrX	47	-	SNP	Splice_Site	E_45	73268726.0	73268726.0	G	T	ENSMUST00000033699.13:c.7472+0C>A	X2490_splice	73268726.0	73268726.0	G	T	ENSMUST00000033699.13:c.7472+0C>A	X2490_splice	CLINVAR-H2346458	CLINVAR-H2346458-M01-V01	CLINVAR	675545.0	False	False	False	False	False	0
FLNA	ENSG00000196924.10	ENST00000369850.3	chrX	47	-	True	153599180	153599180	A	G	ENST00000369850.3:c.373+61T>C		Non_Coding,I	I_1	SNP	True	2	Class 2: This mutation can be modeled, but the effect may not be consistent.	0nt	0nt	Flna	ENSMUSG00000031328.17	ENSMUST00000033699.13	chrX	47	-	SNP	3'	-3	73267322.0	73267322.0	A	G	ENSMUST00000033699.13:c.7941+77T>C		73267322.0	73267322.0	A	G	ENSMUST00000033699.13:c.7941+77T>C		CLINVAR-H2346460	CLINVAR-H2346460-M01-V01	CLINVAR	674267.0	False	False	False	False	False	0
FLNA	ENSG00000196924.10	ENST00000369850.3	chrX	47	-	True	153599231	153599231	C	A	ENST00000369850.3:c.373+10G>T		Non_Coding,I	I_1	SNP	True	2	Class 2: This mutation can be modeled, but the effect may not be consistent.	0nt	0nt	Flna	ENSMUSG00000031328.17	ENSMUST00000033699.13	chrX	47	-	SNP	3'	-3	73267378.0	73267378.0	C	A	ENSMUST00000033699.13:c.7941+21G>T		73267378.0	73267378.0	C	A	ENSMUST00000033699.13:c.7941+21G>T		CLINVAR-H2346462	CLINVAR-H2346462-M01-V01	CLINVAR	511556.0	False	False	False	False	False	0
FLNA	ENSG00000196924.10	ENST00000369850.3	chrX	47	-	True	153599231	153599231	C	T	ENST00000369850.3:c.373+10G>A		Non_Coding,I	I_1	SNP	True	2	Class 2: This mutation can be modeled, but the effect may not be consistent.	0nt	0nt	Flna	ENSMUSG00000031328.17	ENSMUST00000033699.13	chrX	47	-	SNP	3'	-3	73267378.0	73267378.0	C	T	ENSMUST00000033699.13:c.7941+21G>A		73267378.0	73267378.0	C	T	ENSMUST00000033699.13:c.7941+21G>A		CLINVAR-H2346463	CLINVAR-H2346463-M01-V01	CLINVAR	513979.0	False	False	False	False	False	0
FLNA	ENSG00000196924.10	ENST00000369850.3	chrX	47	-	True	153589369	153589369	C	T	ENST00000369850.3:c.3207+307G>A		Non_Coding,I	I_20	SNP	True	2	Class 2: This mutation can be modeled, but the effect may not be consistent.	0nt	0nt	Flna	ENSMUSG00000031328.17	ENSMUST00000033699.13	chrX	47	-	SNP	Intron	I_29	73276446.0	73276446.0	C	T	ENSMUST00000033699.13:c.4969+127G>A		73276446.0	73276446.0	C	T	ENSMUST00000033699.13:c.4969+127G>A		COSMIC-H0559907	COSMIC-H0559907-M01-V01	COSMIC	38489014.0	False	False	False	False	False	0
FLNA	ENSG00000196924.10	ENST00000369850.3	chrX	47	-	True	153579063	153579063	G	C	ENST00000369850.3:c.7156+214C>G		Non_Coding,I	I_43	SNP	True	2	Class 2: This mutation can be modeled, but the effect may not be consistent.	3nt	0nt	Flna	ENSMUSG00000031328.17	ENSMUST00000033699.13	chrX	47	-	SNP	Intron	I_6	73285188.0	73285188.0	G	C	ENSMUST00000033699.13:c.1065+61C>G		73285188.0	73285188.0	G	C	ENSMUST00000033699.13:c.1065+61C>G		COSMIC-H0560241	COSMIC-H0560241-M01-V01	COSMIC	38489048.0	False	False	False	False	False	3
FLNA	ENSG00000196924.10	ENST00000369850.3	chrX	47	-	True	153595245	153595245	G	A	ENST00000369850.3:c.869-27C>T		Non_Coding,I	I_4	SNP	True	2	Class 2: This mutation can be modeled, but the effect may not be consistent.	3nt	0nt	Flna	ENSMUSG00000031328.17	ENSMUST00000033699.13	chrX	47	-	SNP	Intron	I_42	73269984.0	73269984.0	G	A	ENSMUST00000033699.13:c.7024-44C>T		73269984.0	73269984.0	G	A	ENSMUST00000033699.13:c.7024-44C>T		COSMIC-H0560257	COSMIC-H0560257-M01-V01	COSMIC	38489252.0	False	False	False	False	False	3
FLNA	ENSG00000196924.10	ENST00000369850.3	chrX	47	-	True	153594673	153594673	C	A	ENST00000369850.3:c.1228+3G>T		Non_Coding,I	I_7	SNP	True	2	Class 2: This mutation can be modeled, but the effect may not be consistent.	0nt	1nt	Flna	ENSMUSG00000031328.17	ENSMUST00000033699.13	chrX	47	-	SNP	Intron	I_41	73270791.0	73270791.0	C	A	ENSMUST00000033699.13:c.6907+13G>T		73270791.0	73270791.0	C	A	ENSMUST00000033699.13:c.6907+13G>T		COSMIC-H0560273	COSMIC-H0560273-M01-V01	COSMIC	38489451.0	False	False	False	False	False	1
FLNA	ENSG00000196924.10	ENST00000369850.3	chrX	47	-	True	153579448	153579448	A	G	ENST00000369850.3:c.7024-39T>C		Non_Coding,I	I_42	SNP	True	2	Class 2: This mutation can be modeled, but the effect may not be consistent.	0nt	0nt	Flna	ENSMUSG00000031328.17	ENSMUST00000033699.13	chrX	47	-	SNP	Intron	I_4	73285575.0	73285575.0	A	G	ENSMUST00000033699.13:c.869-50T>C		73285575.0	73285575.0	A	G	ENSMUST00000033699.13:c.869-50T>C		COSMIC-H0560540	COSMIC-H0560540-M01-V01	COSMIC	38486613.0	False	False	False	False	False	0
FLNA	ENSG00000196924.10	ENST00000369850.3	chrX	47	-	True	153598969	153598969	A	T	ENST00000369850.3:c.373+272T>A		Non_Coding,I	I_1	SNP	True	2	Class 2: This mutation can be modeled, but the effect may not be consistent.	2nt	0nt	Flna	ENSMUSG00000031328.17	ENSMUST00000033699.13	chrX	47	-	SNP	3'	-3	73267123.0	73267123.0	A	T	ENSMUST00000033699.13:c.7941+276T>A		73267123.0	73267123.0	A	T	ENSMUST00000033699.13:c.7941+276T>A		COSMIC-H0560821	COSMIC-H0560821-M01-V01	COSMIC	38486986.0	False	False	False	False	False	2
FLNA	ENSG00000196924.10	ENST00000369850.3	chrX	47	-	True	153577972	153577972	G	T	ENST00000369850.3:c.7552+45C>A		Non_Coding,I	I_45	SNP	True	2	Class 2: This mutation can be modeled, but the effect may not be consistent.	1nt	1nt	Flna	ENSMUSG00000031328.17	ENSMUST00000033699.13	chrX	47	-	SNP	Intron	I_3	73286276.0	73286276.0	G	T	ENSMUST00000033699.13:c.720+58C>A		73286276.0	73286276.0	G	T	ENSMUST00000033699.13:c.720+58C>A		COSMIC-H0560828	COSMIC-H0560828-M01-V01	COSMIC	38487122.0	False	False	False	False	False	2
FLNA	ENSG00000196924.10	ENST00000369850.3	chrX	47	-	True	153584171	153584171	G	A	ENST00000369850.3:c.4970-731C>T		Non_Coding,I	I_29	SNP	True	2	Class 2: This mutation can be modeled, but the effect may not be consistent.	0nt	0nt	Flna	ENSMUSG00000031328.17	ENSMUST00000033699.13	chrX	47	-	SNP	Intron	I_14	73281913.0	73281913.0	G	A	ENSMUST00000033699.13:c.2281-80C>T		73281913.0	73281913.0	G	A	ENSMUST00000033699.13:c.2281-80C>T		COSMIC-H0560850	COSMIC-H0560850-M01-V01	COSMIC	38487445.0	False	False	False	False	False	0
FLNA	ENSG00000196924.10	ENST00000369850.3	chrX	47	-	True	153586724	153586724	C	T	ENST00000369850.3:c.4599-1G>A	X1532_splice	Splice_Site	I_26	SNP	True	2	Class 2: This mutation can be modeled, but the effect may not be consistent.	0nt	0nt	Flna	ENSMUSG00000031328.17	ENSMUST00000033699.13	chrX	47	-	SNP	Intron	I_22	73278887.0	73278887.0	C	T	ENSMUST00000033699.13:c.3980-9G>A		73278887.0	73278887.0	C	T	ENSMUST00000033699.13:c.3980-9G>A		COSMIC-H0560857	COSMIC-H0560857-M01-V01	COSMIC	38487492.0	False	False	False	False	False	0
FLNA	ENSG00000196924.10	ENST00000369850.3	chrX	47	-	True	153585112	153585112	G	A	ENST00000369850.3:c.4969+507C>T		Non_Coding,I	I_29	SNP	True	2	Class 2: This mutation can be modeled, but the effect may not be consistent.	1nt	0nt	Flna	ENSMUSG00000031328.17	ENSMUST00000033699.13	chrX	47	-	SNP	Intron	I_20	73280218.0	73280218.0	G	A	ENSMUST00000033699.13:c.3207+131C>T		73280218.0	73280218.0	G	A	ENSMUST00000033699.13:c.3207+131C>T		COSMIC-H0560859	COSMIC-H0560859-M01-V01	COSMIC	38487604.0	False	False	False	False	False	1
FLNA	ENSG00000196924.10	ENST00000369850.3	chrX	47	-	True	153587294	153587294	G	A	ENST00000369850.3:c.4474+58C>T		Non_Coding,I	I_25	SNP	True	2	Class 2: This mutation can be modeled, but the effect may not be consistent.	0nt	0nt	Flna	ENSMUSG00000031328.17	ENSMUST00000033699.13	chrX	47	-	SNP	Intron	I_23	73278673.0	73278673.0	G	A	ENSMUST00000033699.13:c.4143-42C>T		73278673.0	73278673.0	G	A	ENSMUST00000033699.13:c.4143-42C>T		COSMIC-H0560862	COSMIC-H0560862-M01-V01	COSMIC	38487626.0	False	False	False	False	False	0
FLNA	ENSG00000196924.10	ENST00000369850.3	chrX	47	-	True	153599206	153599206	C	A	ENST00000369850.3:c.373+35G>T		Non_Coding,I	I_1	SNP	True	2	Class 2: This mutation can be modeled, but the effect may not be consistent.	1nt	1nt	Flna	ENSMUSG00000031328.17	ENSMUST00000033699.13	chrX	47	-	SNP	3'	-3	73267350.0	73267350.0	C	A	ENSMUST00000033699.13:c.7941+49G>T		73267350.0	73267350.0	C	A	ENSMUST00000033699.13:c.7941+49G>T		COSMIC-H0562277	COSMIC-H0562277-M01-V01	COSMIC	38492375.0	False	False	False	False	False	2
FLNA	ENSG00000196924.10	ENST00000369850.3	chrX	47	-	True	153585022	153585022	G	T	ENST00000369850.3:c.4969+597C>A		Non_Coding,I	I_29	SNP	True	2	Class 2: This mutation can be modeled, but the effect may not be consistent.	3nt	0nt	Flna	ENSMUSG00000031328.17	ENSMUST00000033699.13	chrX	47	-	SNP	Intron	I_20	73280132.0	73280132.0	G	T	ENSMUST00000033699.13:c.3207+217C>A		73280132.0	73280132.0	G	T	ENSMUST00000033699.13:c.3207+217C>A		COSMIC-H0562282	COSMIC-H0562282-M01-V01	COSMIC	38492500.0	False	False	False	False	False	3
FLNA	ENSG00000196924.10	ENST00000369850.3	chrX	47	-	True	153591362	153591362	A	G	ENST00000369850.3:c.2281-210T>C		Non_Coding,I	I_14	SNP	True	2	Class 2: This mutation can be modeled, but the effect may not be consistent.	0nt	1nt	Flna	ENSMUSG00000031328.17	ENSMUST00000033699.13	chrX	47	-	SNP	Intron	I_31	73273787.0	73273787.0	A	G	ENSMUST00000033699.13:c.5314-23T>C		73273787.0	73273787.0	A	G	ENSMUST00000033699.13:c.5314-23T>C		COSMIC-H0562297	COSMIC-H0562297-M01-V01	COSMIC	38492587.0	False	False	False	False	False	1
FLNA	ENSG00000196924.10	ENST00000369850.3	chrX	47	-	True	153577683	153577683	T	A	ENST00000369850.3:c.7756+47A>T		Non_Coding,I	I_46	SNP	True	2	Class 2: This mutation can be modeled, but the effect may not be consistent.	1nt	0nt	Flna	ENSMUSG00000031328.17	ENSMUST00000033699.13	chrX	47	-	SNP	Intron	I_2	73286489.0	73286489.0	T	A	ENSMUST00000033699.13:c.622+34A>T		73286489.0	73286489.0	T	A	ENSMUST00000033699.13:c.622+34A>T		COSMIC-H0562311	COSMIC-H0562311-M01-V01	COSMIC	38492860.0	False	False	False	False	False	1
FLNA	ENSG00000196924.10	ENST00000369850.3	chrX	47	-	True	153587034	153587034	C	G	ENST00000369850.3:c.4475-98G>C		Non_Coding,I	I_25	SNP	True	2	Class 2: This mutation can be modeled, but the effect may not be consistent.	1nt	0nt	Flna	ENSMUSG00000031328.17	ENSMUST00000033699.13	chrX	47	-	SNP	Intron	I_21	73279220.0	73279220.0	C	G	ENSMUST00000033699.13:c.3805+6G>C		73279220.0	73279220.0	C	G	ENSMUST00000033699.13:c.3805+6G>C		COSMIC-H0562326	COSMIC-H0562326-M01-V01	COSMIC	38493116.0	False	False	False	False	False	1
FLNA	ENSG00000196924.10	ENST00000369850.3	chrX	47	-	True	153577990	153577990	A	T	ENST00000369850.3:c.7552+27T>A		Non_Coding,I	I_45	SNP	True	2	Class 2: This mutation can be modeled, but the effect may not be consistent.	0nt	0nt	Flna	ENSMUSG00000031328.17	ENSMUST00000033699.13	chrX	47	-	SNP	Intron	I_3	73286292.0	73286292.0	A	T	ENSMUST00000033699.13:c.720+42T>A		73286292.0	73286292.0	A	T	ENSMUST00000033699.13:c.720+42T>A		COSMIC-H0562335	COSMIC-H0562335-M01-V01	COSMIC	38493149.0	False	False	False	False	False	0
FLNA	ENSG00000196924.10	ENST00000369850.3	chrX	47	-	True	153592387	153592387	C	A	ENST00000369850.3:c.2280+3G>T		Non_Coding,I	I_14	SNP	True	2	Class 2: This mutation can be modeled, but the effect may not be consistent.	0nt	0nt	Flna	ENSMUSG00000031328.17	ENSMUST00000033699.13	chrX	47	-	SNP	Splice_Site	E_34	73272988.0	73272988.0	C	A	ENSMUST00000033699.13:c.5685+0G>T	X1894_splice	73272988.0	73272988.0	C	A	ENSMUST00000033699.13:c.5685+0G>T	X1894_splice	COSMIC-H0562391	COSMIC-H0562391-M01-V01	COSMIC	38490012.0	False	False	False	False	False	0
FLNA	ENSG00000196924.10	ENST00000369850.3	chrX	47	-	True	153590953	153590953	C	T	ENST00000369850.3:c.2405-7G>A		Non_Coding,I	I_15	SNP	True	2	Class 2: This mutation can be modeled, but the effect may not be consistent.	0nt	0nt	Flna	ENSMUSG00000031328.17	ENSMUST00000033699.13	chrX	47	-	SNP	Intron	I_33	73273376.0	73273376.0	C	T	ENSMUST00000033699.13:c.5557+56G>A		73273376.0	73273376.0	C	T	ENSMUST00000033699.13:c.5557+56G>A		COSMIC-H0562565	COSMIC-H0562565-M01-V01	COSMIC	38505928.0	False	False	False	False	False	0
FLNA	ENSG00000196924.10	ENST00000369850.3	chrX	47	-	True	153591021	153591021	G	T	ENST00000369850.3:c.2404+8C>A		Non_Coding,I	I_15	SNP	True	2	Class 2: This mutation can be modeled, but the effect may not be consistent.	2nt	1nt	Flna	ENSMUSG00000031328.17	ENSMUST00000033699.13	chrX	47	-	SNP	Intron	I_33	73273418.0	73273418.0	G	T	ENSMUST00000033699.13:c.5557+14C>A		73273418.0	73273418.0	G	T	ENSMUST00000033699.13:c.5557+14C>A		COSMIC-H0562569	COSMIC-H0562569-M01-V01	COSMIC	38505964.0	False	False	False	False	False	3
FLNA	ENSG00000196924.10	ENST00000369850.3	chrX	47	-	True	153595942	153595942	G	T	ENST00000369850.3:c.721-30C>A		Non_Coding,I	I_3	SNP	True	2	Class 2: This mutation can be modeled, but the effect may not be consistent.	1nt	1nt	Flna	ENSMUSG00000031328.17	ENSMUST00000033699.13	chrX	47	-	SNP	Intron	I_45	73268577.0	73268577.0	G	T	ENSMUST00000033699.13:c.7553-16C>A		73268577.0	73268577.0	G	T	ENSMUST00000033699.13:c.7553-16C>A		COSMIC-H0562571	COSMIC-H0562571-M01-V01	COSMIC	38505975.0	False	False	False	False	False	2
FLNA	ENSG00000196924.10	ENST00000369850.3	chrX	47	-	True	153582198	153582198	T	C	ENST00000369850.3:c.5686+85A>G		Non_Coding,I	I_34	SNP	True	2	Class 2: This mutation can be modeled, but the effect may not be consistent.	0nt	1nt	Flna	ENSMUSG00000031328.17	ENSMUST00000033699.13	chrX	47	-	SNP	Intron	I_14	73282624.0	73282624.0	T	C	ENSMUST00000033699.13:c.2280+81A>G		73282624.0	73282624.0	T	C	ENSMUST00000033699.13:c.2280+81A>G		COSMIC-H0562619	COSMIC-H0562619-M01-V01	COSMIC	38492325.0	False	False	False	False	False	1
FLNA	ENSG00000196924.10	ENST00000369850.3	chrX	47	-	True	153582703	153582703	G	A	ENST00000369850.3:c.5416+46C>T		Non_Coding,I	I_32	SNP	True	2	Class 2: This mutation can be modeled, but the effect may not be consistent.	0nt	0nt	Flna	ENSMUSG00000031328.17	ENSMUST00000033699.13	chrX	47	-	SNP	Intron	I_16	73281439.0	73281439.0	G	A	ENSMUST00000033699.13:c.2565+23C>T		73281439.0	73281439.0	G	A	ENSMUST00000033699.13:c.2565+23C>T		COSMIC-H0562620	COSMIC-H0562620-M01-V01	COSMIC	38498460.0	False	False	False	False	False	0
FLNA	ENSG00000196924.10	ENST00000369850.3	chrX	47	-	True	153590570	153590570	C	A	ENST00000369850.3:c.2656+40G>T		Non_Coding,I	I_17	SNP	True	2	Class 2: This mutation can be modeled, but the effect may not be consistent.	1nt	2nt	Flna	ENSMUSG00000031328.17	ENSMUST00000033699.13	chrX	47	-	SNP	Intron	I_31	73273862.0	73273862.0	C	A	ENSMUST00000033699.13:c.5313+45G>T		73273862.0	73273862.0	C	A	ENSMUST00000033699.13:c.5313+45G>T		COSMIC-H0562622	COSMIC-H0562622-M01-V01	COSMIC	38498464.0	False	False	False	False	False	3
FLNA	ENSG00000196924.10	ENST00000369850.3	chrX	47	-	True	153593471	153593471	C	T	ENST00000369850.3:c.1691+33G>A		Non_Coding,I	I_10	SNP	True	2	Class 2: This mutation can be modeled, but the effect may not be consistent.	0nt	0nt	Flna	ENSMUSG00000031328.17	ENSMUST00000033699.13	chrX	47	-	SNP	Intron	I_38	73271656.0	73271656.0	C	T	ENSMUST00000033699.13:c.6379+36G>A		73271656.0	73271656.0	C	T	ENSMUST00000033699.13:c.6379+36G>A		COSMIC-H0562660	COSMIC-H0562660-M01-V01	COSMIC	38498972.0	False	False	False	False	False	0
FLNA	ENSG00000196924.10	ENST00000369850.3	chrX	47	-	True	153598404	153598404	G	C	ENST00000369850.3:c.373+837C>G		Non_Coding,I	I_1	SNP	True	2	Class 2: This mutation can be modeled, but the effect may not be consistent.	1nt	0nt	Flna	ENSMUSG00000031328.17	ENSMUST00000033699.13	chrX	47	-	SNP	3'	-3	73267109.0	73267109.0	G	C	ENSMUST00000033699.13:c.7941+290C>G		73267109.0	73267109.0	G	C	ENSMUST00000033699.13:c.7941+290C>G		COSMIC-H0562667	COSMIC-H0562667-M01-V01	COSMIC	38503455.0	False	False	False	False	False	1
FLNA	ENSG00000196924.10	ENST00000369850.3	chrX	47	-	True	153580090	153580090	G	A	ENST00000369850.3:c.6908-26C>T		Non_Coding,I	I_41	SNP	True	2	Class 2: This mutation can be modeled, but the effect may not be consistent.	0nt	0nt	Flna	ENSMUSG00000031328.17	ENSMUST00000033699.13	chrX	47	-	SNP	Intron	I_5	73285350.0	73285350.0	G	A	ENSMUST00000033699.13:c.988-24C>T		73285350.0	73285350.0	G	A	ENSMUST00000033699.13:c.988-24C>T		COSMIC-H0562975	COSMIC-H0562975-M01-V01	COSMIC	38503617.0	False	False	False	False	False	0
FLNA	ENSG00000196924.10	ENST00000369850.3	chrX	47	-	True	153581573	153581573	C	T	ENST00000369850.3:c.6023-1G>A	X2007_splice	Splice_Site	I_36	SNP	True	2	Class 2: This mutation can be modeled, but the effect may not be consistent.	0nt	2nt	Flna	ENSMUSG00000031328.17	ENSMUST00000033699.13	chrX	47	-	SNP	Intron	I_12	73283191.0	73283191.0	C	T	ENSMUST00000033699.13:c.2022+67G>A		73283191.0	73283191.0	C	T	ENSMUST00000033699.13:c.2022+67G>A		COSMIC-H0562999	COSMIC-H0562999-M01-V01	COSMIC	38503920.0	False	False	False	False	False	2
FLNA	ENSG00000196924.10	ENST00000369850.3	chrX	47	-	True	153579543	153579543	C	A	ENST00000369850.3:c.7024-134G>T		Non_Coding,I	I_42	SNP	True	2	Class 2: This mutation can be modeled, but the effect may not be consistent.	1nt	0nt	Flna	ENSMUSG00000031328.17	ENSMUST00000033699.13	chrX	47	-	SNP	Intron	I_4	73285629.0	73285629.0	C	A	ENSMUST00000033699.13:c.869-104G>T		73285629.0	73285629.0	C	A	ENSMUST00000033699.13:c.869-104G>T		COSMIC-H0563149	COSMIC-H0563149-M01-V01	COSMIC	38509443.0	False	False	False	False	False	1
FLNA	ENSG00000196924.10	ENST00000369850.3	chrX	47	-	True	153595346	153595346	G	C	ENST00000369850.3:c.869-128C>G		Non_Coding,I	I_4	SNP	True	2	Class 2: This mutation can be modeled, but the effect may not be consistent.	2nt	3nt	Flna	ENSMUSG00000031328.17	ENSMUST00000033699.13	chrX	47	-	SNP	Intron	I_42	73270070.0	73270070.0	G	C	ENSMUST00000033699.13:c.7024-130C>G		73270070.0	73270070.0	G	C	ENSMUST00000033699.13:c.7024-130C>G		COSMIC-H0563269	COSMIC-H0563269-M01-V01	COSMIC	38491615.0	False	False	False	False	False	5
FLNA	ENSG00000196924.10	ENST00000369850.3	chrX	47	-	True	153590308	153590308	G	A	ENST00000369850.3:c.2826+39C>T		Non_Coding,I	I_18	SNP	True	2	Class 2: This mutation can be modeled, but the effect may not be consistent.	1nt	0nt	Flna	ENSMUSG00000031328.17	ENSMUST00000033699.13	chrX	47	-	SNP	Intron	I_30	73274099.0	73274099.0	G	A	ENSMUST00000033699.13:c.5217+13C>T		73274099.0	73274099.0	G	A	ENSMUST00000033699.13:c.5217+13C>T		COSMIC-H0563291	COSMIC-H0563291-M01-V01	COSMIC	38491887.0	False	False	False	False	False	1
FLNA	ENSG00000196924.10	ENST00000369850.3	chrX	47	-	True	153590279	153590279	G	T	ENST00000369850.3:c.2826+68C>A		Non_Coding,I	I_18	SNP	True	2	Class 2: This mutation can be modeled, but the effect may not be consistent.	0nt	1nt	Flna	ENSMUSG00000031328.17	ENSMUST00000033699.13	chrX	47	-	SNP	Intron	I_30	73274061.0	73274061.0	G	T	ENSMUST00000033699.13:c.5217+51C>A		73274061.0	73274061.0	G	T	ENSMUST00000033699.13:c.5217+51C>A		COSMIC-H0563306	COSMIC-H0563306-M01-V01	COSMIC	38492062.0	False	False	False	False	False	1
FLNA	ENSG00000196924.10	ENST00000369850.3	chrX	47	-	True	153594662	153594662	C	T	ENST00000369850.3:c.1228+14G>A		Non_Coding,I	I_7	SNP	True	2	Class 2: This mutation can be modeled, but the effect may not be consistent.	4nt	0nt	Flna	ENSMUSG00000031328.17	ENSMUST00000033699.13	chrX	47	-	SNP	Intron	I_41	73270782.0	73270782.0	C	T	ENSMUST00000033699.13:c.6907+22G>A		73270782.0	73270782.0	C	T	ENSMUST00000033699.13:c.6907+22G>A		COSMIC-H0563320	COSMIC-H0563320-M01-V01	COSMIC	38492328.0	False	False	False	False	False	4
FLNA	ENSG00000196924.10	ENST00000369850.3	chrX	47	-	True	153578270	153578270	G	A	ENST00000369850.3:c.7333+129C>T		Non_Coding,I	I_44	SNP	True	2	Class 2: This mutation can be modeled, but the effect may not be consistent.	0nt	1nt	Flna	ENSMUSG00000031328.17	ENSMUST00000033699.13	chrX	47	-	SNP	Intron	I_4	73285962.0	73285962.0	G	A	ENSMUST00000033699.13:c.868+136C>T		73285962.0	73285962.0	G	A	ENSMUST00000033699.13:c.868+136C>T		COSMIC-H0563500	COSMIC-H0563500-M01-V01	COSMIC	38488615.0	False	False	False	False	False	1
FLNA	ENSG00000196924.10	ENST00000369850.3	chrX	47	-	True	153595520	153595520	A	G	ENST00000369850.3:c.868+245T>C		Non_Coding,I	I_4	SNP	True	2	Class 2: This mutation can be modeled, but the effect may not be consistent.	1nt	1nt	Flna	ENSMUSG00000031328.17	ENSMUST00000033699.13	chrX	47	-	SNP	Splice_Site	E_45	73268812.0	73268812.0	A	G	ENSMUST00000033699.13:c.7386+0T>C	X2461_splice	73268812.0	73268812.0	A	G	ENSMUST00000033699.13:c.7386+0T>C	X2461_splice	COSMIC-H0563501	COSMIC-H0563501-M01-V01	COSMIC	38488621.0	False	False	False	False	False	2
FLNA	ENSG00000196924.10	ENST00000369850.3	chrX	47	-	True	153595008	153595008	C	A	ENST00000369850.3:c.988-1G>T	X329_splice	Splice_Site	I_5	SNP	True	2	Class 2: This mutation can be modeled, but the effect may not be consistent.	1nt	1nt	Flna	ENSMUSG00000031328.17	ENSMUST00000033699.13	chrX	47	-	SNP	Splice_Site	I_41	73270583.0	73270583.0	C	A	ENSMUST00000033699.13:c.6908-1G>T	X2302_splice	73270583.0	73270583.0	C	A	ENSMUST00000033699.13:c.6908-1G>T	X2302_splice	COSMIC-H0563517	COSMIC-H0563517-M01-V01	COSMIC	38488697.0	False	False	False	False	False	2
FLNA	ENSG00000196924.10	ENST00000369850.3	chrX	47	-	True	153579640	153579640	C	A	ENST00000369850.3:c.7023+309G>T		Non_Coding,I	I_42	SNP	True	2	Class 2: This mutation can be modeled, but the effect may not be consistent.	1nt	0nt	Flna	ENSMUSG00000031328.17	ENSMUST00000033699.13	chrX	47	-	SNP	Intron	I_7	73284951.0	73284951.0	C	A	ENSMUST00000033699.13:c.1228+42G>T		73284951.0	73284951.0	C	A	ENSMUST00000033699.13:c.1228+42G>T		COSMIC-H0563657	COSMIC-H0563657-M01-V01	COSMIC	38497866.0	False	False	False	False	False	1
FLNA	ENSG00000196924.10	ENST00000369850.3	chrX	47	-	True	153585604	153585604	C	T	ENST00000369850.3:c.4969+15G>A		Non_Coding,I	I_29	SNP	True	2	Class 2: This mutation can be modeled, but the effect may not be consistent.	0nt	1nt	Flna	ENSMUSG00000031328.17	ENSMUST00000033699.13	chrX	47	-	SNP	Splice_Site	E_19	73280747.0	73280747.0	C	T	ENSMUST00000033699.13:c.2925+0G>A	X974_splice	73280747.0	73280747.0	C	T	ENSMUST00000033699.13:c.2925+0G>A	X974_splice	COSMIC-H0563669	COSMIC-H0563669-M01-V01	COSMIC	38498139.0	False	False	False	False	False	1
FLNA	ENSG00000196924.10	ENST00000369850.3	chrX	47	-	True	153588017	153588017	G	A	ENST00000369850.3:c.3980-3C>T		Non_Coding,I	I_22	SNP	True	2	Class 2: This mutation can be modeled, but the effect may not be consistent.	0nt	1nt	Flna	ENSMUSG00000031328.17	ENSMUST00000033699.13	chrX	47	-	SNP	Splice_Site	E_27	73277678.0	73277678.0	G	A	ENSMUST00000033699.13:c.4605+0C>T	X1534_splice	73277678.0	73277678.0	G	A	ENSMUST00000033699.13:c.4605+0C>T	X1534_splice	COSMIC-H0563671	COSMIC-H0563671-M01-V01	COSMIC	38498145.0	False	False	False	False	False	1
FLNA	ENSG00000196924.10	ENST00000369850.3	chrX	47	-	True	153594390	153594390	A	C	ENST00000369850.3:c.1429+2T>G	X476_splice	Splice_Site	I_8	SNP	True	2	Class 2: This mutation can be modeled, but the effect may not be consistent.	3nt	1nt	Flna	ENSMUSG00000031328.17	ENSMUST00000033699.13	chrX	47	-	SNP	Splice_Site	I_40	73271095.0	73271095.0	A	C	ENSMUST00000033699.13:c.6769+2T>G	X2256_splice	73271095.0	73271095.0	A	C	ENSMUST00000033699.13:c.6769+2T>G	X2256_splice	COSMIC-H0563681	COSMIC-H0563681-M01-V01	COSMIC	38498193.0	False	False	False	False	False	4
FLNA	ENSG00000196924.10	ENST00000369850.3	chrX	47	-	True	153583727	153583727	G	A	ENST00000369850.3:c.4970-287C>T		Non_Coding,I	I_29	SNP	True	2	Class 2: This mutation can be modeled, but the effect may not be consistent.	0nt	0nt	Flna	ENSMUSG00000031328.17	ENSMUST00000033699.13	chrX	47	-	SNP	Splice_Site	E_16	73281492.0	73281492.0	G	A	ENSMUST00000033699.13:c.2535+0C>T	X844_splice	73281492.0	73281492.0	G	A	ENSMUST00000033699.13:c.2535+0C>T	X844_splice	COSMIC-H0563696	COSMIC-H0563696-M01-V01	COSMIC	38502853.0	False	False	False	False	False	0
FLNA	ENSG00000196924.10	ENST00000369850.3	chrX	47	-	True	153577205	153577205	C	T	ENST00000369850.3:c.12G>A		Non_Coding,3		SNP	True	2	Class 2: This mutation can be modeled, but the effect may not be consistent.	0nt	6nt	Flna	ENSMUSG00000031328.17	ENSMUST00000033699.13	chrX	47	-	SNP	3'		73267372.0	73267372.0	C	T	ENSMUST00000033699.13:c.24G>A		73267372.0	73267372.0	C	T	ENSMUST00000033699.13:c.24G>A		COSMIC-H0563698	COSMIC-H0563698-M01-V01	COSMIC	38502863.0	False	False	False	False	False	6
FLNA	ENSG00000196924.10	ENST00000369850.3	chrX	47	-	True	153597734	153597734	G	A	ENST00000369850.3:c.373+1507C>T		Non_Coding,I	I_1	SNP	True	2	Class 2: This mutation can be modeled, but the effect may not be consistent.	0nt	0nt	Flna	ENSMUSG00000031328.17	ENSMUST00000033699.13	chrX	47	-	SNP	3'	-3	73267107.0	73267107.0	G	A	ENSMUST00000033699.13:c.7941+292C>T		73267107.0	73267107.0	G	A	ENSMUST00000033699.13:c.7941+292C>T		COSMIC-H0563700	COSMIC-H0563700-M01-V01	COSMIC	38502869.0	False	False	False	False	False	0
FLNA	ENSG00000196924.10	ENST00000369850.3	chrX	47	-	True	153579509	153579509	C	A	ENST00000369850.3:c.7024-100G>T		Non_Coding,I	I_42	SNP	True	2	Class 2: This mutation can be modeled, but the effect may not be consistent.	0nt	2nt	Flna	ENSMUSG00000031328.17	ENSMUST00000033699.13	chrX	47	-	SNP	Intron	I_4	73285637.0	73285637.0	C	A	ENSMUST00000033699.13:c.869-112G>T		73285637.0	73285637.0	C	A	ENSMUST00000033699.13:c.869-112G>T		COSMIC-H0563710	COSMIC-H0563710-M01-V01	COSMIC	38503008.0	False	False	False	False	False	2
FLNA	ENSG00000196924.10	ENST00000369850.3	chrX	47	-	True	153589398	153589398	G	C	ENST00000369850.3:c.3207+278C>G		Non_Coding,I	I_20	SNP	True	2	Class 2: This mutation can be modeled, but the effect may not be consistent.	0nt	2nt	Flna	ENSMUSG00000031328.17	ENSMUST00000033699.13	chrX	47	-	SNP	Intron	I_29	73276475.0	73276475.0	G	C	ENSMUST00000033699.13:c.4969+98C>G		73276475.0	73276475.0	G	C	ENSMUST00000033699.13:c.4969+98C>G		COSMIC-H0563834	COSMIC-H0563834-M01-V01	COSMIC	38503290.0	False	False	False	False	False	2
FLNA	ENSG00000196924.10	ENST00000369850.3	chrX	47	-	True	153577719	153577719	G	A	ENST00000369850.3:c.7756+11C>T		Non_Coding,I	I_46	SNP	True	2	Class 2: This mutation can be modeled, but the effect may not be consistent.	1nt	3nt	Flna	ENSMUSG00000031328.17	ENSMUST00000033699.13	chrX	47	-	SNP	Splice_Site	E_2	73286559.0	73286559.0	G	A	ENSMUST00000033699.13:c.586+0C>T	X195_splice	73286559.0	73286559.0	G	A	ENSMUST00000033699.13:c.586+0C>T	X195_splice	COSMIC-H0563855	COSMIC-H0563855-M01-V01	COSMIC	38501994.0	False	False	False	False	False	4
FLNA	ENSG00000196924.10	ENST00000369850.3	chrX	47	-	True	153595065	153595065	G	A	ENST00000369850.3:c.987+35C>T		Non_Coding,I	I_5	SNP	True	2	Class 2: This mutation can be modeled, but the effect may not be consistent.	1nt	0nt	Flna	ENSMUSG00000031328.17	ENSMUST00000033699.13	chrX	47	-	SNP	Intron	I_43	73269790.0	73269790.0	G	A	ENSMUST00000033699.13:c.7156+18C>T		73269790.0	73269790.0	G	A	ENSMUST00000033699.13:c.7156+18C>T		COSMIC-H0564184	COSMIC-H0564184-M01-V01	COSMIC	38508858.0	False	False	False	False	False	1
FLNA	ENSG00000196924.10	ENST00000369850.3	chrX	47	-	True	153592389	153592389	C	T	ENST00000369850.3:c.2280+1G>A	X759_splice	Splice_Site	I_14	SNP	True	2	Class 2: This mutation can be modeled, but the effect may not be consistent.	0nt	0nt	Flna	ENSMUSG00000031328.17	ENSMUST00000033699.13	chrX	47	-	SNP	Splice_Site	E_34	73272990.0	73272990.0	C	T	ENSMUST00000033699.13:c.5683+0G>A	X1894_splice	73272990.0	73272990.0	C	T	ENSMUST00000033699.13:c.5683+0G>A	X1894_splice	COSMIC-H0564187	COSMIC-H0564187-M01-V01	COSMIC	38508868.0	False	False	False	False	False	0
FLNA	ENSG00000196924.10	ENST00000369850.3	chrX	47	-	True	153577179	153577179	G	A	ENST00000369850.3:c.38C>T		Non_Coding,3		SNP	True	2	Class 2: This mutation can be modeled, but the effect may not be consistent.	0nt	3nt	Flna	ENSMUSG00000031328.17	ENSMUST00000033699.13	chrX	47	-	SNP	3'		73267339.0	73267339.0	G	A	ENSMUST00000033699.13:c.57C>T		73267339.0	73267339.0	G	A	ENSMUST00000033699.13:c.57C>T		COSMIC-H0564382	COSMIC-H0564382-M01-V01	COSMIC	38490968.0	False	False	False	False	False	3
FLNA	ENSG00000196924.10	ENST00000369850.3	chrX	47	-	True	153591579	153591579	G	A	ENST00000369850.3:c.2281-427C>T		Non_Coding,I	I_14	SNP	True	2	Class 2: This mutation can be modeled, but the effect may not be consistent.	0nt	0nt	Flna	ENSMUSG00000031328.17	ENSMUST00000033699.13	chrX	47	-	SNP	Splice_Site	E_31	73273984.0	73273984.0	G	A	ENSMUST00000033699.13:c.5236+0C>T	X1745_splice	73273984.0	73273984.0	G	A	ENSMUST00000033699.13:c.5236+0C>T	X1745_splice	COSMIC-H0564461	COSMIC-H0564461-M01-V01	COSMIC	38496978.0	False	False	False	False	False	0
FLNA	ENSG00000196924.10	ENST00000369850.3	chrX	47	-	True	153589595	153589595	G	T	ENST00000369850.3:c.3207+81C>A		Non_Coding,I	I_20	SNP	True	2	Class 2: This mutation can be modeled, but the effect may not be consistent.	0nt	1nt	Flna	ENSMUSG00000031328.17	ENSMUST00000033699.13	chrX	47	-	SNP	Intron	I_28	73276654.0	73276654.0	G	T	ENSMUST00000033699.13:c.4945+101C>A		73276654.0	73276654.0	G	T	ENSMUST00000033699.13:c.4945+101C>A		COSMIC-H0564533	COSMIC-H0564533-M01-V01	COSMIC	38497229.0	False	False	False	False	False	1
FLNA	ENSG00000196924.10	ENST00000369850.3	chrX	47	-	True	153582266	153582266	C	T	ENST00000369850.3:c.5686+17G>A		Non_Coding,I	I_34	SNP	True	2	Class 2: This mutation can be modeled, but the effect may not be consistent.	0nt	1nt	Flna	ENSMUSG00000031328.17	ENSMUST00000033699.13	chrX	47	-	SNP	Intron	I_14	73282681.0	73282681.0	C	T	ENSMUST00000033699.13:c.2280+24G>A		73282681.0	73282681.0	C	T	ENSMUST00000033699.13:c.2280+24G>A		COSMIC-H0564547	COSMIC-H0564547-M01-V01	COSMIC	38501773.0	False	False	False	False	False	1
FLNA	ENSG00000196924.10	ENST00000369850.3	chrX	47	-	True	153593336	153593336	G	A	ENST00000369850.3:c.1692-11C>T		Non_Coding,I	I_10	SNP	True	2	Class 2: This mutation can be modeled, but the effect may not be consistent.	0nt	0nt	Flna	ENSMUSG00000031328.17	ENSMUST00000033699.13	chrX	47	-	SNP	Splice_Site	E_37	73272124.0	73272124.0	G	A	ENSMUST00000033699.13:c.6029+0C>T	X2009_splice	73272124.0	73272124.0	G	A	ENSMUST00000033699.13:c.6029+0C>T	X2009_splice	COSMIC-H0564552	COSMIC-H0564552-M01-V01	COSMIC	38501797.0	False	False	False	False	False	0
FLNA	ENSG00000196924.10	ENST00000369850.3	chrX	47	-	True	153582516	153582516	C	A	ENST00000369850.3:c.5557+3G>T		Non_Coding,I	I_33	SNP	True	2	Class 2: This mutation can be modeled, but the effect may not be consistent.	0nt	0nt	Flna	ENSMUSG00000031328.17	ENSMUST00000033699.13	chrX	47	-	SNP	Splice_Site	I_15	73281709.0	73281709.0	C	A	ENSMUST00000033699.13:c.2404+1G>T	X801_splice	73281709.0	73281709.0	C	A	ENSMUST00000033699.13:c.2404+1G>T	X801_splice	COSMIC-H0564560	COSMIC-H0564560-M01-V01	COSMIC	38501937.0	False	False	False	False	False	0
FLNA	ENSG00000196924.10	ENST00000369850.3	chrX	47	-	True	153586972	153586972	C	T	ENST00000369850.3:c.4475-36G>A		Non_Coding,I	I_25	SNP	True	2	Class 2: This mutation can be modeled, but the effect may not be consistent.	1nt	0nt	Flna	ENSMUSG00000031328.17	ENSMUST00000033699.13	chrX	47	-	SNP	Intron	I_21	73279166.0	73279166.0	C	T	ENSMUST00000033699.13:c.3806-31G>A		73279166.0	73279166.0	C	T	ENSMUST00000033699.13:c.3806-31G>A		COSMIC-H0564581	COSMIC-H0564581-M01-V01	COSMIC	38502147.0	False	False	False	False	False	1
FLNA	ENSG00000196924.10	ENST00000369850.3	chrX	47	-	True	153586071	153586071	A	C	ENST00000369850.3:c.4756-80T>G		Non_Coding,I	I_27	SNP	True	2	Class 2: This mutation can be modeled, but the effect may not be consistent.	0nt	0nt	Flna	ENSMUSG00000031328.17	ENSMUST00000033699.13	chrX	47	-	SNP	Intron	I_19	73280698.0	73280698.0	A	C	ENSMUST00000033699.13:c.2945-87T>G		73280698.0	73280698.0	A	C	ENSMUST00000033699.13:c.2945-87T>G		COSMIC-H0564676	COSMIC-H0564676-M01-V01	COSMIC	38495139.0	False	False	False	False	False	0
FLNA	ENSG00000196924.10	ENST00000369850.3	chrX	47	-	True	153592201	153592201	A	G	ENST00000369850.3:c.2280+189T>C		Non_Coding,I	I_14	SNP	True	2	Class 2: This mutation can be modeled, but the effect may not be consistent.	0nt	0nt	Flna	ENSMUSG00000031328.17	ENSMUST00000033699.13	chrX	47	-	SNP	Splice_Site	E_35	73272788.0	73272788.0	A	G	ENSMUST00000033699.13:c.5697+0T>C	X1898_splice	73272788.0	73272788.0	A	G	ENSMUST00000033699.13:c.5697+0T>C	X1898_splice	COSMIC-H0564885	COSMIC-H0564885-M01-V01	COSMIC	38507447.0	False	False	False	False	False	0
FLNA	ENSG00000196924.10	ENST00000369850.3	chrX	47	-	True	153592535	153592535	T	C	ENST00000369850.3:c.2137-2A>G	X712_splice	Splice_Site	I_13	SNP	True	2	Class 2: This mutation can be modeled, but the effect may not be consistent.	0nt	0nt	Flna	ENSMUSG00000031328.17	ENSMUST00000033699.13	chrX	47	-	SNP	Intron	I_35	73272557.0	73272557.0	T	C	ENSMUST00000033699.13:c.5861-30A>G		73272557.0	73272557.0	T	C	ENSMUST00000033699.13:c.5861-30A>G		COSMIC-H0564891	COSMIC-H0564891-M01-V01	COSMIC	38507477.0	False	False	False	False	False	0
FLNA	ENSG00000196924.10	ENST00000369850.3	chrX	47	-	True	153580128	153580128	G	T	ENST00000369850.3:c.6907+124C>A		Non_Coding,I	I_41	SNP	True	2	Class 2: This mutation can be modeled, but the effect may not be consistent.	0nt	0nt	Flna	ENSMUSG00000031328.17	ENSMUST00000033699.13	chrX	47	-	SNP	Splice_Site	E_8	73284867.0	73284867.0	G	T	ENSMUST00000033699.13:c.1271+0C>A	X423_splice	73284867.0	73284867.0	G	T	ENSMUST00000033699.13:c.1271+0C>A	X423_splice	COSMIC-H0564905	COSMIC-H0564905-M01-V01	COSMIC	38507636.0	False	False	False	False	False	0
FLNA	ENSG00000196924.10	ENST00000369850.3	chrX	47	-	True	153592582	153592582	G	T	ENST00000369850.3:c.2136+45C>A		Non_Coding,I	I_13	SNP	True	2	Class 2: This mutation can be modeled, but the effect may not be consistent.	0nt	1nt	Flna	ENSMUSG00000031328.17	ENSMUST00000033699.13	chrX	47	-	SNP	Intron	I_35	73272578.0	73272578.0	G	T	ENSMUST00000033699.13:c.5860+47C>A		73272578.0	73272578.0	G	T	ENSMUST00000033699.13:c.5860+47C>A		COSMIC-H0564907	COSMIC-H0564907-M01-V01	COSMIC	38507644.0	False	False	False	False	False	1
FLNA	ENSG00000196924.10	ENST00000369850.3	chrX	47	-	True	153577023	153577023	C	T	ENST00000369850.3:c.194G>A		Non_Coding,3		SNP	True	2	Class 2: This mutation can be modeled, but the effect may not be consistent.	16nt	16nt	Flna	ENSMUSG00000031328.17	ENSMUST00000033699.13	chrX	47	-	SNP	3'		73267191.0	73267191.0	C	T	ENSMUST00000033699.13:c.205G>A		73267191.0	73267191.0	C	T	ENSMUST00000033699.13:c.205G>A		COSMIC-H0564911	COSMIC-H0564911-M01-V01	COSMIC	38507664.0	False	False	False	False	False	32
FLNA	ENSG00000196924.10	ENST00000369850.3	chrX	47	-	True	153577049	153577049	C	A	ENST00000369850.3:c.168G>T		Non_Coding,3		SNP	True	2	Class 2: This mutation can be modeled, but the effect may not be consistent.	1nt	0nt	Flna	ENSMUSG00000031328.17	ENSMUST00000033699.13	chrX	47	-	SNP	3'		73267224.0	73267224.0	C	A	ENSMUST00000033699.13:c.172G>T		73267224.0	73267224.0	C	A	ENSMUST00000033699.13:c.172G>T		COSMIC-H0564912	COSMIC-H0564912-M01-V01	COSMIC	38507666.0	False	False	False	False	False	1
FLNA	ENSG00000196924.10	ENST00000369850.3	chrX	47	-	True	153591022	153591022	G	A	ENST00000369850.3:c.2404+7C>T		Non_Coding,I	I_15	SNP	True	2	Class 2: This mutation can be modeled, but the effect may not be consistent.	1nt	2nt	Flna	ENSMUSG00000031328.17	ENSMUST00000033699.13	chrX	47	-	SNP	Intron	I_33	73273419.0	73273419.0	G	A	ENSMUST00000033699.13:c.5557+13C>T		73273419.0	73273419.0	G	A	ENSMUST00000033699.13:c.5557+13C>T		COSMIC-H0564961	COSMIC-H0564961-M01-V01	COSMIC	38500612.0	False	False	False	False	False	3
FLNA	ENSG00000196924.10	ENST00000369850.3	chrX	47	-	True	153589337	153589337	G	A	ENST00000369850.3:c.3207+339C>T		Non_Coding,I	I_20	SNP	True	2	Class 2: This mutation can be modeled, but the effect may not be consistent.	0nt	1nt	Flna	ENSMUSG00000031328.17	ENSMUST00000033699.13	chrX	47	-	SNP	Intron	I_29	73276421.0	73276421.0	G	A	ENSMUST00000033699.13:c.4969+152C>T		73276421.0	73276421.0	G	A	ENSMUST00000033699.13:c.4969+152C>T		COSMIC-H0564964	COSMIC-H0564964-M01-V01	COSMIC	38500631.0	False	False	False	False	False	1
FLNA	ENSG00000196924.10	ENST00000369850.3	chrX	47	-	True	153577190	153577190	G	A	ENST00000369850.3:c.27C>T		Non_Coding,3		SNP	True	2	Class 2: This mutation can be modeled, but the effect may not be consistent.	0nt	2nt	Flna	ENSMUSG00000031328.17	ENSMUST00000033699.13	chrX	47	-	SNP	3'		73267356.0	73267356.0	G	A	ENSMUST00000033699.13:c.40C>T		73267356.0	73267356.0	G	A	ENSMUST00000033699.13:c.40C>T		COSMIC-H0564973	COSMIC-H0564973-M01-V01	COSMIC	38500907.0	False	False	False	False	False	2
FLNA	ENSG00000196924.10	ENST00000369850.3	chrX	47	-	True	153592827	153592827	C	T	ENST00000369850.3:c.2022+67G>A		Non_Coding,I	I_12	SNP	True	2	Class 2: This mutation can be modeled, but the effect may not be consistent.	0nt	1nt	Flna	ENSMUSG00000031328.17	ENSMUST00000033699.13	chrX	47	-	SNP	Intron	I_36	73272305.0	73272305.0	C	T	ENSMUST00000033699.13:c.6022+61G>A		73272305.0	73272305.0	C	T	ENSMUST00000033699.13:c.6022+61G>A		COSMIC-H0564979	COSMIC-H0564979-M01-V01	COSMIC	38500944.0	False	False	False	False	False	1
FLNA	ENSG00000196924.10	ENST00000369850.3	chrX	47	-	True	153586730	153586730	G	A	ENST00000369850.3:c.4599-7C>T		Non_Coding,I	I_26	SNP	True	2	Class 2: This mutation can be modeled, but the effect may not be consistent.	2nt	1nt	Flna	ENSMUSG00000031328.17	ENSMUST00000033699.13	chrX	47	-	SNP	Intron	I_22	73278889.0	73278889.0	G	A	ENSMUST00000033699.13:c.3980-11C>T		73278889.0	73278889.0	G	A	ENSMUST00000033699.13:c.3980-11C>T		COSMIC-H0565248	COSMIC-H0565248-M01-V01	COSMIC	38510268.0	False	False	False	False	False	3
FLNA	ENSG00000196924.10	ENST00000369850.3	chrX	47	-	True	153590767	153590767	C	T	ENST00000369850.3:c.2565+19G>A		Non_Coding,I	I_16	SNP	True	2	Class 2: This mutation can be modeled, but the effect may not be consistent.	0nt	0nt	Flna	ENSMUSG00000031328.17	ENSMUST00000033699.13	chrX	47	-	SNP	Intron	I_32	73273636.0	73273636.0	C	T	ENSMUST00000033699.13:c.5416+26G>A		73273636.0	73273636.0	C	T	ENSMUST00000033699.13:c.5416+26G>A		COSMIC-H0565271	COSMIC-H0565271-M01-V01	COSMIC	38510518.0	False	False	False	False	False	0
FLNA	ENSG00000196924.10	ENST00000369850.3	chrX	47	-	True	153595984	153595984	C	A	ENST00000369850.3:c.720+25G>T		Non_Coding,I	I_3	SNP	True	2	Class 2: This mutation can be modeled, but the effect may not be consistent.	0nt	4nt	Flna	ENSMUSG00000031328.17	ENSMUST00000033699.13	chrX	47	-	SNP	Intron	I_45	73268629.0	73268629.0	C	A	ENSMUST00000033699.13:c.7552+17G>T		73268629.0	73268629.0	C	A	ENSMUST00000033699.13:c.7552+17G>T		COSMIC-H0565272	COSMIC-H0565272-M01-V01	COSMIC	38510520.0	False	False	False	False	False	4
FLNA	ENSG00000196924.10	ENST00000369850.3	chrX	47	-	True	153589448	153589448	G	A	ENST00000369850.3:c.3207+228C>T		Non_Coding,I	I_20	SNP	True	2	Class 2: This mutation can be modeled, but the effect may not be consistent.	4nt	0nt	Flna	ENSMUSG00000031328.17	ENSMUST00000033699.13	chrX	47	-	SNP	Intron	I_29	73276512.0	73276512.0	G	A	ENSMUST00000033699.13:c.4969+61C>T		73276512.0	73276512.0	G	A	ENSMUST00000033699.13:c.4969+61C>T		COSMIC-H0565274	COSMIC-H0565274-M01-V01	COSMIC	38510525.0	False	False	False	False	False	4
FLNA	ENSG00000196924.10	ENST00000369850.3	chrX	47	-	True	153577139	153577139	G	T	ENST00000369850.3:c.78C>A		Non_Coding,3		SNP	True	2	Class 2: This mutation can be modeled, but the effect may not be consistent.	1nt	0nt	Flna	ENSMUSG00000031328.17	ENSMUST00000033699.13	chrX	47	-	SNP	3'		73267297.0	73267297.0	G	T	ENSMUST00000033699.13:c.99C>A		73267297.0	73267297.0	G	T	ENSMUST00000033699.13:c.99C>A		COSMIC-H0565434	COSMIC-H0565434-M01-V01	COSMIC	38496102.0	False	False	False	False	False	1
FLNA	ENSG00000196924.10	ENST00000369850.3	chrX	47	-	True	153577159	153577159	G	A	ENST00000369850.3:c.58C>T		Non_Coding,3		SNP	True	2	Class 2: This mutation can be modeled, but the effect may not be consistent.	0nt	0nt	Flna	ENSMUSG00000031328.17	ENSMUST00000033699.13	chrX	47	-	SNP	3'		73267312.0	73267312.0	G	A	ENSMUST00000033699.13:c.84C>T		73267312.0	73267312.0	G	A	ENSMUST00000033699.13:c.84C>T		COSMIC-H0565459	COSMIC-H0565459-M01-V01	COSMIC	38493408.0	False	False	False	False	False	0
FLNA	ENSG00000196924.10	ENST00000369850.3	chrX	47	-	True	153597675	153597675	A	G	ENST00000369850.3:c.374-1217T>C		Non_Coding,I	I_1	SNP	True	2	Class 2: This mutation can be modeled, but the effect may not be consistent.	0nt	0nt	Flna	ENSMUSG00000031328.17	ENSMUST00000033699.13	chrX	47	-	SNP	Intron	I_43	73269788.0	73269788.0	A	G	ENSMUST00000033699.13:c.7156+20T>C		73269788.0	73269788.0	A	G	ENSMUST00000033699.13:c.7156+20T>C		COSMIC-H0565489	COSMIC-H0565489-M01-V01	COSMIC	38493689.0	False	False	False	False	False	0
FLNA	ENSG00000196924.10	ENST00000369850.3	chrX	47	-	True	153589452	153589452	G	A	ENST00000369850.3:c.3207+224C>T		Non_Coding,I	I_20	SNP	True	2	Class 2: This mutation can be modeled, but the effect may not be consistent.	0nt	4nt	Flna	ENSMUSG00000031328.17	ENSMUST00000033699.13	chrX	47	-	SNP	Intron	I_29	73276516.0	73276516.0	G	A	ENSMUST00000033699.13:c.4969+57C>T		73276516.0	73276516.0	G	A	ENSMUST00000033699.13:c.4969+57C>T		COSMIC-H0565492	COSMIC-H0565492-M01-V01	COSMIC	38510528.0	False	False	False	False	False	4
FLNA	ENSG00000196924.10	ENST00000369850.3	chrX	47	-	True	153590950	153590950	C	T	ENST00000369850.3:c.2405-4G>A		Non_Coding,I	I_15	SNP	True	2	Class 2: This mutation can be modeled, but the effect may not be consistent.	0nt	0nt	Flna	ENSMUSG00000031328.17	ENSMUST00000033699.13	chrX	47	-	SNP	Intron	I_33	73273367.0	73273367.0	C	T	ENSMUST00000033699.13:c.5557+65G>A		73273367.0	73273367.0	C	T	ENSMUST00000033699.13:c.5557+65G>A		COSMIC-H0565493	COSMIC-H0565493-M01-V01	COSMIC	38510529.0	False	False	False	False	False	0
FLNA	ENSG00000196924.10	ENST00000369850.3	chrX	47	-	True	153598108	153598108	T	G	ENST00000369850.3:c.373+1133A>C		Non_Coding,I	I_1	SNP	True	2	Class 2: This mutation can be modeled, but the effect may not be consistent.	0nt	1nt	Flna	ENSMUSG00000031328.17	ENSMUST00000033699.13	chrX	47	-	SNP	3'	-3	73267106.0	73267106.0	T	G	ENSMUST00000033699.13:c.7941+293A>C		73267106.0	73267106.0	T	G	ENSMUST00000033699.13:c.7941+293A>C		COSMIC-H0565626	COSMIC-H0565626-M01-V01	COSMIC	38501282.0	False	False	False	False	False	1
FLNA	ENSG00000196924.10	ENST00000369850.3	chrX	47	-	True	153593089	153593089	T	C	ENST00000369850.3:c.1829-2A>G	X609_splice	Splice_Site	I_11	SNP	True	2	Class 2: This mutation can be modeled, but the effect may not be consistent.	0nt	3nt	Flna	ENSMUSG00000031328.17	ENSMUST00000033699.13	chrX	47	-	SNP	Splice_Site	I_37	73271846.0	73271846.0	T	C	ENSMUST00000033699.13:c.6227-2A>G	X2075_splice	73271846.0	73271846.0	T	C	ENSMUST00000033699.13:c.6227-2A>G	X2075_splice	COSMIC-H0565632	COSMIC-H0565632-M01-V01	COSMIC	38501306.0	False	False	False	False	False	3
FLNA	ENSG00000196924.10	ENST00000369850.3	chrX	47	-	True	153592742	153592742	T	G	ENST00000369850.3:c.2023-2A>C	X674_splice	Splice_Site	I_12	SNP	True	2	Class 2: This mutation can be modeled, but the effect may not be consistent.	0nt	2nt	Flna	ENSMUSG00000031328.17	ENSMUST00000033699.13	chrX	47	-	SNP	Splice_Site	E_35	73272777.0	73272777.0	T	G	ENSMUST00000033699.13:c.5708+0A>C	X1902_splice	73272777.0	73272777.0	T	G	ENSMUST00000033699.13:c.5708+0A>C	X1902_splice	COSMIC-H0565660	COSMIC-H0565660-M01-V01	COSMIC	38501552.0	False	False	False	False	False	2
FLNA	ENSG00000196924.10	ENST00000369850.3	chrX	47	-	True	153590345	153590345	A	G	ENST00000369850.3:c.2826+2T>C	X941_splice	Splice_Site	I_18	SNP	True	2	Class 2: This mutation can be modeled, but the effect may not be consistent.	1nt	0nt	Flna	ENSMUSG00000031328.17	ENSMUST00000033699.13	chrX	47	-	SNP	Splice_Site	E_30	73274137.0	73274137.0	A	G	ENSMUST00000033699.13:c.5192+0T>C	X1730_splice	73274137.0	73274137.0	A	G	ENSMUST00000033699.13:c.5192+0T>C	X1730_splice	COSMIC-H0565691	COSMIC-H0565691-M01-V01	COSMIC	38506633.0	False	False	False	False	False	1
FLNA	ENSG00000196924.10	ENST00000369850.3	chrX	47	-	True	153593178	153593178	C	T	ENST00000369850.3:c.1828+11G>A		Non_Coding,I	I_11	SNP	True	2	Class 2: This mutation can be modeled, but the effect may not be consistent.	0nt	0nt	Flna	ENSMUSG00000031328.17	ENSMUST00000033699.13	chrX	47	-	SNP	Splice_Site	E_37	73271935.0	73271935.0	C	T	ENSMUST00000033699.13:c.6218+0G>A	X2072_splice	73271935.0	73271935.0	C	T	ENSMUST00000033699.13:c.6218+0G>A	X2072_splice	COSMIC-H0565730	COSMIC-H0565730-M01-V01	COSMIC	38494146.0	False	False	False	False	False	0
FLNA	ENSG00000196924.10	ENST00000369850.3	chrX	47	-	True	153580072	153580072	G	C	ENST00000369850.3:c.6908-8C>G		Non_Coding,I	I_41	SNP	True	2	Class 2: This mutation can be modeled, but the effect may not be consistent.	4nt	0nt	Flna	ENSMUSG00000031328.17	ENSMUST00000033699.13	chrX	47	-	SNP	Intron	I_5	73285334.0	73285334.0	G	C	ENSMUST00000033699.13:c.988-8C>G		73285334.0	73285334.0	G	C	ENSMUST00000033699.13:c.988-8C>G		COSMIC-H0565767	COSMIC-H0565767-M01-V01	COSMIC	38499293.0	False	False	False	False	False	4
FLNA	ENSG00000196924.10	ENST00000369850.3	chrX	47	-	True	153581900	153581900	C	G	ENST00000369850.3:c.5860+22G>C		Non_Coding,I	I_35	SNP	True	2	Class 2: This mutation can be modeled, but the effect may not be consistent.	1nt	1nt	Flna	ENSMUSG00000031328.17	ENSMUST00000033699.13	chrX	47	-	SNP	Intron	I_13	73282907.0	73282907.0	C	G	ENSMUST00000033699.13:c.2136+33G>C		73282907.0	73282907.0	C	G	ENSMUST00000033699.13:c.2136+33G>C		COSMIC-H0565799	COSMIC-H0565799-M01-V01	COSMIC	38499744.0	False	False	False	False	False	2
FLNA	ENSG00000196924.10	ENST00000369850.3	chrX	47	-	True	153595662	153595662	G	A	ENST00000369850.3:c.868+103C>T		Non_Coding,I	I_4	SNP	True	2	Class 2: This mutation can be modeled, but the effect may not be consistent.	1nt	0nt	Flna	ENSMUSG00000031328.17	ENSMUST00000033699.13	chrX	47	-	SNP	Intron	I_44	73268911.0	73268911.0	G	A	ENSMUST00000033699.13:c.7333+93C>T		73268911.0	73268911.0	G	A	ENSMUST00000033699.13:c.7333+93C>T		COSMIC-H0565963	COSMIC-H0565963-M01-V01	COSMIC	38507090.0	False	False	False	False	False	1
FLNA	ENSG00000196924.10	ENST00000369850.3	chrX	47	-	True	153583745	153583745	T	A	ENST00000369850.3:c.4970-305A>T		Non_Coding,I	I_29	SNP	True	2	Class 2: This mutation can be modeled, but the effect may not be consistent.	2nt	0nt	Flna	ENSMUSG00000031328.17	ENSMUST00000033699.13	chrX	47	-	SNP	Splice_Site	E_16	73281519.0	73281519.0	T	A	ENSMUST00000033699.13:c.2508+0A>T	X835_splice	73281519.0	73281519.0	T	A	ENSMUST00000033699.13:c.2508+0A>T	X835_splice	COSMIC-H0565968	COSMIC-H0565968-M01-V01	COSMIC	38507212.0	False	False	False	False	False	2
FLNA	ENSG00000196924.10	ENST00000369850.3	chrX	47	-	True	153584634	153584634	C	A	ENST00000369850.3:c.4969+985G>T		Non_Coding,I	I_29	SNP	True	2	Class 2: This mutation can be modeled, but the effect may not be consistent.	2nt	1nt	Flna	ENSMUSG00000031328.17	ENSMUST00000033699.13	chrX	47	-	SNP	Splice_Site	E_21	73279760.0	73279760.0	C	A	ENSMUST00000033699.13:c.3271+0G>T	X1090_splice	73279760.0	73279760.0	C	A	ENSMUST00000033699.13:c.3271+0G>T	X1090_splice	COSMIC-H0565977	COSMIC-H0565977-M01-V01	COSMIC	38499766.0	False	False	False	False	False	3
FLNA	ENSG00000196924.10	ENST00000369850.3	chrX	47	-	True	153590965	153590965	C	T	ENST00000369850.3:c.2405-19G>A		Non_Coding,I	I_15	SNP	True	2	Class 2: This mutation can be modeled, but the effect may not be consistent.	2nt	0nt	Flna	ENSMUSG00000031328.17	ENSMUST00000033699.13	chrX	47	-	SNP	Intron	I_33	73273393.0	73273393.0	C	T	ENSMUST00000033699.13:c.5557+39G>A		73273393.0	73273393.0	C	T	ENSMUST00000033699.13:c.5557+39G>A		COSMIC-H0565993	COSMIC-H0565993-M01-V01	COSMIC	38500030.0	False	False	False	False	False	2
FLNA	ENSG00000196924.10	ENST00000369850.3	chrX	47	-	True	153595246	153595246	G	C	ENST00000369850.3:c.869-28C>G		Non_Coding,I	I_4	SNP	True	2	Class 2: This mutation can be modeled, but the effect may not be consistent.	2nt	1nt	Flna	ENSMUSG00000031328.17	ENSMUST00000033699.13	chrX	47	-	SNP	Intron	I_42	73269985.0	73269985.0	G	C	ENSMUST00000033699.13:c.7024-45C>G		73269985.0	73269985.0	G	C	ENSMUST00000033699.13:c.7024-45C>G		COSMIC-H0566002	COSMIC-H0566002-M01-V01	COSMIC	38504302.0	False	False	False	False	False	3
FLNA	ENSG00000196924.10	ENST00000369850.3	chrX	47	-	True	153595259	153595259	G	A	ENST00000369850.3:c.869-41C>T		Non_Coding,I	I_4	SNP	True	2	Class 2: This mutation can be modeled, but the effect may not be consistent.	0nt	1nt	Flna	ENSMUSG00000031328.17	ENSMUST00000033699.13	chrX	47	-	SNP	Intron	I_42	73269998.0	73269998.0	G	A	ENSMUST00000033699.13:c.7024-58C>T		73269998.0	73269998.0	G	A	ENSMUST00000033699.13:c.7024-58C>T		COSMIC-H0566003	COSMIC-H0566003-M01-V01	COSMIC	38504305.0	False	False	False	False	False	1
FLNA	ENSG00000196924.10	ENST00000369850.3	chrX	47	-	True	153599180	153599180	A	G	ENST00000369850.3:c.373+61T>C		Non_Coding,I	I_1	SNP	True	2	Class 2: This mutation can be modeled, but the effect may not be consistent.	0nt	0nt	Flna	ENSMUSG00000031328.17	ENSMUST00000033699.13	chrX	47	-	SNP	3'	-3	73267322.0	73267322.0	A	G	ENSMUST00000033699.13:c.7941+77T>C		73267322.0	73267322.0	A	G	ENSMUST00000033699.13:c.7941+77T>C		COSMIC-H0566004	COSMIC-H0566004-M01-V01	COSMIC	38504309.0	False	False	False	False	False	0
FLNA	ENSG00000196924.10	ENST00000369850.3	chrX	47	-	True	153586565	153586565	A	G	ENST00000369850.3:c.4755+2T>C	X1584_splice	Splice_Site	I_27	SNP	True	2	Class 2: This mutation can be modeled, but the effect may not be consistent.	0nt	0nt	Flna	ENSMUSG00000031328.17	ENSMUST00000033699.13	chrX	47	-	SNP	Splice_Site	E_21	73279304.0	73279304.0	A	G	ENSMUST00000033699.13:c.3727+0T>C	X1242_splice	73279304.0	73279304.0	A	G	ENSMUST00000033699.13:c.3727+0T>C	X1242_splice	COSMIC-H0566029	COSMIC-H0566029-M01-V01	COSMIC	38504617.0	False	False	False	False	False	0
FLNA	ENSG00000196924.10	ENST00000369850.3	chrX	47	-	True	153587574	153587574	G	A	ENST00000369850.3:c.4303+40C>T		Non_Coding,I	I_24	SNP	True	2	Class 2: This mutation can be modeled, but the effect may not be consistent.	4nt	1nt	Flna	ENSMUSG00000031328.17	ENSMUST00000033699.13	chrX	47	-	SNP	Intron	I_24	73278431.0	73278431.0	G	A	ENSMUST00000033699.13:c.4303+40C>T		73278431.0	73278431.0	G	A	ENSMUST00000033699.13:c.4303+40C>T		COSMIC-H0566030	COSMIC-H0566030-M01-V01	COSMIC	38504622.0	False	False	False	False	False	5
FLNA	ENSG00000196924.10	ENST00000369850.3	chrX	47	-	True	153593647	153593647	C	A	ENST00000369850.3:c.1568-20G>T		Non_Coding,I	I_9	SNP	True	2	Class 2: This mutation can be modeled, but the effect may not be consistent.	1nt	1nt	Flna	ENSMUSG00000031328.17	ENSMUST00000033699.13	chrX	47	-	SNP	Intron	I_39	73271401.0	73271401.0	C	A	ENSMUST00000033699.13:c.6503-38G>T		73271401.0	73271401.0	C	A	ENSMUST00000033699.13:c.6503-38G>T		COSMIC-H0566031	COSMIC-H0566031-M01-V01	COSMIC	38504625.0	False	False	False	False	False	2
FLNA	ENSG00000196924.10	ENST00000369850.3	chrX	47	-	True	153580437	153580437	G	A	ENST00000369850.3:c.6769+112C>T		Non_Coding,I	I_40	SNP	True	2	Class 2: This mutation can be modeled, but the effect may not be consistent.	0nt	0nt	Flna	ENSMUSG00000031328.17	ENSMUST00000033699.13	chrX	47	-	SNP	Intron	I_8	73284585.0	73284585.0	G	A	ENSMUST00000033699.13:c.1429+124C>T		73284585.0	73284585.0	G	A	ENSMUST00000033699.13:c.1429+124C>T		COSMIC-H0566240	COSMIC-H0566240-M01-V01	COSMIC	38509870.0	False	False	False	False	False	0
FLNA	ENSG00000196924.10	ENST00000369850.3	chrX	47	-	True	153591827	153591827	C	A	ENST00000369850.3:c.2280+563G>T		Non_Coding,I	I_14	SNP	True	2	Class 2: This mutation can be modeled, but the effect may not be consistent.	1nt	0nt	Flna	ENSMUSG00000031328.17	ENSMUST00000033699.13	chrX	47	-	SNP	Splice_Site	E_36	73272424.0	73272424.0	C	A	ENSMUST00000033699.13:c.5964+0G>T	X1987_splice	73272424.0	73272424.0	C	A	ENSMUST00000033699.13:c.5964+0G>T	X1987_splice	COSMIC-H0566258	COSMIC-H0566258-M01-V01	COSMIC	38510243.0	False	False	False	False	False	1
FLNA	ENSG00000196924.10	ENST00000369850.3	chrX	47	-	True	153577100	153577100	G	A	ENST00000369850.3:c.117C>T		Non_Coding,3		SNP	False	4	Class 4: Mutated sequences are not identical.	0aa	0aa	Flna	ENSMUSG00000031328.17	ENSMUST00000033699.13	chrX	47	-																CLINVAR-H2343846		CLINVAR	1242239.0	False	False	False	False	False	0
FLNA	ENSG00000196924.10	ENST00000369850.3	chrX	47	-	True	153577129	153577129	G	A	ENST00000369850.3:c.88C>T		Non_Coding,3		SNP	False	4	Class 4: Mutated sequences are not identical.	0aa	0aa	Flna	ENSMUSG00000031328.17	ENSMUST00000033699.13	chrX	47	-																CLINVAR-H2343847		CLINVAR	1199805.0	False	False	False	False	False	0
FLNA	ENSG00000196924.10	ENST00000369850.3	chrX	47	-	True	153577133	153577133	T	G	ENST00000369850.3:c.84A>C		Non_Coding,3		SNP	False	4	Class 4: Mutated sequences are not identical.	0aa	0aa	Flna	ENSMUSG00000031328.17	ENSMUST00000033699.13	chrX	47	-																CLINVAR-H2343849		CLINVAR	1258029.0	False	False	False	False	False	0
FLNA	ENSG00000196924.10	ENST00000369850.3	chrX	47	-	True	153577226	153577226	C	T	ENST00000369850.3:c.7935G>A	V2645delinsV	Silent	E_47	SNP	False	4	Class 4: Mutated sequences are not identical.	0aa	0aa	Flna	ENSMUSG00000031328.17	ENSMUST00000033699.13	chrX	47	-																CLINVAR-H2343854		CLINVAR	1761193.0	False	False	False	False	False	0
FLNA	ENSG00000196924.10	ENST00000369850.3	chrX	47	-	True	153577228	153577228	C	A	ENST00000369850.3:c.7933G>T	V2645L	Missense	E_47	SNP	False	4	Class 4: Mutated sequences are not identical.	0aa	0aa	Flna	ENSMUSG00000031328.17	ENSMUST00000033699.13	chrX	47	-																CLINVAR-H2343856		CLINVAR	1319332.0	False	False	False	False	False	0
FLNA	ENSG00000196924.10	ENST00000369850.3	chrX	47	-	True	153577231	153577231	C	T	ENST00000369850.3:c.7930G>A	V2644I	Missense	E_47	SNP	False	4	Class 4: Mutated sequences are not identical.	0aa	0aa	Flna	ENSMUSG00000031328.17	ENSMUST00000033699.13	chrX	47	-																CLINVAR-H2343857		CLINVAR	2429452.0	False	False	False	False	False	0
FLNA	ENSG00000196924.10	ENST00000369850.3	chrX	47	-	True	153577722	153577722	T	C	ENST00000369850.3:c.7756+8A>G		Non_Coding,I	I_46	SNP	False	4	Class 4: Mutated sequences are not identical.	0aa	0aa	Flna	ENSMUSG00000031328.17	ENSMUST00000033699.13	chrX	47	-																CLINVAR-H2343921		CLINVAR	167075.0	False	False	False	False	False	0
FLNA	ENSG00000196924.10	ENST00000369850.3	chrX	47	-	True	153577815	153577815	G	A	ENST00000369850.3:c.7671C>T	A2557delinsA	Silent	E_46	SNP	False	4	Class 4: Mutated sequences are not identical.	0aa	0aa	Flna	ENSMUSG00000031328.17	ENSMUST00000033699.13	chrX	47	-																CLINVAR-H2343935		CLINVAR	93774.0	False	False	False	False	False	0
FLNA	ENSG00000196924.10	ENST00000369850.3	chrX	47	-	True	153577836	153577836	C	T	ENST00000369850.3:c.7650G>A	P2550delinsP	Silent	E_46	SNP	False	4	Class 4: Mutated sequences are not identical.	0aa	0aa	Flna	ENSMUSG00000031328.17	ENSMUST00000033699.13	chrX	47	-																CLINVAR-H2343943		CLINVAR	516305.0	False	False	False	False	False	0
FLNA	ENSG00000196924.10	ENST00000369850.3	chrX	47	-	True	153577837	153577837	G	A	ENST00000369850.3:c.7649C>T	P2550L	Missense	E_46	SNP	False	4	Class 4: Mutated sequences are not identical.	0aa	0aa	Flna	ENSMUSG00000031328.17	ENSMUST00000033699.13	chrX	47	-																CLINVAR-H2343944		CLINVAR	213487.0	False	False	False	False	False	0
FLNA	ENSG00000196924.10	ENST00000369850.3	chrX	47	-	True	153577842	153577842	C	T	ENST00000369850.3:c.7644G>A	G2548delinsG	Silent	E_46	SNP	False	4	Class 4: Mutated sequences are not identical.	0aa	0aa	Flna	ENSMUSG00000031328.17	ENSMUST00000033699.13	chrX	47	-																CLINVAR-H2343946		CLINVAR	1669616.0	False	False	False	False	False	0
FLNA	ENSG00000196924.10	ENST00000369850.3	chrX	47	-	True	153577855	153577855	G	T	ENST00000369850.3:c.7631C>A	A2544D	Missense	E_46	SNP	False	4	Class 4: Mutated sequences are not identical.	0aa	0aa	Flna	ENSMUSG00000031328.17	ENSMUST00000033699.13	chrX	47	-																CLINVAR-H2343951		CLINVAR	2163794.0	False	False	False	False	False	0
FLNA	ENSG00000196924.10	ENST00000369850.3	chrX	47	-	True	153577856	153577856	C	A	ENST00000369850.3:c.7630G>T	A2544S	Missense	E_46	SNP	False	4	Class 4: Mutated sequences are not identical.	0aa	0aa	Flna	ENSMUSG00000031328.17	ENSMUST00000033699.13	chrX	47	-																CLINVAR-H2343952		CLINVAR	1388776.0	False	False	False	False	False	0
FLNA	ENSG00000196924.10	ENST00000369850.3	chrX	47	-	True	153577858	153577858	C	A	ENST00000369850.3:c.7628G>T	C2543F	Missense	E_46	SNP	False	4	Class 4: Mutated sequences are not identical.	0aa	0aa	Flna	ENSMUSG00000031328.17	ENSMUST00000033699.13	chrX	47	-																CLINVAR-H2343953		CLINVAR	2107975.0	False	False	False	False	False	0
FLNA	ENSG00000196924.10	ENST00000369850.3	chrX	47	-	True	153577858	153577858	C	T	ENST00000369850.3:c.7628G>A	C2543Y	Missense	E_46	SNP	False	4	Class 4: Mutated sequences are not identical.	0aa	0aa	Flna	ENSMUSG00000031328.17	ENSMUST00000033699.13	chrX	47	-																CLINVAR-H2343954		CLINVAR	392335.0	False	False	False	False	False	0
FLNA	ENSG00000196924.10	ENST00000369850.3	chrX	47	-	True	153577859	153577859	A	G	ENST00000369850.3:c.7627T>C	C2543R	Missense	E_46	SNP	False	4	Class 4: Mutated sequences are not identical.	0aa	0aa	Flna	ENSMUSG00000031328.17	ENSMUST00000033699.13	chrX	47	-																CLINVAR-H2343955		CLINVAR	519882.0	False	False	False	False	False	0
FLNA	ENSG00000196924.10	ENST00000369850.3	chrX	47	-	True	153577940	153577940	G	A	ENST00000369850.3:c.7553-7C>T		Non_Coding,I	I_45	SNP	False	4	Class 4: Mutated sequences are not identical.	0aa	0aa	Flna	ENSMUSG00000031328.17	ENSMUST00000033699.13	chrX	47	-																CLINVAR-H2343981		CLINVAR	1944750.0	False	False	False	False	False	0
FLNA	ENSG00000196924.10	ENST00000369850.3	chrX	47	-	True	153577951	153577951	T	C	ENST00000369850.3:c.7553-18A>G		Non_Coding,I	I_45	SNP	False	4	Class 4: Mutated sequences are not identical.	0aa	0aa	Flna	ENSMUSG00000031328.17	ENSMUST00000033699.13	chrX	47	-																CLINVAR-H2343983		CLINVAR	167076.0	False	False	False	False	False	0
FLNA	ENSG00000196924.10	ENST00000369850.3	chrX	47	-	True	153577953	153577953	G	A	ENST00000369850.3:c.7553-20C>T		Non_Coding,I	I_45	SNP	False	4	Class 4: Mutated sequences are not identical.	0aa	0aa	Flna	ENSMUSG00000031328.17	ENSMUST00000033699.13	chrX	47	-																CLINVAR-H2343984		CLINVAR	2142539.0	False	False	False	False	False	0
FLNA	ENSG00000196924.10	ENST00000369850.3	chrX	47	-	True	153578216	153578216	G	A	ENST00000369850.3:c.7353C>T	V2451delinsV	Silent	E_45	SNP	False	4	Class 4: Mutated sequences are not identical.	0aa	0aa	Flna	ENSMUSG00000031328.17	ENSMUST00000033699.13	chrX	47	-																CLINVAR-H2344039		CLINVAR	383952.0	False	False	False	False	False	0
FLNA	ENSG00000196924.10	ENST00000369850.3	chrX	47	-	True	153578218	153578218	C	T	ENST00000369850.3:c.7351G>A	V2451I	Missense	E_45	SNP	False	4	Class 4: Mutated sequences are not identical.	0aa	0aa	Flna	ENSMUSG00000031328.17	ENSMUST00000033699.13	chrX	47	-																CLINVAR-H2344040		CLINVAR	1476235.0	False	False	False	False	False	0
FLNA	ENSG00000196924.10	ENST00000369850.3	chrX	47	-	True	153578239	153578239	G	A	ENST00000369850.3:c.7334-4C>T		Non_Coding,I	I_44	SNP	False	4	Class 4: Mutated sequences are not identical.	0aa	0aa	Flna	ENSMUSG00000031328.17	ENSMUST00000033699.13	chrX	47	-																CLINVAR-H2344043		CLINVAR	1160219.0	False	False	False	False	False	0
FLNA	ENSG00000196924.10	ENST00000369850.3	chrX	47	-	True	153578239	153578239	G	T	ENST00000369850.3:c.7334-4C>A		Non_Coding,I	I_44	SNP	False	4	Class 4: Mutated sequences are not identical.	0aa	0aa	Flna	ENSMUSG00000031328.17	ENSMUST00000033699.13	chrX	47	-																CLINVAR-H2344044		CLINVAR	1556348.0	False	False	False	False	False	0
FLNA	ENSG00000196924.10	ENST00000369850.3	chrX	47	-	True	153578240	153578240	G	A	ENST00000369850.3:c.7334-5C>T		Non_Coding,I	I_44	SNP	False	4	Class 4: Mutated sequences are not identical.	0aa	0aa	Flna	ENSMUSG00000031328.17	ENSMUST00000033699.13	chrX	47	-																CLINVAR-H2344045		CLINVAR	1225977.0	False	False	False	False	False	0
FLNA	ENSG00000196924.10	ENST00000369850.3	chrX	47	-	True	153578255	153578255	G	A	ENST00000369850.3:c.7334-20C>T		Non_Coding,I	I_44	SNP	False	4	Class 4: Mutated sequences are not identical.	0aa	0aa	Flna	ENSMUSG00000031328.17	ENSMUST00000033699.13	chrX	47	-																CLINVAR-H2344048		CLINVAR	1528960.0	False	False	False	False	False	0
FLNA	ENSG00000196924.10	ENST00000369850.3	chrX	47	-	True	153578299	153578299	A	G	ENST00000369850.3:c.7333+100T>C		Non_Coding,I	I_44	SNP	False	4	Class 4: Mutated sequences are not identical.	0aa	0aa	Flna	ENSMUSG00000031328.17	ENSMUST00000033699.13	chrX	47	-																CLINVAR-H2344049		CLINVAR	674529.0	False	False	False	False	False	0
FLNA	ENSG00000196924.10	ENST00000369850.3	chrX	47	-	True	153578382	153578382	C	A	ENST00000369850.3:c.7333+17G>T		Non_Coding,I	I_44	SNP	False	4	Class 4: Mutated sequences are not identical.	0aa	0aa	Flna	ENSMUSG00000031328.17	ENSMUST00000033699.13	chrX	47	-																CLINVAR-H2344051		CLINVAR	682228.0	False	False	False	False	False	0
FLNA	ENSG00000196924.10	ENST00000369850.3	chrX	47	-	True	153578382	153578382	C	T	ENST00000369850.3:c.7333+17G>A		Non_Coding,I	I_44	SNP	False	4	Class 4: Mutated sequences are not identical.	0aa	0aa	Flna	ENSMUSG00000031328.17	ENSMUST00000033699.13	chrX	47	-																CLINVAR-H2344052		CLINVAR	1396484.0	False	False	False	False	False	0
FLNA	ENSG00000196924.10	ENST00000369850.3	chrX	47	-	True	153578383	153578383	G	A	ENST00000369850.3:c.7333+16C>T		Non_Coding,I	I_44	SNP	False	4	Class 4: Mutated sequences are not identical.	0aa	0aa	Flna	ENSMUSG00000031328.17	ENSMUST00000033699.13	chrX	47	-																CLINVAR-H2344053		CLINVAR	510513.0	False	False	False	False	False	0
FLNA	ENSG00000196924.10	ENST00000369850.3	chrX	47	-	True	153578387	153578387	C	T	ENST00000369850.3:c.7333+12G>A		Non_Coding,I	I_44	SNP	False	4	Class 4: Mutated sequences are not identical.	0aa	0aa	Flna	ENSMUSG00000031328.17	ENSMUST00000033699.13	chrX	47	-																CLINVAR-H2344054		CLINVAR	1633961.0	False	False	False	False	False	0
FLNA	ENSG00000196924.10	ENST00000369850.3	chrX	47	-	True	153578398	153578398	C	G	ENST00000369850.3:c.7333+1G>C	X2444_splice	Splice_Site	I_44	SNP	False	4	Class 4: Mutated sequences are not identical.	0aa	0aa	Flna	ENSMUSG00000031328.17	ENSMUST00000033699.13	chrX	47	-																CLINVAR-H2344056		CLINVAR	1502500.0	False	False	False	False	False	0
FLNA	ENSG00000196924.10	ENST00000369850.3	chrX	47	-	True	153578398	153578398	C	T	ENST00000369850.3:c.7333+1G>A	X2444_splice	Splice_Site	I_44	SNP	False	4	Class 4: Mutated sequences are not identical.	0aa	0aa	Flna	ENSMUSG00000031328.17	ENSMUST00000033699.13	chrX	47	-																CLINVAR-H2344057		CLINVAR	438607.0	False	False	False	False	False	0
FLNA	ENSG00000196924.10	ENST00000369850.3	chrX	47	-	True	153578537	153578537	C	T	ENST00000369850.3:c.7195G>A	V2399I	Missense	E_44	SNP	False	4	Class 4: Mutated sequences are not identical.	0aa	0aa	Flna	ENSMUSG00000031328.17	ENSMUST00000033699.13	chrX	47	-																CLINVAR-H2344094		CLINVAR	239023.0	False	False	False	False	False	0
FLNA	ENSG00000196924.10	ENST00000369850.3	chrX	47	-	True	153578745	153578745	G	C	ENST00000369850.3:c.7157-170C>G		Non_Coding,I	I_43	SNP	False	4	Class 4: Mutated sequences are not identical.	0aa	0aa	Flna	ENSMUSG00000031328.17	ENSMUST00000033699.13	chrX	47	-																CLINVAR-H2344111		CLINVAR	675404.0	False	False	False	False	False	0
FLNA	ENSG00000196924.10	ENST00000369850.3	chrX	47	-	True	153579257	153579257	G	A	ENST00000369850.3:c.7156+20C>T		Non_Coding,I	I_43	SNP	False	4	Class 4: Mutated sequences are not identical.	0aa	0aa	Flna	ENSMUSG00000031328.17	ENSMUST00000033699.13	chrX	47	-																CLINVAR-H2344113		CLINVAR	682395.0	False	False	False	False	False	0
FLNA	ENSG00000196924.10	ENST00000369850.3	chrX	47	-	True	153579259	153579259	G	C	ENST00000369850.3:c.7156+18C>G		Non_Coding,I	I_43	SNP	False	4	Class 4: Mutated sequences are not identical.	0aa	0aa	Flna	ENSMUSG00000031328.17	ENSMUST00000033699.13	chrX	47	-																CLINVAR-H2344114		CLINVAR	2076993.0	False	False	False	False	False	0
FLNA	ENSG00000196924.10	ENST00000369850.3	chrX	47	-	True	153579494	153579494	C	T	ENST00000369850.3:c.7024-85G>A		Non_Coding,I	I_42	SNP	False	4	Class 4: Mutated sequences are not identical.	0aa	0aa	Flna	ENSMUSG00000031328.17	ENSMUST00000033699.13	chrX	47	-																CLINVAR-H2344160		CLINVAR	1194367.0	False	False	False	False	False	0
FLNA	ENSG00000196924.10	ENST00000369850.3	chrX	47	-	True	153579930	153579930	G	C	ENST00000369850.3:c.7023+19C>G		Non_Coding,I	I_42	SNP	False	4	Class 4: Mutated sequences are not identical.	0aa	0aa	Flna	ENSMUSG00000031328.17	ENSMUST00000033699.13	chrX	47	-																CLINVAR-H2344161		CLINVAR	1560857.0	False	False	False	False	False	0
FLNA	ENSG00000196924.10	ENST00000369850.3	chrX	47	-	True	153579938	153579938	C	T	ENST00000369850.3:c.7023+11G>A		Non_Coding,I	I_42	SNP	False	4	Class 4: Mutated sequences are not identical.	0aa	0aa	Flna	ENSMUSG00000031328.17	ENSMUST00000033699.13	chrX	47	-																CLINVAR-H2344162		CLINVAR	1983586.0	False	False	False	False	False	0
FLNA	ENSG00000196924.10	ENST00000369850.3	chrX	47	-	True	153579939	153579939	G	A	ENST00000369850.3:c.7023+10C>T		Non_Coding,I	I_42	SNP	False	4	Class 4: Mutated sequences are not identical.	0aa	0aa	Flna	ENSMUSG00000031328.17	ENSMUST00000033699.13	chrX	47	-																CLINVAR-H2344163		CLINVAR	533591.0	False	False	False	False	False	0
FLNA	ENSG00000196924.10	ENST00000369850.3	chrX	47	-	True	153579942	153579942	G	A	ENST00000369850.3:c.7023+7C>T		Non_Coding,I	I_42	SNP	False	4	Class 4: Mutated sequences are not identical.	0aa	0aa	Flna	ENSMUSG00000031328.17	ENSMUST00000033699.13	chrX	47	-																CLINVAR-H2344164		CLINVAR	858686.0	False	False	False	False	False	0
FLNA	ENSG00000196924.10	ENST00000369850.3	chrX	47	-	True	153580238	153580238	C	A	ENST00000369850.3:c.6907+14G>T		Non_Coding,I	I_41	SNP	False	4	Class 4: Mutated sequences are not identical.	0aa	0aa	Flna	ENSMUSG00000031328.17	ENSMUST00000033699.13	chrX	47	-																CLINVAR-H2344205		CLINVAR	213453.0	False	False	False	False	False	0
FLNA	ENSG00000196924.10	ENST00000369850.3	chrX	47	-	True	153580238	153580238	C	G	ENST00000369850.3:c.6907+14G>C		Non_Coding,I	I_41	SNP	False	4	Class 4: Mutated sequences are not identical.	0aa	0aa	Flna	ENSMUSG00000031328.17	ENSMUST00000033699.13	chrX	47	-																CLINVAR-H2344206		CLINVAR	1666739.0	False	False	False	False	False	0
FLNA	ENSG00000196924.10	ENST00000369850.3	chrX	47	-	True	153580238	153580238	C	T	ENST00000369850.3:c.6907+14G>A		Non_Coding,I	I_41	SNP	False	4	Class 4: Mutated sequences are not identical.	0aa	0aa	Flna	ENSMUSG00000031328.17	ENSMUST00000033699.13	chrX	47	-																CLINVAR-H2344207		CLINVAR	1582293.0	False	False	False	False	False	0
FLNA	ENSG00000196924.10	ENST00000369850.3	chrX	47	-	True	153580380	153580380	C	T	ENST00000369850.3:c.6779G>A	S2260N	Missense	E_41	SNP	False	4	Class 4: Mutated sequences are not identical.	0aa	0aa	Flna	ENSMUSG00000031328.17	ENSMUST00000033699.13	chrX	47	-																CLINVAR-H2344238		CLINVAR	1992843.0	False	False	False	False	False	0
FLNA	ENSG00000196924.10	ENST00000369850.3	chrX	47	-	True	153580405	153580405	T	C	ENST00000369850.3:c.6770-16A>G		Non_Coding,I	I_40	SNP	False	4	Class 4: Mutated sequences are not identical.	0aa	0aa	Flna	ENSMUSG00000031328.17	ENSMUST00000033699.13	chrX	47	-																CLINVAR-H2344248		CLINVAR	387189.0	False	False	False	False	False	0
FLNA	ENSG00000196924.10	ENST00000369850.3	chrX	47	-	True	153580530	153580530	G	A	ENST00000369850.3:c.6769+19C>T		Non_Coding,I	I_40	SNP	False	4	Class 4: Mutated sequences are not identical.	0aa	0aa	Flna	ENSMUSG00000031328.17	ENSMUST00000033699.13	chrX	47	-																CLINVAR-H2344249		CLINVAR	1565719.0	False	False	False	False	False	0
FLNA	ENSG00000196924.10	ENST00000369850.3	chrX	47	-	True	153580533	153580533	G	A	ENST00000369850.3:c.6769+16C>T		Non_Coding,I	I_40	SNP	False	4	Class 4: Mutated sequences are not identical.	0aa	0aa	Flna	ENSMUSG00000031328.17	ENSMUST00000033699.13	chrX	47	-																CLINVAR-H2344250		CLINVAR	2164732.0	False	False	False	False	False	0
FLNA	ENSG00000196924.10	ENST00000369850.3	chrX	47	-	True	153580823	153580823	G	A	ENST00000369850.3:c.6503-8C>T		Non_Coding,I	I_39	SNP	False	4	Class 4: Mutated sequences are not identical.	0aa	0aa	Flna	ENSMUSG00000031328.17	ENSMUST00000033699.13	chrX	47	-																CLINVAR-H2344322		CLINVAR	465011.0	False	False	False	False	False	0
FLNA	ENSG00000196924.10	ENST00000369850.3	chrX	47	-	True	153580913	153580913	G	C	ENST00000369850.3:c.6502+8C>G		Non_Coding,I	I_39	SNP	False	4	Class 4: Mutated sequences are not identical.	0aa	0aa	Flna	ENSMUSG00000031328.17	ENSMUST00000033699.13	chrX	47	-																CLINVAR-H2344328		CLINVAR	641294.0	False	False	False	False	False	0
FLNA	ENSG00000196924.10	ENST00000369850.3	chrX	47	-	True	153580957	153580957	C	T	ENST00000369850.3:c.6466G>A	V2156I	Missense	E_39	SNP	False	4	Class 4: Mutated sequences are not identical.	0aa	0aa	Flna	ENSMUSG00000031328.17	ENSMUST00000033699.13	chrX	47	-																CLINVAR-H2344336		CLINVAR	547388.0	False	False	False	False	False	0
FLNA	ENSG00000196924.10	ENST00000369850.3	chrX	47	-	True	153581053	153581053	G	A	ENST00000369850.3:c.6380-10C>T		Non_Coding,I	I_38	SNP	False	4	Class 4: Mutated sequences are not identical.	0aa	0aa	Flna	ENSMUSG00000031328.17	ENSMUST00000033699.13	chrX	47	-																CLINVAR-H2344358		CLINVAR	994339.0	False	False	False	False	False	0
FLNA	ENSG00000196924.10	ENST00000369850.3	chrX	47	-	True	153581121	153581121	G	A	ENST00000369850.3:c.6379+19C>T		Non_Coding,I	I_38	SNP	False	4	Class 4: Mutated sequences are not identical.	0aa	0aa	Flna	ENSMUSG00000031328.17	ENSMUST00000033699.13	chrX	47	-																CLINVAR-H2344363		CLINVAR	1627973.0	False	False	False	False	False	0
FLNA	ENSG00000196924.10	ENST00000369850.3	chrX	47	-	True	153581133	153581133	C	G	ENST00000369850.3:c.6379+7G>C		Non_Coding,I	I_38	SNP	False	4	Class 4: Mutated sequences are not identical.	0aa	0aa	Flna	ENSMUSG00000031328.17	ENSMUST00000033699.13	chrX	47	-																CLINVAR-H2344365		CLINVAR	1105339.0	False	False	False	False	False	0
FLNA	ENSG00000196924.10	ENST00000369850.3	chrX	47	-	True	153581135	153581135	C	T	ENST00000369850.3:c.6379+5G>A		Non_Coding,I	I_38	SNP	False	4	Class 4: Mutated sequences are not identical.	0aa	0aa	Flna	ENSMUSG00000031328.17	ENSMUST00000033699.13	chrX	47	-																CLINVAR-H2344366		CLINVAR	985693.0	False	False	False	False	False	0
FLNA	ENSG00000196924.10	ENST00000369850.3	chrX	47	-	True	153581360	153581360	A	G	ENST00000369850.3:c.6226+9T>C		Non_Coding,I	I_37	SNP	False	4	Class 4: Mutated sequences are not identical.	0aa	0aa	Flna	ENSMUSG00000031328.17	ENSMUST00000033699.13	chrX	47	-																CLINVAR-H2344425		CLINVAR	512185.0	False	False	False	False	False	0
FLNA	ENSG00000196924.10	ENST00000369850.3	chrX	47	-	True	153581582	153581582	G	C	ENST00000369850.3:c.6023-10C>G		Non_Coding,I	I_36	SNP	False	4	Class 4: Mutated sequences are not identical.	0aa	0aa	Flna	ENSMUSG00000031328.17	ENSMUST00000033699.13	chrX	47	-																CLINVAR-H2344488		CLINVAR	211021.0	False	False	False	False	False	0
FLNA	ENSG00000196924.10	ENST00000369850.3	chrX	47	-	True	153581657	153581657	C	T	ENST00000369850.3:c.6022+7G>A		Non_Coding,I	I_36	SNP	False	4	Class 4: Mutated sequences are not identical.	0aa	0aa	Flna	ENSMUSG00000031328.17	ENSMUST00000033699.13	chrX	47	-																CLINVAR-H2344491		CLINVAR	1585696.0	False	False	False	False	False	0
FLNA	ENSG00000196924.10	ENST00000369850.3	chrX	47	-	True	153581829	153581829	G	C	ENST00000369850.3:c.5861-4C>G		Non_Coding,I	I_35	SNP	False	4	Class 4: Mutated sequences are not identical.	0aa	0aa	Flna	ENSMUSG00000031328.17	ENSMUST00000033699.13	chrX	47	-																CLINVAR-H2344547		CLINVAR	2665067.0	False	False	False	False	False	0
FLNA	ENSG00000196924.10	ENST00000369850.3	chrX	47	-	True	153581836	153581836	C	G	ENST00000369850.3:c.5861-11G>C		Non_Coding,I	I_35	SNP	False	4	Class 4: Mutated sequences are not identical.	0aa	0aa	Flna	ENSMUSG00000031328.17	ENSMUST00000033699.13	chrX	47	-																CLINVAR-H2344551		CLINVAR	1458948.0	False	False	False	False	False	0
FLNA	ENSG00000196924.10	ENST00000369850.3	chrX	47	-	True	153581919	153581919	C	T	ENST00000369850.3:c.5860+3G>A		Non_Coding,I	I_35	SNP	False	4	Class 4: Mutated sequences are not identical.	0aa	0aa	Flna	ENSMUSG00000031328.17	ENSMUST00000033699.13	chrX	47	-																CLINVAR-H2344552		CLINVAR	1050868.0	False	False	False	False	False	0
FLNA	ENSG00000196924.10	ENST00000369850.3	chrX	47	-	True	153581955	153581955	C	T	ENST00000369850.3:c.5827G>A	V1943I	Missense	E_35	SNP	False	4	Class 4: Mutated sequences are not identical.	0aa	0aa	Flna	ENSMUSG00000031328.17	ENSMUST00000033699.13	chrX	47	-																CLINVAR-H2344560		CLINVAR	1501492.0	False	False	False	False	False	0
FLNA	ENSG00000196924.10	ENST00000369850.3	chrX	47	-	True	153582101	153582101	G	A	ENST00000369850.3:c.5687-6C>T		Non_Coding,I	I_34	SNP	False	4	Class 4: Mutated sequences are not identical.	0aa	0aa	Flna	ENSMUSG00000031328.17	ENSMUST00000033699.13	chrX	47	-																CLINVAR-H2344588		CLINVAR	1591148.0	False	False	False	False	False	0
FLNA	ENSG00000196924.10	ENST00000369850.3	chrX	47	-	True	153582108	153582108	G	A	ENST00000369850.3:c.5687-13C>T		Non_Coding,I	I_34	SNP	False	4	Class 4: Mutated sequences are not identical.	0aa	0aa	Flna	ENSMUSG00000031328.17	ENSMUST00000033699.13	chrX	47	-																CLINVAR-H2344589		CLINVAR	1529975.0	False	False	False	False	False	0
FLNA	ENSG00000196924.10	ENST00000369850.3	chrX	47	-	True	153582270	153582270	A	G	ENST00000369850.3:c.5686+13T>C		Non_Coding,I	I_34	SNP	False	4	Class 4: Mutated sequences are not identical.	0aa	0aa	Flna	ENSMUSG00000031328.17	ENSMUST00000033699.13	chrX	47	-																CLINVAR-H2344591		CLINVAR	380691.0	False	False	False	False	False	0
FLNA	ENSG00000196924.10	ENST00000369850.3	chrX	47	-	True	153582428	153582428	G	A	ENST00000369850.3:c.5558-17C>T		Non_Coding,I	I_33	SNP	False	4	Class 4: Mutated sequences are not identical.	0aa	0aa	Flna	ENSMUSG00000031328.17	ENSMUST00000033699.13	chrX	47	-																CLINVAR-H2344622		CLINVAR	2014072.0	False	False	False	False	False	0
FLNA	ENSG00000196924.10	ENST00000369850.3	chrX	47	-	True	153582431	153582431	C	T	ENST00000369850.3:c.5558-20G>A		Non_Coding,I	I_33	SNP	False	4	Class 4: Mutated sequences are not identical.	0aa	0aa	Flna	ENSMUSG00000031328.17	ENSMUST00000033699.13	chrX	47	-																CLINVAR-H2344623		CLINVAR	1460626.0	False	False	False	False	False	0
FLNA	ENSG00000196924.10	ENST00000369850.3	chrX	47	-	True	153582507	153582507	G	A	ENST00000369850.3:c.5557+12C>T		Non_Coding,I	I_33	SNP	False	4	Class 4: Mutated sequences are not identical.	0aa	0aa	Flna	ENSMUSG00000031328.17	ENSMUST00000033699.13	chrX	47	-																CLINVAR-H2344626		CLINVAR	514477.0	False	False	False	False	False	0
FLNA	ENSG00000196924.10	ENST00000369850.3	chrX	47	-	True	153582507	153582507	G	C	ENST00000369850.3:c.5557+12C>G		Non_Coding,I	I_33	SNP	False	4	Class 4: Mutated sequences are not identical.	0aa	0aa	Flna	ENSMUSG00000031328.17	ENSMUST00000033699.13	chrX	47	-																CLINVAR-H2344627		CLINVAR	1551453.0	False	False	False	False	False	0
FLNA	ENSG00000196924.10	ENST00000369850.3	chrX	47	-	True	153582578	153582578	G	A	ENST00000369850.3:c.5498C>T	A1833V	Missense	E_33	SNP	False	4	Class 4: Mutated sequences are not identical.	0aa	0aa	Flna	ENSMUSG00000031328.17	ENSMUST00000033699.13	chrX	47	-																CLINVAR-H2344649		CLINVAR	1952721.0	False	False	False	False	False	0
FLNA	ENSG00000196924.10	ENST00000369850.3	chrX	47	-	True	153582743	153582743	A	C	ENST00000369850.3:c.5416+6T>G		Non_Coding,I	I_32	SNP	False	4	Class 4: Mutated sequences are not identical.	0aa	0aa	Flna	ENSMUSG00000031328.17	ENSMUST00000033699.13	chrX	47	-																CLINVAR-H2344670		CLINVAR	935454.0	False	False	False	False	False	0
FLNA	ENSG00000196924.10	ENST00000369850.3	chrX	47	-	True	153582834	153582834	C	T	ENST00000369850.3:c.5331G>A	L1777delinsL	Silent	E_32	SNP	False	4	Class 4: Mutated sequences are not identical.	0aa	0aa	Flna	ENSMUSG00000031328.17	ENSMUST00000033699.13	chrX	47	-																CLINVAR-H2344692		CLINVAR	1134997.0	False	False	False	False	False	0
FLNA	ENSG00000196924.10	ENST00000369850.3	chrX	47	-	True	153582870	153582870	G	A	ENST00000369850.3:c.5314-19C>T		Non_Coding,I	I_31	SNP	False	4	Class 4: Mutated sequences are not identical.	0aa	0aa	Flna	ENSMUSG00000031328.17	ENSMUST00000033699.13	chrX	47	-																CLINVAR-H2344696		CLINVAR	2013490.0	False	False	False	False	False	0
FLNA	ENSG00000196924.10	ENST00000369850.3	chrX	47	-	True	153582979	153582979	C	T	ENST00000369850.3:c.5313+5G>A		Non_Coding,I	I_31	SNP	False	4	Class 4: Mutated sequences are not identical.	0aa	0aa	Flna	ENSMUSG00000031328.17	ENSMUST00000033699.13	chrX	47	-																CLINVAR-H2344700		CLINVAR	1195423.0	False	False	False	False	False	0
FLNA	ENSG00000196924.10	ENST00000369850.3	chrX	47	-	True	153583005	153583005	G	A	ENST00000369850.3:c.5292C>T	A1764delinsA	Silent	E_31	SNP	False	4	Class 4: Mutated sequences are not identical.	0aa	0aa	Flna	ENSMUSG00000031328.17	ENSMUST00000033699.13	chrX	47	-																CLINVAR-H2344703		CLINVAR	514664.0	False	False	False	False	False	0
FLNA	ENSG00000196924.10	ENST00000369850.3	chrX	47	-	True	153583007	153583007	C	T	ENST00000369850.3:c.5290G>A	A1764T	Missense	E_31	SNP	False	4	Class 4: Mutated sequences are not identical.	0aa	0aa	Flna	ENSMUSG00000031328.17	ENSMUST00000033699.13	chrX	47	-																CLINVAR-H2344704		CLINVAR	93765.0	False	False	False	False	False	0
FLNA	ENSG00000196924.10	ENST00000369850.3	chrX	47	-	True	153583011	153583011	G	A	ENST00000369850.3:c.5286C>T	T1762delinsT	Silent	E_31	SNP	False	4	Class 4: Mutated sequences are not identical.	0aa	0aa	Flna	ENSMUSG00000031328.17	ENSMUST00000033699.13	chrX	47	-																CLINVAR-H2344706		CLINVAR	1088706.0	False	False	False	False	False	0
FLNA	ENSG00000196924.10	ENST00000369850.3	chrX	47	-	True	153583057	153583057	G	A	ENST00000369850.3:c.5240C>T	S1747L	Missense	E_31	SNP	False	4	Class 4: Mutated sequences are not identical.	0aa	0aa	Flna	ENSMUSG00000031328.17	ENSMUST00000033699.13	chrX	47	-																CLINVAR-H2344722		CLINVAR	587423.0	False	False	False	False	False	0
FLNA	ENSG00000196924.10	ENST00000369850.3	chrX	47	-	True	153583083	153583083	C	T	ENST00000369850.3:c.5218-4G>A		Non_Coding,I	I_30	SNP	False	4	Class 4: Mutated sequences are not identical.	0aa	0aa	Flna	ENSMUSG00000031328.17	ENSMUST00000033699.13	chrX	47	-																CLINVAR-H2344725		CLINVAR	289607.0	False	False	False	False	False	0
FLNA	ENSG00000196924.10	ENST00000369850.3	chrX	47	-	True	153583088	153583088	C	A	ENST00000369850.3:c.5218-9G>T		Non_Coding,I	I_30	SNP	False	4	Class 4: Mutated sequences are not identical.	0aa	0aa	Flna	ENSMUSG00000031328.17	ENSMUST00000033699.13	chrX	47	-																CLINVAR-H2344727		CLINVAR	1155264.0	False	False	False	False	False	0
FLNA	ENSG00000196924.10	ENST00000369850.3	chrX	47	-	True	153583180	153583180	C	A	ENST00000369850.3:c.5217+13G>T		Non_Coding,I	I_30	SNP	False	4	Class 4: Mutated sequences are not identical.	0aa	0aa	Flna	ENSMUSG00000031328.17	ENSMUST00000033699.13	chrX	47	-																CLINVAR-H2344731		CLINVAR	514307.0	False	False	False	False	False	0
FLNA	ENSG00000196924.10	ENST00000369850.3	chrX	47	-	True	153583180	153583180	C	G	ENST00000369850.3:c.5217+13G>C		Non_Coding,I	I_30	SNP	False	4	Class 4: Mutated sequences are not identical.	0aa	0aa	Flna	ENSMUSG00000031328.17	ENSMUST00000033699.13	chrX	47	-																CLINVAR-H2344732		CLINVAR	2115279.0	False	False	False	False	False	0
FLNA	ENSG00000196924.10	ENST00000369850.3	chrX	47	-	True	153583180	153583180	C	T	ENST00000369850.3:c.5217+13G>A		Non_Coding,I	I_30	SNP	False	4	Class 4: Mutated sequences are not identical.	0aa	0aa	Flna	ENSMUSG00000031328.17	ENSMUST00000033699.13	chrX	47	-																CLINVAR-H2344733		CLINVAR	1600988.0	False	False	False	False	False	0
FLNA	ENSG00000196924.10	ENST00000369850.3	chrX	47	-	True	153583184	153583184	C	G	ENST00000369850.3:c.5217+9G>C		Non_Coding,I	I_30	SNP	False	4	Class 4: Mutated sequences are not identical.	0aa	0aa	Flna	ENSMUSG00000031328.17	ENSMUST00000033699.13	chrX	47	-																CLINVAR-H2344734		CLINVAR	1080903.0	False	False	False	False	False	0
FLNA	ENSG00000196924.10	ENST00000369850.3	chrX	47	-	True	153583188	153583188	C	G	ENST00000369850.3:c.5217+5G>C		Non_Coding,I	I_30	SNP	False	4	Class 4: Mutated sequences are not identical.	0aa	0aa	Flna	ENSMUSG00000031328.17	ENSMUST00000033699.13	chrX	47	-																CLINVAR-H2344735		CLINVAR	1174801.0	False	False	False	False	False	0
FLNA	ENSG00000196924.10	ENST00000369850.3	chrX	47	-	True	153583449	153583449	G	T	ENST00000369850.3:c.4970-9C>A		Non_Coding,I	I_29	SNP	False	4	Class 4: Mutated sequences are not identical.	0aa	0aa	Flna	ENSMUSG00000031328.17	ENSMUST00000033699.13	chrX	47	-																CLINVAR-H2344814		CLINVAR	2198324.0	False	False	False	False	False	0
FLNA	ENSG00000196924.10	ENST00000369850.3	chrX	47	-	True	153583454	153583454	G	A	ENST00000369850.3:c.4970-14C>T		Non_Coding,I	I_29	SNP	False	4	Class 4: Mutated sequences are not identical.	0aa	0aa	Flna	ENSMUSG00000031328.17	ENSMUST00000033699.13	chrX	47	-																CLINVAR-H2344815		CLINVAR	2195131.0	False	False	False	False	False	0
FLNA	ENSG00000196924.10	ENST00000369850.3	chrX	47	-	True	153583457	153583457	G	T	ENST00000369850.3:c.4970-17C>A		Non_Coding,I	I_29	SNP	False	4	Class 4: Mutated sequences are not identical.	0aa	0aa	Flna	ENSMUSG00000031328.17	ENSMUST00000033699.13	chrX	47	-																CLINVAR-H2344816		CLINVAR	511845.0	False	False	False	False	False	0
FLNA	ENSG00000196924.10	ENST00000369850.3	chrX	47	-	True	153583458	153583458	G	T	ENST00000369850.3:c.4970-18C>A		Non_Coding,I	I_29	SNP	False	4	Class 4: Mutated sequences are not identical.	0aa	0aa	Flna	ENSMUSG00000031328.17	ENSMUST00000033699.13	chrX	47	-																CLINVAR-H2344817		CLINVAR	1561941.0	False	False	False	False	False	0
FLNA	ENSG00000196924.10	ENST00000369850.3	chrX	47	-	True	153585695	153585695	G	A	ENST00000369850.3:c.4946-53C>T		Non_Coding,I	I_28	SNP	False	4	Class 4: Mutated sequences are not identical.	0aa	0aa	Flna	ENSMUSG00000031328.17	ENSMUST00000033699.13	chrX	47	-																CLINVAR-H2344819		CLINVAR	1289371.0	False	False	False	False	False	0
FLNA	ENSG00000196924.10	ENST00000369850.3	chrX	47	-	True	153585793	153585793	C	G	ENST00000369850.3:c.4945+9G>C		Non_Coding,I	I_28	SNP	False	4	Class 4: Mutated sequences are not identical.	0aa	0aa	Flna	ENSMUSG00000031328.17	ENSMUST00000033699.13	chrX	47	-																CLINVAR-H2344823		CLINVAR	1564387.0	False	False	False	False	False	0
FLNA	ENSG00000196924.10	ENST00000369850.3	chrX	47	-	True	153586726	153586726	G	A	ENST00000369850.3:c.4599-3C>T		Non_Coding,I	I_26	SNP	False	4	Class 4: Mutated sequences are not identical.	0aa	0aa	Flna	ENSMUSG00000031328.17	ENSMUST00000033699.13	chrX	47	-																CLINVAR-H2344936		CLINVAR	2428664.0	False	False	False	False	False	0
FLNA	ENSG00000196924.10	ENST00000369850.3	chrX	47	-	True	153586740	153586740	T	G	ENST00000369850.3:c.4599-17A>C		Non_Coding,I	I_26	SNP	False	4	Class 4: Mutated sequences are not identical.	0aa	0aa	Flna	ENSMUSG00000031328.17	ENSMUST00000033699.13	chrX	47	-																CLINVAR-H2344937		CLINVAR	508022.0	False	False	False	False	False	0
FLNA	ENSG00000196924.10	ENST00000369850.3	chrX	47	-	True	153586812	153586812	C	T	ENST00000369850.3:c.4598+1G>A	X1532_splice	Splice_Site	I_26	SNP	False	4	Class 4: Mutated sequences are not identical.	0aa	0aa	Flna	ENSMUSG00000031328.17	ENSMUST00000033699.13	chrX	47	-																CLINVAR-H2344943		CLINVAR	2035128.0	False	False	False	False	False	0
FLNA	ENSG00000196924.10	ENST00000369850.3	chrX	47	-	True	153586832	153586832	C	T	ENST00000369850.3:c.4579G>A	D1527N	Missense	E_26	SNP	False	4	Class 4: Mutated sequences are not identical.	0aa	0aa	Flna	ENSMUSG00000031328.17	ENSMUST00000033699.13	chrX	47	-																CLINVAR-H2344952		CLINVAR	1612806.0	False	False	False	False	False	0
FLNA	ENSG00000196924.10	ENST00000369850.3	chrX	47	-	True	153587542	153587542	G	A	ENST00000369850.3:c.4304-20C>T		Non_Coding,I	I_24	SNP	False	4	Class 4: Mutated sequences are not identical.	0aa	0aa	Flna	ENSMUSG00000031328.17	ENSMUST00000033699.13	chrX	47	-																CLINVAR-H2345041		CLINVAR	1620307.0	False	False	False	False	False	0
FLNA	ENSG00000196924.10	ENST00000369850.3	chrX	47	-	True	153587600	153587600	C	T	ENST00000369850.3:c.4303+14G>A		Non_Coding,I	I_24	SNP	False	4	Class 4: Mutated sequences are not identical.	0aa	0aa	Flna	ENSMUSG00000031328.17	ENSMUST00000033699.13	chrX	47	-																CLINVAR-H2345042		CLINVAR	1565783.0	False	False	False	False	False	0
FLNA	ENSG00000196924.10	ENST00000369850.3	chrX	47	-	True	153587601	153587601	G	A	ENST00000369850.3:c.4303+13C>T		Non_Coding,I	I_24	SNP	False	4	Class 4: Mutated sequences are not identical.	0aa	0aa	Flna	ENSMUSG00000031328.17	ENSMUST00000033699.13	chrX	47	-																CLINVAR-H2345043		CLINVAR	1672011.0	False	False	False	False	False	0
FLNA	ENSG00000196924.10	ENST00000369850.3	chrX	47	-	True	153587775	153587775	C	A	ENST00000369850.3:c.4143-1G>T	X1380_splice	Splice_Site	I_23	SNP	False	4	Class 4: Mutated sequences are not identical.	0aa	0aa	Flna	ENSMUSG00000031328.17	ENSMUST00000033699.13	chrX	47	-																CLINVAR-H2345087		CLINVAR	464989.0	False	False	False	False	False	0
FLNA	ENSG00000196924.10	ENST00000369850.3	chrX	47	-	True	153587794	153587794	G	A	ENST00000369850.3:c.4143-20C>T		Non_Coding,I	I_23	SNP	False	4	Class 4: Mutated sequences are not identical.	0aa	0aa	Flna	ENSMUSG00000031328.17	ENSMUST00000033699.13	chrX	47	-																CLINVAR-H2345090		CLINVAR	391049.0	False	False	False	False	False	0
FLNA	ENSG00000196924.10	ENST00000369850.3	chrX	47	-	True	153587833	153587833	C	T	ENST00000369850.3:c.4142+19G>A		Non_Coding,I	I_23	SNP	False	4	Class 4: Mutated sequences are not identical.	0aa	0aa	Flna	ENSMUSG00000031328.17	ENSMUST00000033699.13	chrX	47	-																CLINVAR-H2345091		CLINVAR	1623169.0	False	False	False	False	False	0
FLNA	ENSG00000196924.10	ENST00000369850.3	chrX	47	-	True	153587835	153587835	C	T	ENST00000369850.3:c.4142+17G>A		Non_Coding,I	I_23	SNP	False	4	Class 4: Mutated sequences are not identical.	0aa	0aa	Flna	ENSMUSG00000031328.17	ENSMUST00000033699.13	chrX	47	-																CLINVAR-H2345092		CLINVAR	2193146.0	False	False	False	False	False	0
FLNA	ENSG00000196924.10	ENST00000369850.3	chrX	47	-	True	153587842	153587842	G	A	ENST00000369850.3:c.4142+10C>T		Non_Coding,I	I_23	SNP	False	4	Class 4: Mutated sequences are not identical.	0aa	0aa	Flna	ENSMUSG00000031328.17	ENSMUST00000033699.13	chrX	47	-																CLINVAR-H2345096		CLINVAR	2145332.0	False	False	False	False	False	0
FLNA	ENSG00000196924.10	ENST00000369850.3	chrX	47	-	True	153588018	153588018	G	A	ENST00000369850.3:c.3980-4C>T		Non_Coding,I	I_22	SNP	False	4	Class 4: Mutated sequences are not identical.	0aa	0aa	Flna	ENSMUSG00000031328.17	ENSMUST00000033699.13	chrX	47	-																CLINVAR-H2345144		CLINVAR	1536877.0	False	False	False	False	False	0
FLNA	ENSG00000196924.10	ENST00000369850.3	chrX	47	-	True	153588024	153588024	T	C	ENST00000369850.3:c.3980-10A>G		Non_Coding,I	I_22	SNP	False	4	Class 4: Mutated sequences are not identical.	0aa	0aa	Flna	ENSMUSG00000031328.17	ENSMUST00000033699.13	chrX	47	-																CLINVAR-H2345145		CLINVAR	741846.0	False	False	False	False	False	0
FLNA	ENSG00000196924.10	ENST00000369850.3	chrX	47	-	True	153588034	153588034	G	C	ENST00000369850.3:c.3980-20C>G		Non_Coding,I	I_22	SNP	False	4	Class 4: Mutated sequences are not identical.	0aa	0aa	Flna	ENSMUSG00000031328.17	ENSMUST00000033699.13	chrX	47	-																CLINVAR-H2345147		CLINVAR	1590317.0	False	False	False	False	False	0
FLNA	ENSG00000196924.10	ENST00000369850.3	chrX	47	-	True	153588083	153588083	G	T	ENST00000369850.3:c.3979+17C>A		Non_Coding,I	I_22	SNP	False	4	Class 4: Mutated sequences are not identical.	0aa	0aa	Flna	ENSMUSG00000031328.17	ENSMUST00000033699.13	chrX	47	-																CLINVAR-H2345149		CLINVAR	2039382.0	False	False	False	False	False	0
FLNA	ENSG00000196924.10	ENST00000369850.3	chrX	47	-	True	153588085	153588085	G	A	ENST00000369850.3:c.3979+15C>T		Non_Coding,I	I_22	SNP	False	4	Class 4: Mutated sequences are not identical.	0aa	0aa	Flna	ENSMUSG00000031328.17	ENSMUST00000033699.13	chrX	47	-																CLINVAR-H2345150		CLINVAR	2046430.0	False	False	False	False	False	0
FLNA	ENSG00000196924.10	ENST00000369850.3	chrX	47	-	True	153588094	153588094	A	G	ENST00000369850.3:c.3979+6T>C		Non_Coding,I	I_22	SNP	False	4	Class 4: Mutated sequences are not identical.	0aa	0aa	Flna	ENSMUSG00000031328.17	ENSMUST00000033699.13	chrX	47	-																CLINVAR-H2345152		CLINVAR	1468450.0	False	False	False	False	False	0
FLNA	ENSG00000196924.10	ENST00000369850.3	chrX	47	-	True	153588096	153588096	G	A	ENST00000369850.3:c.3979+4C>T		Non_Coding,I	I_22	SNP	False	4	Class 4: Mutated sequences are not identical.	0aa	0aa	Flna	ENSMUSG00000031328.17	ENSMUST00000033699.13	chrX	47	-																CLINVAR-H2345154		CLINVAR	1465501.0	False	False	False	False	False	0
FLNA	ENSG00000196924.10	ENST00000369850.3	chrX	47	-	True	153588132	153588132	A	G	ENST00000369850.3:c.3947T>C	M1316T	Missense	E_22	SNP	False	4	Class 4: Mutated sequences are not identical.	0aa	0aa	Flna	ENSMUSG00000031328.17	ENSMUST00000033699.13	chrX	47	-																CLINVAR-H2345160		CLINVAR	934186.0	False	False	False	False	False	0
FLNA	ENSG00000196924.10	ENST00000369850.3	chrX	47	-	True	153588133	153588133	T	C	ENST00000369850.3:c.3946A>G	M1316V	Missense	E_22	SNP	False	4	Class 4: Mutated sequences are not identical.	0aa	0aa	Flna	ENSMUSG00000031328.17	ENSMUST00000033699.13	chrX	47	-																CLINVAR-H2345161		CLINVAR	1515402.0	False	False	False	False	False	0
FLNA	ENSG00000196924.10	ENST00000369850.3	chrX	47	-	True	153588144	153588144	C	T	ENST00000369850.3:c.3935G>A	R1312H	Missense	E_22	SNP	False	4	Class 4: Mutated sequences are not identical.	0aa	0aa	Flna	ENSMUSG00000031328.17	ENSMUST00000033699.13	chrX	47	-																CLINVAR-H2345167		CLINVAR	1219674.0	False	False	False	False	False	0
FLNA	ENSG00000196924.10	ENST00000369850.3	chrX	47	-	True	153588145	153588145	G	A	ENST00000369850.3:c.3934C>T	R1312C	Missense	E_22	SNP	False	4	Class 4: Mutated sequences are not identical.	0aa	0aa	Flna	ENSMUSG00000031328.17	ENSMUST00000033699.13	chrX	47	-																CLINVAR-H2345168		CLINVAR	617640.0	False	False	False	False	False	0
FLNA	ENSG00000196924.10	ENST00000369850.3	chrX	47	-	True	153588145	153588145	G	C	ENST00000369850.3:c.3934C>G	R1312G	Missense	E_22	SNP	False	4	Class 4: Mutated sequences are not identical.	0aa	0aa	Flna	ENSMUSG00000031328.17	ENSMUST00000033699.13	chrX	47	-																CLINVAR-H2345169		CLINVAR	2527478.0	False	False	False	False	False	0
FLNA	ENSG00000196924.10	ENST00000369850.3	chrX	47	-	True	153588288	153588288	A	C	ENST00000369850.3:c.3806-15T>G		Non_Coding,I	I_21	SNP	False	4	Class 4: Mutated sequences are not identical.	0aa	0aa	Flna	ENSMUSG00000031328.17	ENSMUST00000033699.13	chrX	47	-																CLINVAR-H2345210		CLINVAR	1961674.0	False	False	False	False	False	0
FLNA	ENSG00000196924.10	ENST00000369850.3	chrX	47	-	True	153588293	153588293	A	C	ENST00000369850.3:c.3806-20T>G		Non_Coding,I	I_21	SNP	False	4	Class 4: Mutated sequences are not identical.	0aa	0aa	Flna	ENSMUSG00000031328.17	ENSMUST00000033699.13	chrX	47	-																CLINVAR-H2345211		CLINVAR	1945567.0	False	False	False	False	False	0
FLNA	ENSG00000196924.10	ENST00000369850.3	chrX	47	-	True	153588338	153588338	C	T	ENST00000369850.3:c.3805+20G>A		Non_Coding,I	I_21	SNP	False	4	Class 4: Mutated sequences are not identical.	0aa	0aa	Flna	ENSMUSG00000031328.17	ENSMUST00000033699.13	chrX	47	-																CLINVAR-H2345212		CLINVAR	2144617.0	False	False	False	False	False	0
FLNA	ENSG00000196924.10	ENST00000369850.3	chrX	47	-	True	153588342	153588342	C	T	ENST00000369850.3:c.3805+16G>A		Non_Coding,I	I_21	SNP	False	4	Class 4: Mutated sequences are not identical.	0aa	0aa	Flna	ENSMUSG00000031328.17	ENSMUST00000033699.13	chrX	47	-																CLINVAR-H2345213		CLINVAR	213447.0	False	False	False	False	False	0
FLNA	ENSG00000196924.10	ENST00000369850.3	chrX	47	-	True	153588343	153588343	G	A	ENST00000369850.3:c.3805+15C>T		Non_Coding,I	I_21	SNP	False	4	Class 4: Mutated sequences are not identical.	0aa	0aa	Flna	ENSMUSG00000031328.17	ENSMUST00000033699.13	chrX	47	-																CLINVAR-H2345214		CLINVAR	137385.0	False	False	False	False	False	0
FLNA	ENSG00000196924.10	ENST00000369850.3	chrX	47	-	True	153588343	153588343	G	C	ENST00000369850.3:c.3805+15C>G		Non_Coding,I	I_21	SNP	False	4	Class 4: Mutated sequences are not identical.	0aa	0aa	Flna	ENSMUSG00000031328.17	ENSMUST00000033699.13	chrX	47	-																CLINVAR-H2345215		CLINVAR	1574735.0	False	False	False	False	False	0
FLNA	ENSG00000196924.10	ENST00000369850.3	chrX	47	-	True	153588348	153588348	G	A	ENST00000369850.3:c.3805+10C>T		Non_Coding,I	I_21	SNP	False	4	Class 4: Mutated sequences are not identical.	0aa	0aa	Flna	ENSMUSG00000031328.17	ENSMUST00000033699.13	chrX	47	-																CLINVAR-H2345216		CLINVAR	761043.0	False	False	False	False	False	0
FLNA	ENSG00000196924.10	ENST00000369850.3	chrX	47	-	True	153588703	153588703	C	T	ENST00000369850.3:c.3460G>A	V1154M	Missense	E_21	SNP	False	4	Class 4: Mutated sequences are not identical.	0aa	0aa	Flna	ENSMUSG00000031328.17	ENSMUST00000033699.13	chrX	47	-																CLINVAR-H2345315		CLINVAR	1330648.0	False	False	False	False	False	0
FLNA	ENSG00000196924.10	ENST00000369850.3	chrX	47	-	True	153588921	153588921	C	T	ENST00000369850.3:c.3242G>A	S1081N	Missense	E_21	SNP	False	4	Class 4: Mutated sequences are not identical.	0aa	0aa	Flna	ENSMUSG00000031328.17	ENSMUST00000033699.13	chrX	47	-																CLINVAR-H2345383		CLINVAR	1497329.0	False	False	False	False	False	0
FLNA	ENSG00000196924.10	ENST00000369850.3	chrX	47	-	True	153588964	153588964	A	G	ENST00000369850.3:c.3208-9T>C		Non_Coding,I	I_20	SNP	False	4	Class 4: Mutated sequences are not identical.	0aa	0aa	Flna	ENSMUSG00000031328.17	ENSMUST00000033699.13	chrX	47	-																CLINVAR-H2345394		CLINVAR	513761.0	False	False	False	False	False	0
FLNA	ENSG00000196924.10	ENST00000369850.3	chrX	47	-	True	153588967	153588967	A	G	ENST00000369850.3:c.3208-12T>C		Non_Coding,I	I_20	SNP	False	4	Class 4: Mutated sequences are not identical.	0aa	0aa	Flna	ENSMUSG00000031328.17	ENSMUST00000033699.13	chrX	47	-																CLINVAR-H2345395		CLINVAR	1204336.0	False	False	False	False	False	0
FLNA	ENSG00000196924.10	ENST00000369850.3	chrX	47	-	True	153589658	153589658	C	T	ENST00000369850.3:c.3207+18G>A		Non_Coding,I	I_20	SNP	False	4	Class 4: Mutated sequences are not identical.	0aa	0aa	Flna	ENSMUSG00000031328.17	ENSMUST00000033699.13	chrX	47	-																CLINVAR-H2345400		CLINVAR	1662471.0	False	False	False	False	False	0
FLNA	ENSG00000196924.10	ENST00000369850.3	chrX	47	-	True	153589662	153589662	C	T	ENST00000369850.3:c.3207+14G>A		Non_Coding,I	I_20	SNP	False	4	Class 4: Mutated sequences are not identical.	0aa	0aa	Flna	ENSMUSG00000031328.17	ENSMUST00000033699.13	chrX	47	-																CLINVAR-H2345401		CLINVAR	213443.0	False	False	False	False	False	0
FLNA	ENSG00000196924.10	ENST00000369850.3	chrX	47	-	True	153589669	153589669	C	T	ENST00000369850.3:c.3207+7G>A		Non_Coding,I	I_20	SNP	False	4	Class 4: Mutated sequences are not identical.	0aa	0aa	Flna	ENSMUSG00000031328.17	ENSMUST00000033699.13	chrX	47	-																CLINVAR-H2345405		CLINVAR	1673783.0	False	False	False	False	False	0
FLNA	ENSG00000196924.10	ENST00000369850.3	chrX	47	-	True	153589671	153589671	A	G	ENST00000369850.3:c.3207+5T>C		Non_Coding,I	I_20	SNP	False	4	Class 4: Mutated sequences are not identical.	0aa	0aa	Flna	ENSMUSG00000031328.17	ENSMUST00000033699.13	chrX	47	-																CLINVAR-H2345407		CLINVAR	388849.0	False	False	False	False	False	0
FLNA	ENSG00000196924.10	ENST00000369850.3	chrX	47	-	True	153589942	153589942	T	C	ENST00000369850.3:c.2945-4A>G		Non_Coding,I	I_19	SNP	False	4	Class 4: Mutated sequences are not identical.	0aa	0aa	Flna	ENSMUSG00000031328.17	ENSMUST00000033699.13	chrX	47	-																CLINVAR-H2345469		CLINVAR	435200.0	False	False	False	False	False	0
FLNA	ENSG00000196924.10	ENST00000369850.3	chrX	47	-	True	153590032	153590032	A	G	ENST00000369850.3:c.2944+6T>C		Non_Coding,I	I_19	SNP	False	4	Class 4: Mutated sequences are not identical.	0aa	0aa	Flna	ENSMUSG00000031328.17	ENSMUST00000033699.13	chrX	47	-																CLINVAR-H2345474		CLINVAR	1304345.0	False	False	False	False	False	0
FLNA	ENSG00000196924.10	ENST00000369850.3	chrX	47	-	True	153590039	153590039	C	G	ENST00000369850.3:c.2943G>C	E981D	Missense	E_19	SNP	False	4	Class 4: Mutated sequences are not identical.	0aa	0aa	Flna	ENSMUSG00000031328.17	ENSMUST00000033699.13	chrX	47	-																CLINVAR-H2345475		CLINVAR	1008867.0	False	False	False	False	False	0
FLNA	ENSG00000196924.10	ENST00000369850.3	chrX	47	-	True	153590041	153590041	C	A	ENST00000369850.3:c.2941G>T	E981*	Nonsense	E_19	SNP	False	4	Class 4: Mutated sequences are not identical.	0aa	0aa	Flna	ENSMUSG00000031328.17	ENSMUST00000033699.13	chrX	47	-																CLINVAR-H2345476		CLINVAR	2627738.0	False	False	False	False	False	0
FLNA	ENSG00000196924.10	ENST00000369850.3	chrX	47	-	True	153590157	153590157	T	G	ENST00000369850.3:c.2827-2A>C	X942_splice	Splice_Site	I_18	SNP	False	4	Class 4: Mutated sequences are not identical.	0aa	0aa	Flna	ENSMUSG00000031328.17	ENSMUST00000033699.13	chrX	47	-																CLINVAR-H2345506		CLINVAR	859086.0	False	False	False	False	False	0
FLNA	ENSG00000196924.10	ENST00000369850.3	chrX	47	-	True	153590162	153590162	A	G	ENST00000369850.3:c.2827-7T>C		Non_Coding,I	I_18	SNP	False	4	Class 4: Mutated sequences are not identical.	0aa	0aa	Flna	ENSMUSG00000031328.17	ENSMUST00000033699.13	chrX	47	-																CLINVAR-H2345507		CLINVAR	1120505.0	False	False	False	False	False	0
FLNA	ENSG00000196924.10	ENST00000369850.3	chrX	47	-	True	153590167	153590167	G	A	ENST00000369850.3:c.2827-12C>T		Non_Coding,I	I_18	SNP	False	4	Class 4: Mutated sequences are not identical.	0aa	0aa	Flna	ENSMUSG00000031328.17	ENSMUST00000033699.13	chrX	47	-																CLINVAR-H2345509		CLINVAR	509135.0	False	False	False	False	False	0
FLNA	ENSG00000196924.10	ENST00000369850.3	chrX	47	-	True	153590175	153590175	G	A	ENST00000369850.3:c.2827-20C>T		Non_Coding,I	I_18	SNP	False	4	Class 4: Mutated sequences are not identical.	0aa	0aa	Flna	ENSMUSG00000031328.17	ENSMUST00000033699.13	chrX	47	-																CLINVAR-H2345511		CLINVAR	2154934.0	False	False	False	False	False	0
FLNA	ENSG00000196924.10	ENST00000369850.3	chrX	47	-	True	153590344	153590344	T	C	ENST00000369850.3:c.2826+3A>G		Non_Coding,I	I_18	SNP	False	4	Class 4: Mutated sequences are not identical.	0aa	0aa	Flna	ENSMUSG00000031328.17	ENSMUST00000033699.13	chrX	47	-																CLINVAR-H2345520		CLINVAR	2018601.0	False	False	False	False	False	0
FLNA	ENSG00000196924.10	ENST00000369850.3	chrX	47	-	True	153590359	153590359	C	T	ENST00000369850.3:c.2814G>A	T938delinsT	Silent	E_18	SNP	False	4	Class 4: Mutated sequences are not identical.	0aa	0aa	Flna	ENSMUSG00000031328.17	ENSMUST00000033699.13	chrX	47	-																CLINVAR-H2345524		CLINVAR	1563214.0	False	False	False	False	False	0
FLNA	ENSG00000196924.10	ENST00000369850.3	chrX	47	-	True	153590360	153590360	G	A	ENST00000369850.3:c.2813C>T	T938M	Missense	E_18	SNP	False	4	Class 4: Mutated sequences are not identical.	0aa	0aa	Flna	ENSMUSG00000031328.17	ENSMUST00000033699.13	chrX	47	-																CLINVAR-H2345525		CLINVAR	213466.0	False	False	False	False	False	0
FLNA	ENSG00000196924.10	ENST00000369850.3	chrX	47	-	True	153590429	153590429	G	T	ENST00000369850.3:c.2744C>A	T915N	Missense	E_18	SNP	False	4	Class 4: Mutated sequences are not identical.	0aa	0aa	Flna	ENSMUSG00000031328.17	ENSMUST00000033699.13	chrX	47	-																CLINVAR-H2345548		CLINVAR	239018.0	False	False	False	False	False	0
FLNA	ENSG00000196924.10	ENST00000369850.3	chrX	47	-	True	153590596	153590596	G	A	ENST00000369850.3:c.2656+14C>T		Non_Coding,I	I_17	SNP	False	4	Class 4: Mutated sequences are not identical.	0aa	0aa	Flna	ENSMUSG00000031328.17	ENSMUST00000033699.13	chrX	47	-																CLINVAR-H2345577		CLINVAR	2203677.0	False	False	False	False	False	0
FLNA	ENSG00000196924.10	ENST00000369850.3	chrX	47	-	True	153590596	153590596	G	C	ENST00000369850.3:c.2656+14C>G		Non_Coding,I	I_17	SNP	False	4	Class 4: Mutated sequences are not identical.	0aa	0aa	Flna	ENSMUSG00000031328.17	ENSMUST00000033699.13	chrX	47	-																CLINVAR-H2345578		CLINVAR	513527.0	False	False	False	False	False	0
FLNA	ENSG00000196924.10	ENST00000369850.3	chrX	47	-	True	153590618	153590618	C	T	ENST00000369850.3:c.2648G>A	S883N	Missense	E_17	SNP	False	4	Class 4: Mutated sequences are not identical.	0aa	0aa	Flna	ENSMUSG00000031328.17	ENSMUST00000033699.13	chrX	47	-																CLINVAR-H2345581		CLINVAR	1804435.0	False	False	False	False	False	0
FLNA	ENSG00000196924.10	ENST00000369850.3	chrX	47	-	True	153590717	153590717	G	A	ENST00000369850.3:c.2566-17C>T		Non_Coding,I	I_16	SNP	False	4	Class 4: Mutated sequences are not identical.	0aa	0aa	Flna	ENSMUSG00000031328.17	ENSMUST00000033699.13	chrX	47	-																CLINVAR-H2345605		CLINVAR	1929150.0	False	False	False	False	False	0
FLNA	ENSG00000196924.10	ENST00000369850.3	chrX	47	-	True	153590775	153590775	G	A	ENST00000369850.3:c.2565+11C>T		Non_Coding,I	I_16	SNP	False	4	Class 4: Mutated sequences are not identical.	0aa	0aa	Flna	ENSMUSG00000031328.17	ENSMUST00000033699.13	chrX	47	-																CLINVAR-H2345607		CLINVAR	2071536.0	False	False	False	False	False	0
FLNA	ENSG00000196924.10	ENST00000369850.3	chrX	47	-	True	153590775	153590775	G	C	ENST00000369850.3:c.2565+11C>G		Non_Coding,I	I_16	SNP	False	4	Class 4: Mutated sequences are not identical.	0aa	0aa	Flna	ENSMUSG00000031328.17	ENSMUST00000033699.13	chrX	47	-																CLINVAR-H2345608		CLINVAR	2167279.0	False	False	False	False	False	0
FLNA	ENSG00000196924.10	ENST00000369850.3	chrX	47	-	True	153590828	153590828	C	T	ENST00000369850.3:c.2523G>A	R841delinsR	Silent	E_16	SNP	False	4	Class 4: Mutated sequences are not identical.	0aa	0aa	Flna	ENSMUSG00000031328.17	ENSMUST00000033699.13	chrX	47	-																CLINVAR-H2345622		CLINVAR	1533915.0	False	False	False	False	False	0
FLNA	ENSG00000196924.10	ENST00000369850.3	chrX	47	-	True	153590829	153590829	C	T	ENST00000369850.3:c.2522G>A	R841Q	Missense	E_16	SNP	False	4	Class 4: Mutated sequences are not identical.	0aa	0aa	Flna	ENSMUSG00000031328.17	ENSMUST00000033699.13	chrX	47	-																CLINVAR-H2345623		CLINVAR	1460863.0	False	False	False	False	False	0
FLNA	ENSG00000196924.10	ENST00000369850.3	chrX	47	-	True	153590830	153590830	G	A	ENST00000369850.3:c.2521C>T	R841W	Missense	E_16	SNP	False	4	Class 4: Mutated sequences are not identical.	0aa	0aa	Flna	ENSMUSG00000031328.17	ENSMUST00000033699.13	chrX	47	-																CLINVAR-H2345624		CLINVAR	1205400.0	False	False	False	False	False	0
FLNA	ENSG00000196924.10	ENST00000369850.3	chrX	47	-	True	153590897	153590897	G	A	ENST00000369850.3:c.2454C>T	A818delinsA	Silent	E_16	SNP	False	4	Class 4: Mutated sequences are not identical.	0aa	0aa	Flna	ENSMUSG00000031328.17	ENSMUST00000033699.13	chrX	47	-																CLINVAR-H2345648		CLINVAR	390773.0	False	False	False	False	False	0
FLNA	ENSG00000196924.10	ENST00000369850.3	chrX	47	-	True	153590899	153590899	C	T	ENST00000369850.3:c.2452G>A	A818T	Missense	E_16	SNP	False	4	Class 4: Mutated sequences are not identical.	0aa	0aa	Flna	ENSMUSG00000031328.17	ENSMUST00000033699.13	chrX	47	-																CLINVAR-H2345650		CLINVAR	1443086.0	False	False	False	False	False	0
FLNA	ENSG00000196924.10	ENST00000369850.3	chrX	47	-	True	153590947	153590947	C	G	ENST00000369850.3:c.2405-1G>C	X801_splice	Splice_Site	I_15	SNP	False	4	Class 4: Mutated sequences are not identical.	0aa	0aa	Flna	ENSMUSG00000031328.17	ENSMUST00000033699.13	chrX	47	-																CLINVAR-H2345663		CLINVAR	2069679.0	False	False	False	False	False	0
FLNA	ENSG00000196924.10	ENST00000369850.3	chrX	47	-	True	153590962	153590962	G	A	ENST00000369850.3:c.2405-16C>T		Non_Coding,I	I_15	SNP	False	4	Class 4: Mutated sequences are not identical.	0aa	0aa	Flna	ENSMUSG00000031328.17	ENSMUST00000033699.13	chrX	47	-																CLINVAR-H2345673		CLINVAR	1657227.0	False	False	False	False	False	0
FLNA	ENSG00000196924.10	ENST00000369850.3	chrX	47	-	True	153591042	153591042	G	A	ENST00000369850.3:c.2391C>T	A797delinsA	Silent	E_15	SNP	False	4	Class 4: Mutated sequences are not identical.	0aa	0aa	Flna	ENSMUSG00000031328.17	ENSMUST00000033699.13	chrX	47	-																CLINVAR-H2345680		CLINVAR	1578621.0	False	False	False	False	False	0
FLNA	ENSG00000196924.10	ENST00000369850.3	chrX	47	-	True	153591042	153591042	G	C	ENST00000369850.3:c.2391C>G	A797delinsA	Silent	E_15	SNP	False	4	Class 4: Mutated sequences are not identical.	0aa	0aa	Flna	ENSMUSG00000031328.17	ENSMUST00000033699.13	chrX	47	-																CLINVAR-H2345681		CLINVAR	2661794.0	False	False	False	False	False	0
FLNA	ENSG00000196924.10	ENST00000369850.3	chrX	47	-	True	153591044	153591044	C	A	ENST00000369850.3:c.2389G>T	A797S	Missense	E_15	SNP	False	4	Class 4: Mutated sequences are not identical.	0aa	0aa	Flna	ENSMUSG00000031328.17	ENSMUST00000033699.13	chrX	47	-																CLINVAR-H2345682		CLINVAR	948527.0	False	False	False	False	False	0
FLNA	ENSG00000196924.10	ENST00000369850.3	chrX	47	-	True	153591044	153591044	C	T	ENST00000369850.3:c.2389G>A	A797T	Missense	E_15	SNP	False	4	Class 4: Mutated sequences are not identical.	0aa	0aa	Flna	ENSMUSG00000031328.17	ENSMUST00000033699.13	chrX	47	-																CLINVAR-H2345683		CLINVAR	380416.0	False	False	False	False	False	0
FLNA	ENSG00000196924.10	ENST00000369850.3	chrX	47	-	True	153591155	153591155	G	T	ENST00000369850.3:c.2281-3C>A		Non_Coding,I	I_14	SNP	False	4	Class 4: Mutated sequences are not identical.	0aa	0aa	Flna	ENSMUSG00000031328.17	ENSMUST00000033699.13	chrX	47	-																CLINVAR-H2345719		CLINVAR	663312.0	False	False	False	False	False	0
FLNA	ENSG00000196924.10	ENST00000369850.3	chrX	47	-	True	153591434	153591434	T	C	ENST00000369850.3:c.2281-282A>G		Non_Coding,I	I_14	SNP	False	4	Class 4: Mutated sequences are not identical.	0aa	0aa	Flna	ENSMUSG00000031328.17	ENSMUST00000033699.13	chrX	47	-																CLINVAR-H2345727		CLINVAR	1217049.0	False	False	False	False	False	0
FLNA	ENSG00000196924.10	ENST00000369850.3	chrX	47	-	True	153592372	153592372	C	A	ENST00000369850.3:c.2280+18G>T		Non_Coding,I	I_14	SNP	False	4	Class 4: Mutated sequences are not identical.	0aa	0aa	Flna	ENSMUSG00000031328.17	ENSMUST00000033699.13	chrX	47	-																CLINVAR-H2345733		CLINVAR	1566014.0	False	False	False	False	False	0
FLNA	ENSG00000196924.10	ENST00000369850.3	chrX	47	-	True	153592372	153592372	C	T	ENST00000369850.3:c.2280+18G>A		Non_Coding,I	I_14	SNP	False	4	Class 4: Mutated sequences are not identical.	0aa	0aa	Flna	ENSMUSG00000031328.17	ENSMUST00000033699.13	chrX	47	-																CLINVAR-H2345734		CLINVAR	388477.0	False	False	False	False	False	0
FLNA	ENSG00000196924.10	ENST00000369850.3	chrX	47	-	True	153592613	153592613	C	T	ENST00000369850.3:c.2136+14G>A		Non_Coding,I	I_13	SNP	False	4	Class 4: Mutated sequences are not identical.	0aa	0aa	Flna	ENSMUSG00000031328.17	ENSMUST00000033699.13	chrX	47	-																CLINVAR-H2345789		CLINVAR	1625835.0	False	False	False	False	False	0
FLNA	ENSG00000196924.10	ENST00000369850.3	chrX	47	-	True	153592657	153592657	A	G	ENST00000369850.3:c.2106T>C	G702delinsG	Silent	E_13	SNP	False	4	Class 4: Mutated sequences are not identical.	0aa	0aa	Flna	ENSMUSG00000031328.17	ENSMUST00000033699.13	chrX	47	-																CLINVAR-H2345799		CLINVAR	1553860.0	False	False	False	False	False	0
FLNA	ENSG00000196924.10	ENST00000369850.3	chrX	47	-	True	153592659	153592659	C	T	ENST00000369850.3:c.2104G>A	G702S	Missense	E_13	SNP	False	4	Class 4: Mutated sequences are not identical.	0aa	0aa	Flna	ENSMUSG00000031328.17	ENSMUST00000033699.13	chrX	47	-																CLINVAR-H2345800		CLINVAR	1397623.0	False	False	False	False	False	0
FLNA	ENSG00000196924.10	ENST00000369850.3	chrX	47	-	True	153592748	153592748	G	A	ENST00000369850.3:c.2023-8C>T		Non_Coding,I	I_12	SNP	False	4	Class 4: Mutated sequences are not identical.	0aa	0aa	Flna	ENSMUSG00000031328.17	ENSMUST00000033699.13	chrX	47	-																CLINVAR-H2345823		CLINVAR	129061.0	False	False	False	False	False	0
FLNA	ENSG00000196924.10	ENST00000369850.3	chrX	47	-	True	153592891	153592891	T	C	ENST00000369850.3:c.2022+3A>G		Non_Coding,I	I_12	SNP	False	4	Class 4: Mutated sequences are not identical.	0aa	0aa	Flna	ENSMUSG00000031328.17	ENSMUST00000033699.13	chrX	47	-																CLINVAR-H2345827		CLINVAR	2636311.0	False	False	False	False	False	0
FLNA	ENSG00000196924.10	ENST00000369850.3	chrX	47	-	True	153592921	153592921	G	A	ENST00000369850.3:c.1995C>T	D665delinsD	Silent	E_12	SNP	False	4	Class 4: Mutated sequences are not identical.	0aa	0aa	Flna	ENSMUSG00000031328.17	ENSMUST00000033699.13	chrX	47	-																CLINVAR-H2345840		CLINVAR	1081483.0	False	False	False	False	False	0
FLNA	ENSG00000196924.10	ENST00000369850.3	chrX	47	-	True	153593095	153593095	C	T	ENST00000369850.3:c.1829-8G>A		Non_Coding,I	I_11	SNP	False	4	Class 4: Mutated sequences are not identical.	0aa	0aa	Flna	ENSMUSG00000031328.17	ENSMUST00000033699.13	chrX	47	-																CLINVAR-H2345900		CLINVAR	1303563.0	False	False	False	False	False	0
FLNA	ENSG00000196924.10	ENST00000369850.3	chrX	47	-	True	153593247	153593247	G	A	ENST00000369850.3:c.1770C>T	V590delinsV	Silent	E_11	SNP	False	4	Class 4: Mutated sequences are not identical.	0aa	0aa	Flna	ENSMUSG00000031328.17	ENSMUST00000033699.13	chrX	47	-																CLINVAR-H2345928		CLINVAR	1149774.0	False	False	False	False	False	0
FLNA	ENSG00000196924.10	ENST00000369850.3	chrX	47	-	True	153593248	153593248	A	C	ENST00000369850.3:c.1769T>G	V590G	Missense	E_11	SNP	False	4	Class 4: Mutated sequences are not identical.	0aa	0aa	Flna	ENSMUSG00000031328.17	ENSMUST00000033699.13	chrX	47	-																CLINVAR-H2345929		CLINVAR	1779741.0	False	False	False	False	False	0
FLNA	ENSG00000196924.10	ENST00000369850.3	chrX	47	-	True	153593249	153593249	C	T	ENST00000369850.3:c.1768G>A	V590I	Missense	E_11	SNP	False	4	Class 4: Mutated sequences are not identical.	0aa	0aa	Flna	ENSMUSG00000031328.17	ENSMUST00000033699.13	chrX	47	-																CLINVAR-H2345930		CLINVAR	213437.0	False	False	False	False	False	0
FLNA	ENSG00000196924.10	ENST00000369850.3	chrX	47	-	True	153593335	153593335	C	T	ENST00000369850.3:c.1692-10G>A		Non_Coding,I	I_10	SNP	False	4	Class 4: Mutated sequences are not identical.	0aa	0aa	Flna	ENSMUSG00000031328.17	ENSMUST00000033699.13	chrX	47	-																CLINVAR-H2345955		CLINVAR	507263.0	False	False	False	False	False	0
FLNA	ENSG00000196924.10	ENST00000369850.3	chrX	47	-	True	153593497	153593497	G	T	ENST00000369850.3:c.1691+7C>A		Non_Coding,I	I_10	SNP	False	4	Class 4: Mutated sequences are not identical.	0aa	0aa	Flna	ENSMUSG00000031328.17	ENSMUST00000033699.13	chrX	47	-																CLINVAR-H2345962		CLINVAR	129066.0	False	False	False	False	False	0
FLNA	ENSG00000196924.10	ENST00000369850.3	chrX	47	-	True	153593542	153593542	G	A	ENST00000369850.3:c.1653C>T	I551delinsI	Silent	E_10	SNP	False	4	Class 4: Mutated sequences are not identical.	0aa	0aa	Flna	ENSMUSG00000031328.17	ENSMUST00000033699.13	chrX	47	-																CLINVAR-H2345978		CLINVAR	1777295.0	False	False	False	False	False	0
FLNA	ENSG00000196924.10	ENST00000369850.3	chrX	47	-	True	153593560	153593560	C	T	ENST00000369850.3:c.1635G>A	M545I	Missense	E_10	SNP	False	4	Class 4: Mutated sequences are not identical.	0aa	0aa	Flna	ENSMUSG00000031328.17	ENSMUST00000033699.13	chrX	47	-																CLINVAR-H2345980		CLINVAR	1776917.0	False	False	False	False	False	0
FLNA	ENSG00000196924.10	ENST00000369850.3	chrX	47	-	True	153593562	153593562	T	C	ENST00000369850.3:c.1633A>G	M545V	Missense	E_10	SNP	False	4	Class 4: Mutated sequences are not identical.	0aa	0aa	Flna	ENSMUSG00000031328.17	ENSMUST00000033699.13	chrX	47	-																CLINVAR-H2345981		CLINVAR	847250.0	False	False	False	False	False	0
FLNA	ENSG00000196924.10	ENST00000369850.3	chrX	47	-	True	153593632	153593632	C	G	ENST00000369850.3:c.1568-5G>C		Non_Coding,I	I_9	SNP	False	4	Class 4: Mutated sequences are not identical.	0aa	0aa	Flna	ENSMUSG00000031328.17	ENSMUST00000033699.13	chrX	47	-																CLINVAR-H2346008		CLINVAR	1942855.0	False	False	False	False	False	0
FLNA	ENSG00000196924.10	ENST00000369850.3	chrX	47	-	True	153593699	153593699	G	C	ENST00000369850.3:c.1567+18C>G		Non_Coding,I	I_9	SNP	False	4	Class 4: Mutated sequences are not identical.	0aa	0aa	Flna	ENSMUSG00000031328.17	ENSMUST00000033699.13	chrX	47	-																CLINVAR-H2346014		CLINVAR	381305.0	False	False	False	False	False	0
FLNA	ENSG00000196924.10	ENST00000369850.3	chrX	47	-	True	153593828	153593828	C	T	ENST00000369850.3:c.1456G>A	V486I	Missense	E_9	SNP	False	4	Class 4: Mutated sequences are not identical.	0aa	0aa	Flna	ENSMUSG00000031328.17	ENSMUST00000033699.13	chrX	47	-																CLINVAR-H2346038		CLINVAR	1383656.0	False	False	False	False	False	0
FLNA	ENSG00000196924.10	ENST00000369850.3	chrX	47	-	True	153593855	153593855	C	A	ENST00000369850.3:c.1430-1G>T	X476_splice	Splice_Site	I_8	SNP	False	4	Class 4: Mutated sequences are not identical.	0aa	0aa	Flna	ENSMUSG00000031328.17	ENSMUST00000033699.13	chrX	47	-																CLINVAR-H2346047		CLINVAR	190178.0	False	False	False	False	False	0
FLNA	ENSG00000196924.10	ENST00000369850.3	chrX	47	-	True	153593857	153593857	G	A	ENST00000369850.3:c.1430-3C>T		Non_Coding,I	I_8	SNP	False	4	Class 4: Mutated sequences are not identical.	0aa	0aa	Flna	ENSMUSG00000031328.17	ENSMUST00000033699.13	chrX	47	-																CLINVAR-H2346048		CLINVAR	1039534.0	False	False	False	False	False	0
FLNA	ENSG00000196924.10	ENST00000369850.3	chrX	47	-	True	153593864	153593864	G	A	ENST00000369850.3:c.1430-10C>T		Non_Coding,I	I_8	SNP	False	4	Class 4: Mutated sequences are not identical.	0aa	0aa	Flna	ENSMUSG00000031328.17	ENSMUST00000033699.13	chrX	47	-																CLINVAR-H2346049		CLINVAR	509300.0	False	False	False	False	False	0
FLNA	ENSG00000196924.10	ENST00000369850.3	chrX	47	-	True	153593867	153593867	G	C	ENST00000369850.3:c.1430-13C>G		Non_Coding,I	I_8	SNP	False	4	Class 4: Mutated sequences are not identical.	0aa	0aa	Flna	ENSMUSG00000031328.17	ENSMUST00000033699.13	chrX	47	-																CLINVAR-H2346050		CLINVAR	1628542.0	False	False	False	False	False	0
FLNA	ENSG00000196924.10	ENST00000369850.3	chrX	47	-	True	153593868	153593868	G	A	ENST00000369850.3:c.1430-14C>T		Non_Coding,I	I_8	SNP	False	4	Class 4: Mutated sequences are not identical.	0aa	0aa	Flna	ENSMUSG00000031328.17	ENSMUST00000033699.13	chrX	47	-																CLINVAR-H2346051		CLINVAR	1541859.0	False	False	False	False	False	0
FLNA	ENSG00000196924.10	ENST00000369850.3	chrX	47	-	True	153593869	153593869	G	A	ENST00000369850.3:c.1430-15C>T		Non_Coding,I	I_8	SNP	False	4	Class 4: Mutated sequences are not identical.	0aa	0aa	Flna	ENSMUSG00000031328.17	ENSMUST00000033699.13	chrX	47	-																CLINVAR-H2346052		CLINVAR	1538558.0	False	False	False	False	False	0
FLNA	ENSG00000196924.10	ENST00000369850.3	chrX	47	-	True	153594372	153594372	G	C	ENST00000369850.3:c.1429+20C>G		Non_Coding,I	I_8	SNP	False	4	Class 4: Mutated sequences are not identical.	0aa	0aa	Flna	ENSMUSG00000031328.17	ENSMUST00000033699.13	chrX	47	-																CLINVAR-H2346056		CLINVAR	1597539.0	False	False	False	False	False	0
FLNA	ENSG00000196924.10	ENST00000369850.3	chrX	47	-	True	153594379	153594379	G	C	ENST00000369850.3:c.1429+13C>G		Non_Coding,I	I_8	SNP	False	4	Class 4: Mutated sequences are not identical.	0aa	0aa	Flna	ENSMUSG00000031328.17	ENSMUST00000033699.13	chrX	47	-																CLINVAR-H2346057		CLINVAR	1465860.0	False	False	False	False	False	0
FLNA	ENSG00000196924.10	ENST00000369850.3	chrX	47	-	True	153594381	153594381	G	A	ENST00000369850.3:c.1429+11C>T		Non_Coding,I	I_8	SNP	False	4	Class 4: Mutated sequences are not identical.	0aa	0aa	Flna	ENSMUSG00000031328.17	ENSMUST00000033699.13	chrX	47	-																CLINVAR-H2346058		CLINVAR	2176109.0	False	False	False	False	False	0
FLNA	ENSG00000196924.10	ENST00000369850.3	chrX	47	-	True	153594384	153594384	G	A	ENST00000369850.3:c.1429+8C>T		Non_Coding,I	I_8	SNP	False	4	Class 4: Mutated sequences are not identical.	0aa	0aa	Flna	ENSMUSG00000031328.17	ENSMUST00000033699.13	chrX	47	-																CLINVAR-H2346060		CLINVAR	93750.0	False	False	False	False	False	0
FLNA	ENSG00000196924.10	ENST00000369850.3	chrX	47	-	True	153594551	153594551	T	C	ENST00000369850.3:c.1270A>G	M424V	Missense	E_8	SNP	False	4	Class 4: Mutated sequences are not identical.	0aa	0aa	Flna	ENSMUSG00000031328.17	ENSMUST00000033699.13	chrX	47	-																CLINVAR-H2346118		CLINVAR	588806.0	False	False	False	False	False	0
FLNA	ENSG00000196924.10	ENST00000369850.3	chrX	47	-	True	153594582	153594582	C	T	ENST00000369850.3:c.1239G>A	T413delinsT	Silent	E_8	SNP	False	4	Class 4: Mutated sequences are not identical.	0aa	0aa	Flna	ENSMUSG00000031328.17	ENSMUST00000033699.13	chrX	47	-																CLINVAR-H2346128		CLINVAR	129059.0	False	False	False	False	False	0
FLNA	ENSG00000196924.10	ENST00000369850.3	chrX	47	-	True	153594583	153594583	G	A	ENST00000369850.3:c.1238C>T	T413M	Missense	E_8	SNP	False	4	Class 4: Mutated sequences are not identical.	0aa	0aa	Flna	ENSMUSG00000031328.17	ENSMUST00000033699.13	chrX	47	-																CLINVAR-H2346129		CLINVAR	211010.0	False	False	False	False	False	0
FLNA	ENSG00000196924.10	ENST00000369850.3	chrX	47	-	True	153594599	153594599	C	T	ENST00000369850.3:c.1229-7G>A		Non_Coding,I	I_7	SNP	False	4	Class 4: Mutated sequences are not identical.	0aa	0aa	Flna	ENSMUSG00000031328.17	ENSMUST00000033699.13	chrX	47	-																CLINVAR-H2346132		CLINVAR	1581292.0	False	False	False	False	False	0
FLNA	ENSG00000196924.10	ENST00000369850.3	chrX	47	-	True	153594606	153594606	C	T	ENST00000369850.3:c.1229-14G>A		Non_Coding,I	I_7	SNP	False	4	Class 4: Mutated sequences are not identical.	0aa	0aa	Flna	ENSMUSG00000031328.17	ENSMUST00000033699.13	chrX	47	-																CLINVAR-H2346134		CLINVAR	1654123.0	False	False	False	False	False	0
FLNA	ENSG00000196924.10	ENST00000369850.3	chrX	47	-	True	153594660	153594660	G	T	ENST00000369850.3:c.1228+16C>A		Non_Coding,I	I_7	SNP	False	4	Class 4: Mutated sequences are not identical.	0aa	0aa	Flna	ENSMUSG00000031328.17	ENSMUST00000033699.13	chrX	47	-																CLINVAR-H2346136		CLINVAR	1533540.0	False	False	False	False	False	0
FLNA	ENSG00000196924.10	ENST00000369850.3	chrX	47	-	True	153594668	153594668	C	G	ENST00000369850.3:c.1228+8G>C		Non_Coding,I	I_7	SNP	False	4	Class 4: Mutated sequences are not identical.	0aa	0aa	Flna	ENSMUSG00000031328.17	ENSMUST00000033699.13	chrX	47	-																CLINVAR-H2346137		CLINVAR	2099902.0	False	False	False	False	False	0
FLNA	ENSG00000196924.10	ENST00000369850.3	chrX	47	-	True	153594842	153594842	T	C	ENST00000369850.3:c.1066-4A>G		Non_Coding,I	I_6	SNP	False	4	Class 4: Mutated sequences are not identical.	0aa	0aa	Flna	ENSMUSG00000031328.17	ENSMUST00000033699.13	chrX	47	-																CLINVAR-H2346196		CLINVAR	1452918.0	False	False	False	False	False	0
FLNA	ENSG00000196924.10	ENST00000369850.3	chrX	47	-	True	153594929	153594929	C	A	ENST00000369850.3:c.1065+1G>T	X354_splice	Splice_Site	I_6	SNP	False	4	Class 4: Mutated sequences are not identical.	0aa	0aa	Flna	ENSMUSG00000031328.17	ENSMUST00000033699.13	chrX	47	-																CLINVAR-H2346205		CLINVAR	841425.0	False	False	False	False	False	0
FLNA	ENSG00000196924.10	ENST00000369850.3	chrX	47	-	True	153595014	153595014	T	C	ENST00000369850.3:c.988-7A>G		Non_Coding,I	I_5	SNP	False	4	Class 4: Mutated sequences are not identical.	0aa	0aa	Flna	ENSMUSG00000031328.17	ENSMUST00000033699.13	chrX	47	-																CLINVAR-H2346239		CLINVAR	1547877.0	False	False	False	False	False	0
FLNA	ENSG00000196924.10	ENST00000369850.3	chrX	47	-	True	153595088	153595088	A	G	ENST00000369850.3:c.987+12T>C		Non_Coding,I	I_5	SNP	False	4	Class 4: Mutated sequences are not identical.	0aa	0aa	Flna	ENSMUSG00000031328.17	ENSMUST00000033699.13	chrX	47	-																CLINVAR-H2346243		CLINVAR	1568889.0	False	False	False	False	False	0
FLNA	ENSG00000196924.10	ENST00000369850.3	chrX	47	-	True	153595089	153595089	G	A	ENST00000369850.3:c.987+11C>T		Non_Coding,I	I_5	SNP	False	4	Class 4: Mutated sequences are not identical.	0aa	0aa	Flna	ENSMUSG00000031328.17	ENSMUST00000033699.13	chrX	47	-																CLINVAR-H2346244		CLINVAR	1636332.0	False	False	False	False	False	0
FLNA	ENSG00000196924.10	ENST00000369850.3	chrX	47	-	True	153595227	153595227	G	A	ENST00000369850.3:c.869-9C>T		Non_Coding,I	I_4	SNP	False	4	Class 4: Mutated sequences are not identical.	0aa	0aa	Flna	ENSMUSG00000031328.17	ENSMUST00000033699.13	chrX	47	-																CLINVAR-H2346280		CLINVAR	1105098.0	False	False	False	False	False	0
FLNA	ENSG00000196924.10	ENST00000369850.3	chrX	47	-	True	153595233	153595233	C	T	ENST00000369850.3:c.869-15G>A		Non_Coding,I	I_4	SNP	False	4	Class 4: Mutated sequences are not identical.	0aa	0aa	Flna	ENSMUSG00000031328.17	ENSMUST00000033699.13	chrX	47	-																CLINVAR-H2346281		CLINVAR	1573877.0	False	False	False	False	False	0
FLNA	ENSG00000196924.10	ENST00000369850.3	chrX	47	-	True	153595418	153595418	T	C	ENST00000369850.3:c.869-200A>G		Non_Coding,I	I_4	SNP	False	4	Class 4: Mutated sequences are not identical.	0aa	0aa	Flna	ENSMUSG00000031328.17	ENSMUST00000033699.13	chrX	47	-																CLINVAR-H2346285		CLINVAR	674268.0	False	False	False	False	False	0
FLNA	ENSG00000196924.10	ENST00000369850.3	chrX	47	-	True	153595930	153595930	C	T	ENST00000369850.3:c.721-18G>A		Non_Coding,I	I_3	SNP	False	4	Class 4: Mutated sequences are not identical.	0aa	0aa	Flna	ENSMUSG00000031328.17	ENSMUST00000033699.13	chrX	47	-																CLINVAR-H2346326		CLINVAR	2022996.0	False	False	False	False	False	0
FLNA	ENSG00000196924.10	ENST00000369850.3	chrX	47	-	True	153596000	153596000	C	T	ENST00000369850.3:c.720+9G>A		Non_Coding,I	I_3	SNP	False	4	Class 4: Mutated sequences are not identical.	0aa	0aa	Flna	ENSMUSG00000031328.17	ENSMUST00000033699.13	chrX	47	-																CLINVAR-H2346330		CLINVAR	514481.0	False	False	False	False	False	0
FLNA	ENSG00000196924.10	ENST00000369850.3	chrX	47	-	True	153596111	153596111	G	A	ENST00000369850.3:c.623-5C>T		Non_Coding,I	I_2	SNP	False	4	Class 4: Mutated sequences are not identical.	0aa	0aa	Flna	ENSMUSG00000031328.17	ENSMUST00000033699.13	chrX	47	-																CLINVAR-H2346365		CLINVAR	2059341.0	False	False	False	False	False	0
FLNA	ENSG00000196924.10	ENST00000369850.3	chrX	47	-	True	153596114	153596114	G	T	ENST00000369850.3:c.623-8C>A		Non_Coding,I	I_2	SNP	False	4	Class 4: Mutated sequences are not identical.	0aa	0aa	Flna	ENSMUSG00000031328.17	ENSMUST00000033699.13	chrX	47	-																CLINVAR-H2346368		CLINVAR	982427.0	False	False	False	False	False	0
FLNA	ENSG00000196924.10	ENST00000369850.3	chrX	47	-	True	153596118	153596118	G	A	ENST00000369850.3:c.623-12C>T		Non_Coding,I	I_2	SNP	False	4	Class 4: Mutated sequences are not identical.	0aa	0aa	Flna	ENSMUSG00000031328.17	ENSMUST00000033699.13	chrX	47	-																CLINVAR-H2346371		CLINVAR	1671253.0	False	False	False	False	False	0
FLNA	ENSG00000196924.10	ENST00000369850.3	chrX	47	-	True	153596155	153596155	A	G	ENST00000369850.3:c.622+55T>C		Non_Coding,I	I_2	SNP	False	4	Class 4: Mutated sequences are not identical.	0aa	0aa	Flna	ENSMUSG00000031328.17	ENSMUST00000033699.13	chrX	47	-																CLINVAR-H2346372		CLINVAR	1205752.0	False	False	False	False	False	0
FLNA	ENSG00000196924.10	ENST00000369850.3	chrX	47	-	True	153596198	153596198	G	A	ENST00000369850.3:c.622+12C>T		Non_Coding,I	I_2	SNP	False	4	Class 4: Mutated sequences are not identical.	0aa	0aa	Flna	ENSMUSG00000031328.17	ENSMUST00000033699.13	chrX	47	-																CLINVAR-H2346375		CLINVAR	2057127.0	False	False	False	False	False	0
FLNA	ENSG00000196924.10	ENST00000369850.3	chrX	47	-	True	153596200	153596200	G	A	ENST00000369850.3:c.622+10C>T		Non_Coding,I	I_2	SNP	False	4	Class 4: Mutated sequences are not identical.	0aa	0aa	Flna	ENSMUSG00000031328.17	ENSMUST00000033699.13	chrX	47	-																CLINVAR-H2346377		CLINVAR	383145.0	False	False	False	False	False	0
FLNA	ENSG00000196924.10	ENST00000369850.3	chrX	47	-	True	153596204	153596204	C	T	ENST00000369850.3:c.622+6G>A		Non_Coding,I	I_2	SNP	False	4	Class 4: Mutated sequences are not identical.	0aa	0aa	Flna	ENSMUSG00000031328.17	ENSMUST00000033699.13	chrX	47	-																CLINVAR-H2346379		CLINVAR	1008135.0	False	False	False	False	False	0
FLNA	ENSG00000196924.10	ENST00000369850.3	chrX	47	-	True	153596205	153596205	C	G	ENST00000369850.3:c.622+5G>C		Non_Coding,I	I_2	SNP	False	4	Class 4: Mutated sequences are not identical.	0aa	0aa	Flna	ENSMUSG00000031328.17	ENSMUST00000033699.13	chrX	47	-																CLINVAR-H2346380		CLINVAR	930545.0	False	False	False	False	False	0
FLNA	ENSG00000196924.10	ENST00000369850.3	chrX	47	-	True	153596466	153596466	T	C	ENST00000369850.3:c.374-8A>G		Non_Coding,I	I_1	SNP	False	4	Class 4: Mutated sequences are not identical.	0aa	0aa	Flna	ENSMUSG00000031328.17	ENSMUST00000033699.13	chrX	47	-																CLINVAR-H2346449		CLINVAR	1598309.0	False	False	False	False	False	0
FLNA	ENSG00000196924.10	ENST00000369850.3	chrX	47	-	True	153596468	153596468	G	A	ENST00000369850.3:c.374-10C>T		Non_Coding,I	I_1	SNP	False	4	Class 4: Mutated sequences are not identical.	0aa	0aa	Flna	ENSMUSG00000031328.17	ENSMUST00000033699.13	chrX	47	-																CLINVAR-H2346450		CLINVAR	706750.0	False	False	False	False	False	0
FLNA	ENSG00000196924.10	ENST00000369850.3	chrX	47	-	True	153596468	153596468	G	T	ENST00000369850.3:c.374-10C>A		Non_Coding,I	I_1	SNP	False	4	Class 4: Mutated sequences are not identical.	0aa	0aa	Flna	ENSMUSG00000031328.17	ENSMUST00000033699.13	chrX	47	-																CLINVAR-H2346451		CLINVAR	1471143.0	False	False	False	False	False	0
FLNA	ENSG00000196924.10	ENST00000369850.3	chrX	47	-	True	153596473	153596473	G	C	ENST00000369850.3:c.374-15C>G		Non_Coding,I	I_1	SNP	False	4	Class 4: Mutated sequences are not identical.	0aa	0aa	Flna	ENSMUSG00000031328.17	ENSMUST00000033699.13	chrX	47	-																CLINVAR-H2346454		CLINVAR	1567955.0	False	False	False	False	False	0
FLNA	ENSG00000196924.10	ENST00000369850.3	chrX	47	-	True	153596476	153596476	G	C	ENST00000369850.3:c.374-18C>G		Non_Coding,I	I_1	SNP	False	4	Class 4: Mutated sequences are not identical.	0aa	0aa	Flna	ENSMUSG00000031328.17	ENSMUST00000033699.13	chrX	47	-																CLINVAR-H2346456		CLINVAR	383569.0	False	False	False	False	False	0
FLNA	ENSG00000196924.10	ENST00000369850.3	chrX	47	-	True	153598993	153598993	G	C	ENST00000369850.3:c.373+248C>G		Non_Coding,I	I_1	SNP	False	4	Class 4: Mutated sequences are not identical.	0aa	0aa	Flna	ENSMUSG00000031328.17	ENSMUST00000033699.13	chrX	47	-																CLINVAR-H2346459		CLINVAR	1192741.0	False	False	False	False	False	0
FLNA	ENSG00000196924.10	ENST00000369850.3	chrX	47	-	True	153599222	153599222	G	A	ENST00000369850.3:c.373+19C>T		Non_Coding,I	I_1	SNP	False	4	Class 4: Mutated sequences are not identical.	0aa	0aa	Flna	ENSMUSG00000031328.17	ENSMUST00000033699.13	chrX	47	-																CLINVAR-H2346461		CLINVAR	1951163.0	False	False	False	False	False	0
FLNA	ENSG00000196924.10	ENST00000369850.3	chrX	47	-	True	153599235	153599235	C	A	ENST00000369850.3:c.373+6G>T		Non_Coding,I	I_1	SNP	False	4	Class 4: Mutated sequences are not identical.	0aa	0aa	Flna	ENSMUSG00000031328.17	ENSMUST00000033699.13	chrX	47	-																CLINVAR-H2346464		CLINVAR	2661797.0	False	False	False	False	False	0
FLNA	ENSG00000196924.10	ENST00000369850.3	chrX	47	-	True	153599240	153599240	C	T	ENST00000369850.3:c.373+1G>A	X124_splice	Splice_Site	I_1	SNP	False	4	Class 4: Mutated sequences are not identical.	0aa	0aa	Flna	ENSMUSG00000031328.17	ENSMUST00000033699.13	chrX	47	-																CLINVAR-H2346465		CLINVAR	11750.0	False	False	False	False	False	0
FLNA	ENSG00000196924.10	ENST00000369850.3	chrX	47	-	True	153599545	153599545	C	A	ENST00000369850.3:c.69G>T	T23delinsT	Silent	E_1	SNP	False	4	Class 4: Mutated sequences are not identical.	0aa	0aa	Flna	ENSMUSG00000031328.17	ENSMUST00000033699.13	chrX	47	-																CLINVAR-H2346560		CLINVAR	1552298.0	False	False	False	False	False	0
FLNA	ENSG00000196924.10	ENST00000369850.3	chrX	47	-	True	153599545	153599545	C	T	ENST00000369850.3:c.69G>A	T23delinsT	Silent	E_1	SNP	False	4	Class 4: Mutated sequences are not identical.	0aa	0aa	Flna	ENSMUSG00000031328.17	ENSMUST00000033699.13	chrX	47	-																CLINVAR-H2346561		CLINVAR	716624.0	False	False	False	False	False	0
FLNA	ENSG00000196924.10	ENST00000369850.3	chrX	47	-	True	153599547	153599547	T	C	ENST00000369850.3:c.67A>G	T23A	Missense	E_1	SNP	False	4	Class 4: Mutated sequences are not identical.	0aa	0aa	Flna	ENSMUSG00000031328.17	ENSMUST00000033699.13	chrX	47	-																CLINVAR-H2346563		CLINVAR	1497345.0	False	False	False	False	False	0
FLNA	ENSG00000196924.10	ENST00000369850.3	chrX	47	-	True	153599551	153599551	G	A	ENST00000369850.3:c.63C>T	V21delinsV	Silent	E_1	SNP	False	4	Class 4: Mutated sequences are not identical.	0aa	0aa	Flna	ENSMUSG00000031328.17	ENSMUST00000033699.13	chrX	47	-																CLINVAR-H2346568		CLINVAR	810975.0	False	False	False	False	False	0
FLNA	ENSG00000196924.10	ENST00000369850.3	chrX	47	-	True	153599552	153599552	A	G	ENST00000369850.3:c.62T>C	V21A	Missense	E_1	SNP	False	4	Class 4: Mutated sequences are not identical.	0aa	0aa	Flna	ENSMUSG00000031328.17	ENSMUST00000033699.13	chrX	47	-																CLINVAR-H2346569		CLINVAR	1752727.0	False	False	False	False	False	0
FLNA	ENSG00000196924.10	ENST00000369850.3	chrX	47	-	True	153599553	153599553	C	A	ENST00000369850.3:c.61G>T	V21F	Missense	E_1	SNP	False	4	Class 4: Mutated sequences are not identical.	0aa	0aa	Flna	ENSMUSG00000031328.17	ENSMUST00000033699.13	chrX	47	-																CLINVAR-H2346570		CLINVAR	651279.0	False	False	False	False	False	0
FLNA	ENSG00000196924.10	ENST00000369850.3	chrX	47	-	True	153599561	153599561	C	T	ENST00000369850.3:c.53G>A	G18D	Missense	E_1	SNP	False	4	Class 4: Mutated sequences are not identical.	0aa	0aa	Flna	ENSMUSG00000031328.17	ENSMUST00000033699.13	chrX	47	-																CLINVAR-H2346574		CLINVAR	2102668.0	False	False	False	False	False	0
FLNA	ENSG00000196924.10	ENST00000369850.3	chrX	47	-	True	153599572	153599572	G	A	ENST00000369850.3:c.42C>T	G14delinsG	Silent	E_1	SNP	False	4	Class 4: Mutated sequences are not identical.	0aa	0aa	Flna	ENSMUSG00000031328.17	ENSMUST00000033699.13	chrX	47	-																CLINVAR-H2346581		CLINVAR	2154847.0	False	False	False	False	False	0
FLNA	ENSG00000196924.10	ENST00000369850.3	chrX	47	-	True	153599578	153599578	T	A	ENST00000369850.3:c.36A>T	A12delinsA	Silent	E_1	SNP	False	4	Class 4: Mutated sequences are not identical.	0aa	0aa	Flna	ENSMUSG00000031328.17	ENSMUST00000033699.13	chrX	47	-																CLINVAR-H2346583		CLINVAR	745476.0	False	False	False	False	False	0
FLNA	ENSG00000196924.10	ENST00000369850.3	chrX	47	-	True	153599580	153599580	C	A	ENST00000369850.3:c.34G>T	A12S	Missense	E_1	SNP	False	4	Class 4: Mutated sequences are not identical.	0aa	0aa	Flna	ENSMUSG00000031328.17	ENSMUST00000033699.13	chrX	47	-																CLINVAR-H2346584		CLINVAR	579460.0	False	False	False	False	False	0
FLNA	ENSG00000196924.10	ENST00000369850.3	chrX	47	-	True	153599580	153599580	C	T	ENST00000369850.3:c.34G>A	A12T	Missense	E_1	SNP	False	4	Class 4: Mutated sequences are not identical.	0aa	0aa	Flna	ENSMUSG00000031328.17	ENSMUST00000033699.13	chrX	47	-																CLINVAR-H2346585		CLINVAR	1732052.0	False	False	False	False	False	0
FLNA	ENSG00000196924.10	ENST00000369850.3	chrX	47	-	True	153599590	153599590	C	A	ENST00000369850.3:c.24G>T	A8delinsA	Silent	E_1	SNP	False	4	Class 4: Mutated sequences are not identical.	0aa	0aa	Flna	ENSMUSG00000031328.17	ENSMUST00000033699.13	chrX	47	-																CLINVAR-H2346589		CLINVAR	382243.0	False	False	False	False	False	0
FLNA	ENSG00000196924.10	ENST00000369850.3	chrX	47	-	True	153599590	153599590	C	T	ENST00000369850.3:c.24G>A	A8delinsA	Silent	E_1	SNP	False	4	Class 4: Mutated sequences are not identical.	0aa	0aa	Flna	ENSMUSG00000031328.17	ENSMUST00000033699.13	chrX	47	-																CLINVAR-H2346590		CLINVAR	2081355.0	False	False	False	False	False	0
FLNA	ENSG00000196924.10	ENST00000369850.3	chrX	47	-	True	153592921	153592921	G	A	ENST00000369850.3:c.1995C>T	D665delinsD	Silent	E_12	SNP	False	4	Class 4: Mutated sequences are not identical.	0aa	0aa	Flna	ENSMUSG00000031328.17	ENSMUST00000033699.13	chrX	47	-																COSMIC-H0559901		COSMIC	38488857.0	False	False	False	False	False	0
FLNA	ENSG00000196924.10	ENST00000369850.3	chrX	47	-	True	153583516	153583516	G	A	ENST00000369850.3:c.4970-76C>T		Non_Coding,I	I_29	SNP	False	4	Class 4: Mutated sequences are not identical.	0aa	0aa	Flna	ENSMUSG00000031328.17	ENSMUST00000033699.13	chrX	47	-																COSMIC-H0559909		COSMIC	38489025.0	False	False	False	False	False	0
FLNA	ENSG00000196924.10	ENST00000369850.3	chrX	47	-	True	153590118	153590118	G	T	ENST00000369850.3:c.2864C>A	P955H	Missense	E_19	SNP	False	4	Class 4: Mutated sequences are not identical.	0aa	0aa	Flna	ENSMUSG00000031328.17	ENSMUST00000033699.13	chrX	47	-																COSMIC-H0560286		COSMIC	38489811.0	False	False	False	False	False	0
FLNA	ENSG00000196924.10	ENST00000369850.3	chrX	47	-	True	153599580	153599580	C	T	ENST00000369850.3:c.34G>A	A12T	Missense	E_1	SNP	False	4	Class 4: Mutated sequences are not identical.	0aa	0aa	Flna	ENSMUSG00000031328.17	ENSMUST00000033699.13	chrX	47	-																COSMIC-H0560544		COSMIC	38486636.0	False	False	False	False	False	0
FLNA	ENSG00000196924.10	ENST00000369850.3	chrX	47	-	True	153594583	153594583	G	A	ENST00000369850.3:c.1238C>T	T413M	Missense	E_8	SNP	False	4	Class 4: Mutated sequences are not identical.	0aa	0aa	Flna	ENSMUSG00000031328.17	ENSMUST00000033699.13	chrX	47	-																COSMIC-H0560562		COSMIC	38486940.0	False	False	False	False	False	0
FLNA	ENSG00000196924.10	ENST00000369850.3	chrX	47	-	True	153587815	153587815	G	T	ENST00000369850.3:c.4142+37C>A		Non_Coding,I	I_23	SNP	False	4	Class 4: Mutated sequences are not identical.	0aa	0aa	Flna	ENSMUSG00000031328.17	ENSMUST00000033699.13	chrX	47	-																COSMIC-H0560830		COSMIC	38487130.0	False	False	False	False	False	0
FLNA	ENSG00000196924.10	ENST00000369850.3	chrX	47	-	True	153596838	153596838	G	A	ENST00000369850.3:c.374-380C>T		Non_Coding,I	I_1	SNP	False	4	Class 4: Mutated sequences are not identical.	0aa	0aa	Flna	ENSMUSG00000031328.17	ENSMUST00000033699.13	chrX	47	-																COSMIC-H0560832		COSMIC	38487141.0	False	False	False	False	False	0
FLNA	ENSG00000196924.10	ENST00000369850.3	chrX	47	-	True	153588132	153588132	A	G	ENST00000369850.3:c.3947T>C	M1316T	Missense	E_22	SNP	False	4	Class 4: Mutated sequences are not identical.	0aa	0aa	Flna	ENSMUSG00000031328.17	ENSMUST00000033699.13	chrX	47	-																COSMIC-H0560835		COSMIC	38487154.0	False	False	False	False	False	0
FLNA	ENSG00000196924.10	ENST00000369850.3	chrX	47	-	True	153599238	153599238	C	A	ENST00000369850.3:c.373+3G>T		Non_Coding,I	I_1	SNP	False	4	Class 4: Mutated sequences are not identical.	0aa	0aa	Flna	ENSMUSG00000031328.17	ENSMUST00000033699.13	chrX	47	-																COSMIC-H0560838		COSMIC	38487171.0	False	False	False	False	False	0
FLNA	ENSG00000196924.10	ENST00000369850.3	chrX	47	-	True	153577083	153577083	C	T	ENST00000369850.3:c.134G>A		Non_Coding,3		SNP	False	4	Class 4: Mutated sequences are not identical.	0aa	0aa	Flna	ENSMUSG00000031328.17	ENSMUST00000033699.13	chrX	47	-																COSMIC-H0560863		COSMIC	38487630.0	False	False	False	False	False	0
FLNA	ENSG00000196924.10	ENST00000369850.3	chrX	47	-	True	153584804	153584804	C	T	ENST00000369850.3:c.4969+815G>A		Non_Coding,I	I_29	SNP	False	4	Class 4: Mutated sequences are not identical.	0aa	0aa	Flna	ENSMUSG00000031328.17	ENSMUST00000033699.13	chrX	47	-																COSMIC-H0562296		COSMIC	38492584.0	False	False	False	False	False	0
FLNA	ENSG00000196924.10	ENST00000369850.3	chrX	47	-	True	153577336	153577336	C	T	ENST00000369850.3:c.7825G>A	V2609M	Missense	E_47	SNP	False	4	Class 4: Mutated sequences are not identical.	0aa	0aa	Flna	ENSMUSG00000031328.17	ENSMUST00000033699.13	chrX	47	-																COSMIC-H0562300		COSMIC	38492809.0	False	False	False	False	False	0
FLNA	ENSG00000196924.10	ENST00000369850.3	chrX	47	-	True	153587300	153587300	C	T	ENST00000369850.3:c.4474+52G>A		Non_Coding,I	I_25	SNP	False	4	Class 4: Mutated sequences are not identical.	0aa	0aa	Flna	ENSMUSG00000031328.17	ENSMUST00000033699.13	chrX	47	-																COSMIC-H0562302		COSMIC	38492828.0	False	False	False	False	False	0
FLNA	ENSG00000196924.10	ENST00000369850.3	chrX	47	-	True	153577158	153577158	C	T	ENST00000369850.3:c.59G>A		Non_Coding,3		SNP	False	4	Class 4: Mutated sequences are not identical.	0aa	0aa	Flna	ENSMUSG00000031328.17	ENSMUST00000033699.13	chrX	47	-																COSMIC-H0562307		COSMIC	38492847.0	False	False	False	False	False	0
FLNA	ENSG00000196924.10	ENST00000369850.3	chrX	47	-	True	153583048	153583048	G	T	ENST00000369850.3:c.5249C>A	P1750H	Missense	E_31	SNP	False	4	Class 4: Mutated sequences are not identical.	0aa	0aa	Flna	ENSMUSG00000031328.17	ENSMUST00000033699.13	chrX	47	-																COSMIC-H0562330		COSMIC	38493122.0	False	False	False	False	False	0
FLNA	ENSG00000196924.10	ENST00000369850.3	chrX	47	-	True	153590360	153590360	G	A	ENST00000369850.3:c.2813C>T	T938M	Missense	E_18	SNP	False	4	Class 4: Mutated sequences are not identical.	0aa	0aa	Flna	ENSMUSG00000031328.17	ENSMUST00000033699.13	chrX	47	-																COSMIC-H0562405		COSMIC	38490214.0	False	False	False	False	False	0
FLNA	ENSG00000196924.10	ENST00000369850.3	chrX	47	-	True	153591007	153591007	C	T	ENST00000369850.3:c.2404+22G>A		Non_Coding,I	I_15	SNP	False	4	Class 4: Mutated sequences are not identical.	0aa	0aa	Flna	ENSMUSG00000031328.17	ENSMUST00000033699.13	chrX	47	-																COSMIC-H0562426		COSMIC	38490483.0	False	False	False	False	False	0
FLNA	ENSG00000196924.10	ENST00000369850.3	chrX	47	-	True	153591008	153591008	C	A	ENST00000369850.3:c.2404+21G>T		Non_Coding,I	I_15	SNP	False	4	Class 4: Mutated sequences are not identical.	0aa	0aa	Flna	ENSMUSG00000031328.17	ENSMUST00000033699.13	chrX	47	-																COSMIC-H0562427		COSMIC	38490488.0	False	False	False	False	False	0
FLNA	ENSG00000196924.10	ENST00000369850.3	chrX	47	-	True	153592563	153592563	C	A	ENST00000369850.3:c.2137-30G>T		Non_Coding,I	I_13	SNP	False	4	Class 4: Mutated sequences are not identical.	0aa	0aa	Flna	ENSMUSG00000031328.17	ENSMUST00000033699.13	chrX	47	-																COSMIC-H0562578		COSMIC	38506205.0	False	False	False	False	False	0
FLNA	ENSG00000196924.10	ENST00000369850.3	chrX	47	-	True	153581576	153581576	G	A	ENST00000369850.3:c.6023-4C>T		Non_Coding,I	I_36	SNP	False	4	Class 4: Mutated sequences are not identical.	0aa	0aa	Flna	ENSMUSG00000031328.17	ENSMUST00000033699.13	chrX	47	-																COSMIC-H0562610		COSMIC	38498199.0	False	False	False	False	False	0
FLNA	ENSG00000196924.10	ENST00000369850.3	chrX	47	-	True	153577837	153577837	G	A	ENST00000369850.3:c.7649C>T	P2550L	Missense	E_46	SNP	False	4	Class 4: Mutated sequences are not identical.	0aa	0aa	Flna	ENSMUSG00000031328.17	ENSMUST00000033699.13	chrX	47	-																COSMIC-H0562614		COSMIC	38498420.0	False	False	False	False	False	0
FLNA	ENSG00000196924.10	ENST00000369850.3	chrX	47	-	True	153599590	153599590	C	T	ENST00000369850.3:c.24G>A	A8delinsA	Silent	E_1	SNP	False	4	Class 4: Mutated sequences are not identical.	0aa	0aa	Flna	ENSMUSG00000031328.17	ENSMUST00000033699.13	chrX	47	-																COSMIC-H0562627		COSMIC	38491662.0	False	False	False	False	False	0
FLNA	ENSG00000196924.10	ENST00000369850.3	chrX	47	-	True	153596000	153596000	C	A	ENST00000369850.3:c.720+9G>T		Non_Coding,I	I_3	SNP	False	4	Class 4: Mutated sequences are not identical.	0aa	0aa	Flna	ENSMUSG00000031328.17	ENSMUST00000033699.13	chrX	47	-																COSMIC-H0562646		COSMIC	38498901.0	False	False	False	False	False	0
FLNA	ENSG00000196924.10	ENST00000369850.3	chrX	47	-	True	153599551	153599551	G	A	ENST00000369850.3:c.63C>T	V21delinsV	Silent	E_1	SNP	False	4	Class 4: Mutated sequences are not identical.	0aa	0aa	Flna	ENSMUSG00000031328.17	ENSMUST00000033699.13	chrX	47	-																COSMIC-H0562656		COSMIC	38498961.0	False	False	False	False	False	0
FLNA	ENSG00000196924.10	ENST00000369850.3	chrX	47	-	True	153578218	153578218	C	T	ENST00000369850.3:c.7351G>A	V2451I	Missense	E_45	SNP	False	4	Class 4: Mutated sequences are not identical.	0aa	0aa	Flna	ENSMUSG00000031328.17	ENSMUST00000033699.13	chrX	47	-																COSMIC-H0562661		COSMIC	38495905.0	False	False	False	False	False	0
FLNA	ENSG00000196924.10	ENST00000369850.3	chrX	47	-	True	153593247	153593247	G	T	ENST00000369850.3:c.1770C>A	V590delinsV	Silent	E_11	SNP	False	4	Class 4: Mutated sequences are not identical.	0aa	0aa	Flna	ENSMUSG00000031328.17	ENSMUST00000033699.13	chrX	47	-																COSMIC-H0562966		COSMIC	38503479.0	False	False	False	False	False	0
FLNA	ENSG00000196924.10	ENST00000369850.3	chrX	47	-	True	153594929	153594929	C	A	ENST00000369850.3:c.1065+1G>T	X354_splice	Splice_Site	I_6	SNP	False	4	Class 4: Mutated sequences are not identical.	0aa	0aa	Flna	ENSMUSG00000031328.17	ENSMUST00000033699.13	chrX	47	-																COSMIC-H0562978		COSMIC	38503627.0	False	False	False	False	False	0
FLNA	ENSG00000196924.10	ENST00000369850.3	chrX	47	-	True	153588096	153588096	G	A	ENST00000369850.3:c.3979+4C>T		Non_Coding,I	I_22	SNP	False	4	Class 4: Mutated sequences are not identical.	0aa	0aa	Flna	ENSMUSG00000031328.17	ENSMUST00000033699.13	chrX	47	-																COSMIC-H0562994		COSMIC	38503696.0	False	False	False	False	False	0
FLNA	ENSG00000196924.10	ENST00000369850.3	chrX	47	-	True	153578239	153578239	G	A	ENST00000369850.3:c.7334-4C>T		Non_Coding,I	I_44	SNP	False	4	Class 4: Mutated sequences are not identical.	0aa	0aa	Flna	ENSMUSG00000031328.17	ENSMUST00000033699.13	chrX	47	-																COSMIC-H0563003		COSMIC	38503942.0	False	False	False	False	False	0
FLNA	ENSG00000196924.10	ENST00000369850.3	chrX	47	-	True	153593558	153593558	A	G	ENST00000369850.3:c.1637T>C	V546A	Missense	E_10	SNP	False	4	Class 4: Mutated sequences are not identical.	0aa	0aa	Flna	ENSMUSG00000031328.17	ENSMUST00000033699.13	chrX	47	-																COSMIC-H0563006		COSMIC	38503959.0	False	False	False	False	False	0
FLNA	ENSG00000196924.10	ENST00000369850.3	chrX	47	-	True	153594551	153594551	T	C	ENST00000369850.3:c.1270A>G	M424V	Missense	E_8	SNP	False	4	Class 4: Mutated sequences are not identical.	0aa	0aa	Flna	ENSMUSG00000031328.17	ENSMUST00000033699.13	chrX	47	-																COSMIC-H0563009		COSMIC	38503973.0	False	False	False	False	False	0
FLNA	ENSG00000196924.10	ENST00000369850.3	chrX	47	-	True	153587600	153587600	C	T	ENST00000369850.3:c.4303+14G>A		Non_Coding,I	I_24	SNP	False	4	Class 4: Mutated sequences are not identical.	0aa	0aa	Flna	ENSMUSG00000031328.17	ENSMUST00000033699.13	chrX	47	-																COSMIC-H0563015		COSMIC	38504105.0	False	False	False	False	False	0
FLNA	ENSG00000196924.10	ENST00000369850.3	chrX	47	-	True	153589444	153589444	A	G	ENST00000369850.3:c.3207+232T>C		Non_Coding,I	I_20	SNP	False	4	Class 4: Mutated sequences are not identical.	0aa	0aa	Flna	ENSMUSG00000031328.17	ENSMUST00000033699.13	chrX	47	-																COSMIC-H0563037		COSMIC	38508878.0	False	False	False	False	False	0
FLNA	ENSG00000196924.10	ENST00000369850.3	chrX	47	-	True	153590359	153590359	C	T	ENST00000369850.3:c.2814G>A	T938delinsT	Silent	E_18	SNP	False	4	Class 4: Mutated sequences are not identical.	0aa	0aa	Flna	ENSMUSG00000031328.17	ENSMUST00000033699.13	chrX	47	-																COSMIC-H0563112		COSMIC	38509071.0	False	False	False	False	False	0
FLNA	ENSG00000196924.10	ENST00000369850.3	chrX	47	-	True	153577837	153577837	G	T	ENST00000369850.3:c.7649C>A	P2550Q	Missense	E_46	SNP	False	4	Class 4: Mutated sequences are not identical.	0aa	0aa	Flna	ENSMUSG00000031328.17	ENSMUST00000033699.13	chrX	47	-																COSMIC-H0563121		COSMIC	38509215.0	False	False	False	False	False	0
FLNA	ENSG00000196924.10	ENST00000369850.3	chrX	47	-	True	153596000	153596000	C	T	ENST00000369850.3:c.720+9G>A		Non_Coding,I	I_3	SNP	False	4	Class 4: Mutated sequences are not identical.	0aa	0aa	Flna	ENSMUSG00000031328.17	ENSMUST00000033699.13	chrX	47	-																COSMIC-H0563154		COSMIC	38509480.0	False	False	False	False	False	0
FLNA	ENSG00000196924.10	ENST00000369850.3	chrX	47	-	True	153597218	153597218	G	T	ENST00000369850.3:c.374-760C>A		Non_Coding,I	I_1	SNP	False	4	Class 4: Mutated sequences are not identical.	0aa	0aa	Flna	ENSMUSG00000031328.17	ENSMUST00000033699.13	chrX	47	-																COSMIC-H0563260		COSMIC	38491466.0	False	False	False	False	False	0
FLNA	ENSG00000196924.10	ENST00000369850.3	chrX	47	-	True	153587842	153587842	G	A	ENST00000369850.3:c.4142+10C>T		Non_Coding,I	I_23	SNP	False	4	Class 4: Mutated sequences are not identical.	0aa	0aa	Flna	ENSMUSG00000031328.17	ENSMUST00000033699.13	chrX	47	-																COSMIC-H0563278		COSMIC	38491669.0	False	False	False	False	False	0
FLNA	ENSG00000196924.10	ENST00000369850.3	chrX	47	-	True	153579661	153579661	A	G	ENST00000369850.3:c.7023+288T>C		Non_Coding,I	I_42	SNP	False	4	Class 4: Mutated sequences are not identical.	0aa	0aa	Flna	ENSMUSG00000031328.17	ENSMUST00000033699.13	chrX	47	-																COSMIC-H0563294		COSMIC	38492004.0	False	False	False	False	False	0
FLNA	ENSG00000196924.10	ENST00000369850.3	chrX	47	-	True	153591954	153591954	G	A	ENST00000369850.3:c.2280+436C>T		Non_Coding,I	I_14	SNP	False	4	Class 4: Mutated sequences are not identical.	0aa	0aa	Flna	ENSMUSG00000031328.17	ENSMUST00000033699.13	chrX	47	-																COSMIC-H0563440		COSMIC	38487719.0	False	False	False	False	False	0
FLNA	ENSG00000196924.10	ENST00000369850.3	chrX	47	-	True	153593247	153593247	G	A	ENST00000369850.3:c.1770C>T	V590delinsV	Silent	E_11	SNP	False	4	Class 4: Mutated sequences are not identical.	0aa	0aa	Flna	ENSMUSG00000031328.17	ENSMUST00000033699.13	chrX	47	-																COSMIC-H0563461		COSMIC	38488049.0	False	False	False	False	False	0
FLNA	ENSG00000196924.10	ENST00000369850.3	chrX	47	-	True	153577817	153577817	C	T	ENST00000369850.3:c.7669G>A	A2557T	Missense	E_46	SNP	False	4	Class 4: Mutated sequences are not identical.	0aa	0aa	Flna	ENSMUSG00000031328.17	ENSMUST00000033699.13	chrX	47	-																COSMIC-H0563513		COSMIC	38488679.0	False	False	False	False	False	0
FLNA	ENSG00000196924.10	ENST00000369850.3	chrX	47	-	True	153593628	153593628	C	G	ENST00000369850.3:c.1568-1G>C	X522_splice	Splice_Site	I_9	SNP	False	4	Class 4: Mutated sequences are not identical.	0aa	0aa	Flna	ENSMUSG00000031328.17	ENSMUST00000033699.13	chrX	47	-																COSMIC-H0563516		COSMIC	38488691.0	False	False	False	False	False	0
FLNA	ENSG00000196924.10	ENST00000369850.3	chrX	47	-	True	153588703	153588703	C	T	ENST00000369850.3:c.3460G>A	V1154M	Missense	E_21	SNP	False	4	Class 4: Mutated sequences are not identical.	0aa	0aa	Flna	ENSMUSG00000031328.17	ENSMUST00000033699.13	chrX	47	-																COSMIC-H0563662		COSMIC	38498110.0	False	False	False	False	False	0
FLNA	ENSG00000196924.10	ENST00000369850.3	chrX	47	-	True	153599591	153599591	G	A	ENST00000369850.3:c.23C>T	A8V	Missense	E_1	SNP	False	4	Class 4: Mutated sequences are not identical.	0aa	0aa	Flna	ENSMUSG00000031328.17	ENSMUST00000033699.13	chrX	47	-																COSMIC-H0563689		COSMIC	38502571.0	False	False	False	False	False	0
FLNA	ENSG00000196924.10	ENST00000369850.3	chrX	47	-	True	153596200	153596200	G	A	ENST00000369850.3:c.622+10C>T		Non_Coding,I	I_2	SNP	False	4	Class 4: Mutated sequences are not identical.	0aa	0aa	Flna	ENSMUSG00000031328.17	ENSMUST00000033699.13	chrX	47	-																COSMIC-H0563693		COSMIC	38502839.0	False	False	False	False	False	0
FLNA	ENSG00000196924.10	ENST00000369850.3	chrX	47	-	True	153593249	153593249	C	T	ENST00000369850.3:c.1768G>A	V590I	Missense	E_11	SNP	False	4	Class 4: Mutated sequences are not identical.	0aa	0aa	Flna	ENSMUSG00000031328.17	ENSMUST00000033699.13	chrX	47	-																COSMIC-H0563820		COSMIC	38503224.0	False	False	False	False	False	0
FLNA	ENSG00000196924.10	ENST00000369850.3	chrX	47	-	True	153599551	153599551	G	C	ENST00000369850.3:c.63C>G	V21delinsV	Silent	E_1	SNP	False	4	Class 4: Mutated sequences are not identical.	0aa	0aa	Flna	ENSMUSG00000031328.17	ENSMUST00000033699.13	chrX	47	-																COSMIC-H0563846		COSMIC	38503438.0	False	False	False	False	False	0
FLNA	ENSG00000196924.10	ENST00000369850.3	chrX	47	-	True	153583449	153583449	G	A	ENST00000369850.3:c.4970-9C>T		Non_Coding,I	I_29	SNP	False	4	Class 4: Mutated sequences are not identical.	0aa	0aa	Flna	ENSMUSG00000031328.17	ENSMUST00000033699.13	chrX	47	-																COSMIC-H0563848		COSMIC	38503444.0	False	False	False	False	False	0
FLNA	ENSG00000196924.10	ENST00000369850.3	chrX	47	-	True	153581582	153581582	G	C	ENST00000369850.3:c.6023-10C>G		Non_Coding,I	I_36	SNP	False	4	Class 4: Mutated sequences are not identical.	0aa	0aa	Flna	ENSMUSG00000031328.17	ENSMUST00000033699.13	chrX	47	-																COSMIC-H0563856		COSMIC	38508232.0	False	False	False	False	False	0
FLNA	ENSG00000196924.10	ENST00000369850.3	chrX	47	-	True	153593955	153593955	G	C	ENST00000369850.3:c.1430-101C>G		Non_Coding,I	I_8	SNP	False	4	Class 4: Mutated sequences are not identical.	0aa	0aa	Flna	ENSMUSG00000031328.17	ENSMUST00000033699.13	chrX	47	-																COSMIC-H0563875		COSMIC	38508417.0	False	False	False	False	False	0
FLNA	ENSG00000196924.10	ENST00000369850.3	chrX	47	-	True	153592020	153592020	G	C	ENST00000369850.3:c.2280+370C>G		Non_Coding,I	I_14	SNP	False	4	Class 4: Mutated sequences are not identical.	0aa	0aa	Flna	ENSMUSG00000031328.17	ENSMUST00000033699.13	chrX	47	-																COSMIC-H0563902		COSMIC	38508657.0	False	False	False	False	False	0
FLNA	ENSG00000196924.10	ENST00000369850.3	chrX	47	-	True	153589080	153589080	G	T	ENST00000369850.3:c.3207+596C>A		Non_Coding,I	I_20	SNP	False	4	Class 4: Mutated sequences are not identical.	0aa	0aa	Flna	ENSMUSG00000031328.17	ENSMUST00000033699.13	chrX	47	-																COSMIC-H0563903		COSMIC	38508661.0	False	False	False	False	False	0
FLNA	ENSG00000196924.10	ENST00000369850.3	chrX	47	-	True	153583505	153583505	G	A	ENST00000369850.3:c.4970-65C>T		Non_Coding,I	I_29	SNP	False	4	Class 4: Mutated sequences are not identical.	0aa	0aa	Flna	ENSMUSG00000031328.17	ENSMUST00000033699.13	chrX	47	-																COSMIC-H0564155		COSMIC	38490735.0	False	False	False	False	False	0
FLNA	ENSG00000196924.10	ENST00000369850.3	chrX	47	-	True	153581964	153581964	C	T	ENST00000369850.3:c.5818G>A	E1940K	Missense	E_35	SNP	False	4	Class 4: Mutated sequences are not identical.	0aa	0aa	Flna	ENSMUSG00000031328.17	ENSMUST00000033699.13	chrX	47	-																COSMIC-H0564182		COSMIC	38508851.0	False	False	False	False	False	0
FLNA	ENSG00000196924.10	ENST00000369850.3	chrX	47	-	True	153586830	153586830	A	T	ENST00000369850.3:c.4581T>A	D1527E	Missense	E_26	SNP	False	4	Class 4: Mutated sequences are not identical.	0aa	0aa	Flna	ENSMUSG00000031328.17	ENSMUST00000033699.13	chrX	47	-																COSMIC-H0564414		COSMIC	38496352.0	False	False	False	False	False	0
FLNA	ENSG00000196924.10	ENST00000369850.3	chrX	47	-	True	153579237	153579237	G	T	ENST00000369850.3:c.7156+40C>A		Non_Coding,I	I_43	SNP	False	4	Class 4: Mutated sequences are not identical.	0aa	0aa	Flna	ENSMUSG00000031328.17	ENSMUST00000033699.13	chrX	47	-																COSMIC-H0564530		COSMIC	38497217.0	False	False	False	False	False	0
FLNA	ENSG00000196924.10	ENST00000369850.3	chrX	47	-	True	153581657	153581657	C	T	ENST00000369850.3:c.6022+7G>A		Non_Coding,I	I_36	SNP	False	4	Class 4: Mutated sequences are not identical.	0aa	0aa	Flna	ENSMUSG00000031328.17	ENSMUST00000033699.13	chrX	47	-																COSMIC-H0564596		COSMIC	38502312.0	False	False	False	False	False	0
FLNA	ENSG00000196924.10	ENST00000369850.3	chrX	47	-	True	153580827	153580827	G	T	ENST00000369850.3:c.6503-12C>A		Non_Coding,I	I_39	SNP	False	4	Class 4: Mutated sequences are not identical.	0aa	0aa	Flna	ENSMUSG00000031328.17	ENSMUST00000033699.13	chrX	47	-																COSMIC-H0564635		COSMIC	38494660.0	False	False	False	False	False	0
FLNA	ENSG00000196924.10	ENST00000369850.3	chrX	47	-	True	153588957	153588957	T	C	ENST00000369850.3:c.3208-2A>G	X1069_splice	Splice_Site	I_20	SNP	False	4	Class 4: Mutated sequences are not identical.	0aa	0aa	Flna	ENSMUSG00000031328.17	ENSMUST00000033699.13	chrX	47	-																COSMIC-H0564654		COSMIC	38494882.0	False	False	False	False	False	0
FLNA	ENSG00000196924.10	ENST00000369850.3	chrX	47	-	True	153582660	153582660	C	A	ENST00000369850.3:c.5417-1G>T	X1805_splice	Splice_Site	I_32	SNP	False	4	Class 4: Mutated sequences are not identical.	0aa	0aa	Flna	ENSMUSG00000031328.17	ENSMUST00000033699.13	chrX	47	-																COSMIC-H0564663		COSMIC	38494946.0	False	False	False	False	False	0
FLNA	ENSG00000196924.10	ENST00000369850.3	chrX	47	-	True	153577858	153577858	C	A	ENST00000369850.3:c.7628G>T	C2543F	Missense	E_46	SNP	False	4	Class 4: Mutated sequences are not identical.	0aa	0aa	Flna	ENSMUSG00000031328.17	ENSMUST00000033699.13	chrX	47	-																COSMIC-H0564691		COSMIC	38495333.0	False	False	False	False	False	0
FLNA	ENSG00000196924.10	ENST00000369850.3	chrX	47	-	True	153580957	153580957	C	T	ENST00000369850.3:c.6466G>A	V2156I	Missense	E_39	SNP	False	4	Class 4: Mutated sequences are not identical.	0aa	0aa	Flna	ENSMUSG00000031328.17	ENSMUST00000033699.13	chrX	47	-																COSMIC-H0564867		COSMIC	38507277.0	False	False	False	False	False	0
FLNA	ENSG00000196924.10	ENST00000369850.3	chrX	47	-	True	153589036	153589036	C	G	ENST00000369850.3:c.3207+640G>C		Non_Coding,I	I_20	SNP	False	4	Class 4: Mutated sequences are not identical.	0aa	0aa	Flna	ENSMUSG00000031328.17	ENSMUST00000033699.13	chrX	47	-																COSMIC-H0564868		COSMIC	38507280.0	False	False	False	False	False	0
FLNA	ENSG00000196924.10	ENST00000369850.3	chrX	47	-	True	153590156	153590156	C	T	ENST00000369850.3:c.2827-1G>A	X942_splice	Splice_Site	I_18	SNP	False	4	Class 4: Mutated sequences are not identical.	0aa	0aa	Flna	ENSMUSG00000031328.17	ENSMUST00000033699.13	chrX	47	-																COSMIC-H0564904		COSMIC	38507632.0	False	False	False	False	False	0
FLNA	ENSG00000196924.10	ENST00000369850.3	chrX	47	-	True	153588343	153588343	G	A	ENST00000369850.3:c.3805+15C>T		Non_Coding,I	I_21	SNP	False	4	Class 4: Mutated sequences are not identical.	0aa	0aa	Flna	ENSMUSG00000031328.17	ENSMUST00000033699.13	chrX	47	-																COSMIC-H0564913		COSMIC	38507670.0	False	False	False	False	False	0
FLNA	ENSG00000196924.10	ENST00000369850.3	chrX	47	-	True	153577196	153577196	C	T	ENST00000369850.3:c.21G>A		Non_Coding,3		SNP	False	4	Class 4: Mutated sequences are not identical.	0aa	0aa	Flna	ENSMUSG00000031328.17	ENSMUST00000033699.13	chrX	47	-																COSMIC-H0564965		COSMIC	38500634.0	False	False	False	False	False	0
FLNA	ENSG00000196924.10	ENST00000369850.3	chrX	47	-	True	153586812	153586812	C	A	ENST00000369850.3:c.4598+1G>T	X1532_splice	Splice_Site	I_26	SNP	False	4	Class 4: Mutated sequences are not identical.	0aa	0aa	Flna	ENSMUSG00000031328.17	ENSMUST00000033699.13	chrX	47	-																COSMIC-H0564966		COSMIC	38500637.0	False	False	False	False	False	0
FLNA	ENSG00000196924.10	ENST00000369850.3	chrX	47	-	True	153583005	153583005	G	A	ENST00000369850.3:c.5292C>T	A1764delinsA	Silent	E_31	SNP	False	4	Class 4: Mutated sequences are not identical.	0aa	0aa	Flna	ENSMUSG00000031328.17	ENSMUST00000033699.13	chrX	47	-																COSMIC-H0564989		COSMIC	38505120.0	False	False	False	False	False	0
FLNA	ENSG00000196924.10	ENST00000369850.3	chrX	47	-	True	153583190	153583190	C	T	ENST00000369850.3:c.5217+3G>A		Non_Coding,I	I_30	SNP	False	4	Class 4: Mutated sequences are not identical.	0aa	0aa	Flna	ENSMUSG00000031328.17	ENSMUST00000033699.13	chrX	47	-																COSMIC-H0564997		COSMIC	38505143.0	False	False	False	False	False	0
FLNA	ENSG00000196924.10	ENST00000369850.3	chrX	47	-	True	153592659	153592659	C	T	ENST00000369850.3:c.2104G>A	G702S	Missense	E_13	SNP	False	4	Class 4: Mutated sequences are not identical.	0aa	0aa	Flna	ENSMUSG00000031328.17	ENSMUST00000033699.13	chrX	47	-																COSMIC-H0565191		COSMIC	38489425.0	False	False	False	False	False	0
FLNA	ENSG00000196924.10	ENST00000369850.3	chrX	47	-	True	153588978	153588978	G	A	ENST00000369850.3:c.3208-23C>T		Non_Coding,I	I_20	SNP	False	4	Class 4: Mutated sequences are not identical.	0aa	0aa	Flna	ENSMUSG00000031328.17	ENSMUST00000033699.13	chrX	47	-																COSMIC-H0565247		COSMIC	38510267.0	False	False	False	False	False	0
FLNA	ENSG00000196924.10	ENST00000369850.3	chrX	47	-	True	153583056	153583056	C	T	ENST00000369850.3:c.5241G>A	S1747delinsS	Silent	E_31	SNP	False	4	Class 4: Mutated sequences are not identical.	0aa	0aa	Flna	ENSMUSG00000031328.17	ENSMUST00000033699.13	chrX	47	-																COSMIC-H0565250		COSMIC	38510275.0	False	False	False	False	False	0
FLNA	ENSG00000196924.10	ENST00000369850.3	chrX	47	-	True	153577064	153577064	G	A	ENST00000369850.3:c.153C>T		Non_Coding,3		SNP	False	4	Class 4: Mutated sequences are not identical.	0aa	0aa	Flna	ENSMUSG00000031328.17	ENSMUST00000033699.13	chrX	47	-																COSMIC-H0565267		COSMIC	38510513.0	False	False	False	False	False	0
FLNA	ENSG00000196924.10	ENST00000369850.3	chrX	47	-	True	153587829	153587829	C	T	ENST00000369850.3:c.4142+23G>A		Non_Coding,I	I_23	SNP	False	4	Class 4: Mutated sequences are not identical.	0aa	0aa	Flna	ENSMUSG00000031328.17	ENSMUST00000033699.13	chrX	47	-																COSMIC-H0565409		COSMIC	38495764.0	False	False	False	False	False	0
FLNA	ENSG00000196924.10	ENST00000369850.3	chrX	47	-	True	153595064	153595064	C	T	ENST00000369850.3:c.987+36G>A		Non_Coding,I	I_5	SNP	False	4	Class 4: Mutated sequences are not identical.	0aa	0aa	Flna	ENSMUSG00000031328.17	ENSMUST00000033699.13	chrX	47	-																COSMIC-H0565442		COSMIC	38496126.0	False	False	False	False	False	0
FLNA	ENSG00000196924.10	ENST00000369850.3	chrX	47	-	True	153589274	153589274	G	A	ENST00000369850.3:c.3207+402C>T		Non_Coding,I	I_20	SNP	False	4	Class 4: Mutated sequences are not identical.	0aa	0aa	Flna	ENSMUSG00000031328.17	ENSMUST00000033699.13	chrX	47	-																COSMIC-H0565647		COSMIC	38501390.0	False	False	False	False	False	0
FLNA	ENSG00000196924.10	ENST00000369850.3	chrX	47	-	True	153588355	153588355	C	T	ENST00000369850.3:c.3805+3G>A		Non_Coding,I	I_21	SNP	False	4	Class 4: Mutated sequences are not identical.	0aa	0aa	Flna	ENSMUSG00000031328.17	ENSMUST00000033699.13	chrX	47	-																COSMIC-H0565650		COSMIC	38501502.0	False	False	False	False	False	0
FLNA	ENSG00000196924.10	ENST00000369850.3	chrX	47	-	True	153589659	153589659	T	C	ENST00000369850.3:c.3207+17A>G		Non_Coding,I	I_20	SNP	False	4	Class 4: Mutated sequences are not identical.	0aa	0aa	Flna	ENSMUSG00000031328.17	ENSMUST00000033699.13	chrX	47	-																COSMIC-H0565672		COSMIC	38501717.0	False	False	False	False	False	0
FLNA	ENSG00000196924.10	ENST00000369850.3	chrX	47	-	True	153591044	153591044	C	A	ENST00000369850.3:c.2389G>T	A797S	Missense	E_15	SNP	False	4	Class 4: Mutated sequences are not identical.	0aa	0aa	Flna	ENSMUSG00000031328.17	ENSMUST00000033699.13	chrX	47	-																COSMIC-H0565682		COSMIC	38506491.0	False	False	False	False	False	0
FLNA	ENSG00000196924.10	ENST00000369850.3	chrX	47	-	True	153596499	153596499	C	T	ENST00000369850.3:c.374-41G>A		Non_Coding,I	I_1	SNP	False	4	Class 4: Mutated sequences are not identical.	0aa	0aa	Flna	ENSMUSG00000031328.17	ENSMUST00000033699.13	chrX	47	-																COSMIC-H0565686		COSMIC	38506613.0	False	False	False	False	False	0
FLNA	ENSG00000196924.10	ENST00000369850.3	chrX	47	-	True	153582486	153582486	G	A	ENST00000369850.3:c.5557+33C>T		Non_Coding,I	I_33	SNP	False	4	Class 4: Mutated sequences are not identical.	0aa	0aa	Flna	ENSMUSG00000031328.17	ENSMUST00000033699.13	chrX	47	-																COSMIC-H0565687		COSMIC	38506615.0	False	False	False	False	False	0
FLNA	ENSG00000196924.10	ENST00000369850.3	chrX	47	-	True	153586832	153586832	C	T	ENST00000369850.3:c.4579G>A	D1527N	Missense	E_26	SNP	False	4	Class 4: Mutated sequences are not identical.	0aa	0aa	Flna	ENSMUSG00000031328.17	ENSMUST00000033699.13	chrX	47	-																COSMIC-H0565700		COSMIC	38506673.0	False	False	False	False	False	0
FLNA	ENSG00000196924.10	ENST00000369850.3	chrX	47	-	True	153577854	153577854	G	A	ENST00000369850.3:c.7632C>T	A2544delinsA	Silent	E_46	SNP	False	4	Class 4: Mutated sequences are not identical.	0aa	0aa	Flna	ENSMUSG00000031328.17	ENSMUST00000033699.13	chrX	47	-																COSMIC-H0565707		COSMIC	38506805.0	False	False	False	False	False	0
FLNA	ENSG00000196924.10	ENST00000369850.3	chrX	47	-	True	153590430	153590430	T	C	ENST00000369850.3:c.2743A>G	T915A	Missense	E_18	SNP	False	4	Class 4: Mutated sequences are not identical.	0aa	0aa	Flna	ENSMUSG00000031328.17	ENSMUST00000033699.13	chrX	47	-																COSMIC-H0565727		COSMIC	38494126.0	False	False	False	False	False	0
FLNA	ENSG00000196924.10	ENST00000369850.3	chrX	47	-	True	153589111	153589111	C	G	ENST00000369850.3:c.3207+565G>C		Non_Coding,I	I_20	SNP	False	4	Class 4: Mutated sequences are not identical.	0aa	0aa	Flna	ENSMUSG00000031328.17	ENSMUST00000033699.13	chrX	47	-																COSMIC-H0565778		COSMIC	38499553.0	False	False	False	False	False	0
FLNA	ENSG00000196924.10	ENST00000369850.3	chrX	47	-	True	153590899	153590899	C	T	ENST00000369850.3:c.2452G>A	A818T	Missense	E_16	SNP	False	4	Class 4: Mutated sequences are not identical.	0aa	0aa	Flna	ENSMUSG00000031328.17	ENSMUST00000033699.13	chrX	47	-																COSMIC-H0565985		COSMIC	38499789.0	False	False	False	False	False	0
FLNA	ENSG00000196924.10	ENST00000369850.3	chrX	47	-	True	153595940	153595940	C	T	ENST00000369850.3:c.721-28G>A		Non_Coding,I	I_3	SNP	False	4	Class 4: Mutated sequences are not identical.	0aa	0aa	Flna	ENSMUSG00000031328.17	ENSMUST00000033699.13	chrX	47	-																COSMIC-H0566011		COSMIC	38504336.0	False	False	False	False	False	0
FLNA	ENSG00000196924.10	ENST00000369850.3	chrX	47	-	True	153593979	153593979	G	A	ENST00000369850.3:c.1430-125C>T		Non_Coding,I	I_8	SNP	False	4	Class 4: Mutated sequences are not identical.	0aa	0aa	Flna	ENSMUSG00000031328.17	ENSMUST00000033699.13	chrX	47	-																COSMIC-H0566043		COSMIC	38504660.0	False	False	False	False	False	0
FLNA	ENSG00000196924.10	ENST00000369850.3	chrX	47	-	True	153584577	153584577	C	T	ENST00000369850.3:c.4969+1042G>A		Non_Coding,I	I_29	SNP	False	4	Class 4: Mutated sequences are not identical.	0aa	0aa	Flna	ENSMUSG00000031328.17	ENSMUST00000033699.13	chrX	47	-																COSMIC-H0566053		COSMIC	38504692.0	False	False	False	False	False	0
FLNA	ENSG00000196924.10	ENST00000369850.3	chrX	47	-	True	153590512	153590514	GAC	CAA	ENST00000369850.3:c.2659_2661GTC>TTG	V887L	Missense	E_18	TNP	True	0	Class 0: This mutation can be originally modeled.	3aa	13aa	Flna	ENSMUSG00000031328.17	ENSMUST00000033699.13	chrX	47	-	TNP	Missense	E_18	73281192.0	73281194.0	AAC	CAA	ENSMUST00000033699.13:c.2659_2661GTT>TTG	V887L	73281192.0	73281194.0	AAC	CAA	ENSMUST00000033699.13:c.2659_2661GTT>TTG	V887L	CLINVAR-H2345569	CLINVAR-H2345569-M01-V01	CLINVAR	1310935.0	False	False	False	False	False	16
FLNA	ENSG00000196924.10	ENST00000369850.3	chrX	47	-	True	153582421	153582423	GAA	AAG	ENST00000369850.3:c.5558-10_12TTC>CTT		Non_Coding,I	I_33	TNP	False	4	Class 4: Mutated sequences are not identical.	0aa	0aa	Flna	ENSMUSG00000031328.17	ENSMUST00000033699.13	chrX	47	-																CLINVAR-H2344621		CLINVAR	2637627.0	False	False	False	False	False	0
FLNB	ENSG00000136068.10	ENST00000490882.1	chr3	47	+	True	58121745	58121747	AAT	-	ENST00000490882.1:c.4804_4806AAT>	N1602del	In_Frame	E_29	DEL	True	0	Class 0: This mutation can be originally modeled.	3aa	25aa	Flnb	ENSMUSG00000025278.10	ENSMUST00000052678.9	chr14	46	-	DEL	In_Frame	E_28	14552538.0	14552540.0	GTT	-	ENSMUST00000052678.9:c.4711_4713AAC>	N1571del	14552538.0	14552540.0	GTT	-	ENSMUST00000052678.9:c.4711_4713AAC>	N1571del	CLINVAR-H0494723	CLINVAR-H0494723-M01-V01	CLINVAR	21283.0	False	False	False	False	False	28
FLNB	ENSG00000136068.10	ENST00000490882.1	chr3	47	+	True	58121780	58121782	CGA	-	ENST00000490882.1:c.4839_4841CGA>	D1614del	In_Frame	E_29	DEL	True	0	Class 0: This mutation can be originally modeled.	14aa	13aa	Flnb	ENSMUSG00000025278.10	ENSMUST00000052678.9	chr14	46	-	DEL	In_Frame	E_28	14552503.0	14552505.0	TCA	-	ENSMUST00000052678.9:c.4746_4748TGA>	D1583del	14552503.0	14552505.0	TCA	-	ENSMUST00000052678.9:c.4746_4748TGA>	D1583del	CLINVAR-H0494731	CLINVAR-H0494731-M01-V01	CLINVAR	21284.0	False	False	False	False	False	27
FLNB	ENSG00000136068.10	ENST00000490882.1	chr3	47	+	True	58129289	58129291	GAG	-	ENST00000490882.1:c.5467_5469GAG>	E1823del	In_Frame	E_33	DEL	True	0	Class 0: This mutation can be originally modeled.	20aa	10aa	Flnb	ENSMUSG00000025278.10	ENSMUST00000052678.9	chr14	46	-	DEL	In_Frame	E_32	14545509.0	14545511.0	TTC	-	ENSMUST00000052678.9:c.5374_5376GAA>	E1792del	14545509.0	14545511.0	TTC	-	ENSMUST00000052678.9:c.5374_5376GAA>	E1792del	CLINVAR-H0494858	CLINVAR-H0494858-M01-V01	CLINVAR	599274.0	False	False	False	False	False	30
FLNB	ENSG00000136068.10	ENST00000490882.1	chr3	47	+	True	58133989	58134003	GACATCAGTGAGACT	-	ENST00000490882.1:c.5878_5892GACATCAGTGAGACT>	D1960_T1964del	In_Frame	E_36	DEL	True	0	Class 0: This mutation can be originally modeled.	16aa	2aa	Flnb	ENSMUSG00000025278.10	ENSMUST00000052678.9	chr14	46	-	DEL	In_Frame	E_35	14540702.0	14540716.0	TGTCTCACTGATGTC	-	ENSMUST00000052678.9:c.5785_5799GACATCAGTGAGACA>	D1929_T1933del	14540702.0	14540716.0	TGTCTCACTGATGTC	-	ENSMUST00000052678.9:c.5785_5799GACATCAGTGAGACA>	D1929_T1933del	CLINVAR-H0494923	CLINVAR-H0494923-M01-V01	CLINVAR	2653917.0	False	False	False	False	False	18
FLNB	ENSG00000136068.10	ENST00000490882.1	chr3	47	+	True	58139348	58139350	GAG	-	ENST00000490882.1:c.6707_6709GAG>	G2237del	In_Frame	E_40	DEL	True	0	Class 0: This mutation can be originally modeled.	65aa	3aa	Flnb	ENSMUSG00000025278.10	ENSMUST00000052678.9	chr14	46	-	DEL	In_Frame	E_39	14535811.0	14535813.0	CCC	-	ENSMUST00000052678.9:c.6614_6616GGG>	G2206del	14535811.0	14535813.0	CCC	-	ENSMUST00000052678.9:c.6614_6616GGG>	G2206del	CLINVAR-H0495072	CLINVAR-H0495072-M01-V01	CLINVAR	2035940.0	False	False	False	False	False	68
FLNB	ENSG00000136068.10	ENST00000490882.1	chr3	47	+	True	58067414	58067414	A	-	ENST00000490882.1:c.698A>	Y233Sfs*39	Frame_Shifting	E_4	DEL	True	2	Class 2: This mutation can be modeled, but the effect may not be consistent.	40aa	70aa	Flnb	ENSMUSG00000025278.10	ENSMUST00000052678.9	chr14	46	-	DEL	Frame_Shifting	E_4	14596370.0	14596370.0	T	-	ENSMUST00000052678.9:c.698A>	Y233Sfs*39	14596370.0	14596370.0	T	-	ENSMUST00000052678.9:c.698A>	Y233Sfs*39	CLINVAR-H0493876	CLINVAR-H0493876-M01-V01	CLINVAR	1705319.0	False	False	False	False	False	110
FLNB	ENSG00000136068.10	ENST00000490882.1	chr3	47	+	True	58083666	58083666	T	-	ENST00000490882.1:c.1109T>	I370Tfs*120	Frame_Shifting	E_7	DEL	True	2	Class 2: This mutation can be modeled, but the effect may not be consistent.	2aa	20aa	Flnb	ENSMUSG00000025278.10	ENSMUST00000052678.9	chr14	46	-	DEL	Frame_Shifting	E_7	14585889.0	14585889.0	A	-	ENSMUST00000052678.9:c.1109T>	I370Mfs*120	14585889.0	14585889.0	A	-	ENSMUST00000052678.9:c.1109T>	I370Mfs*120	CLINVAR-H0493958	CLINVAR-H0493958-M01-V01	CLINVAR	1370778.0	False	False	False	False	False	22
FLNB	ENSG00000136068.10	ENST00000490882.1	chr3	47	+	True	58084494	58084494	G	-	ENST00000490882.1:c.1204G>	V402Wfs*88	Frame_Shifting	E_8	DEL	True	2	Class 2: This mutation can be modeled, but the effect may not be consistent.	0aa	6aa	Flnb	ENSMUSG00000025278.10	ENSMUST00000052678.9	chr14	46	-	DEL	Frame_Shifting	E_8	14585167.0	14585167.0	C	-	ENSMUST00000052678.9:c.1204G>	V402Wfs*88	14585167.0	14585167.0	C	-	ENSMUST00000052678.9:c.1204G>	V402Wfs*88	CLINVAR-H0493980	CLINVAR-H0493980-M01-V01	CLINVAR	1332815.0	False	False	False	False	False	6
FLNB	ENSG00000136068.10	ENST00000490882.1	chr3	47	+	True	58089695	58089695	A	-	ENST00000490882.1:c.1493A>	E498Gfs*4	Frame_Shifting	E_10	DEL	True	2	Class 2: This mutation can be modeled, but the effect may not be consistent.	6aa	6aa	Flnb	ENSMUSG00000025278.10	ENSMUST00000052678.9	chr14	46	-	DEL	Frame_Shifting	E_10	14580629.0	14580629.0	T	-	ENSMUST00000052678.9:c.1493A>	E498Gfs*150	14580629.0	14580629.0	T	-	ENSMUST00000052678.9:c.1493A>	E498Gfs*150	CLINVAR-H0494041	CLINVAR-H0494041-M01-V01	CLINVAR	1332839.0	False	False	False	False	False	12
FLNB	ENSG00000136068.10	ENST00000490882.1	chr3	47	+	True	58104625	58104625	C	-	ENST00000490882.1:c.2772C>	Y924*	Frame_Shifting	E_19	DEL	True	2	Class 2: This mutation can be modeled, but the effect may not be consistent.	32aa	24aa	Flnb	ENSMUSG00000025278.10	ENSMUST00000052678.9	chr14	46	-	DEL	Frame_Shifting	E_19	14567863.0	14567863.0	A	-	ENSMUST00000052678.9:c.2772T>	Y924*	14567863.0	14567863.0	A	-	ENSMUST00000052678.9:c.2772T>	Y924*	CLINVAR-H0494301	CLINVAR-H0494301-M01-V01	CLINVAR	2502318.0	False	False	False	False	False	56
FLNB	ENSG00000136068.10	ENST00000490882.1	chr3	47	+	True	58109110	58109110	G	-	ENST00000490882.1:c.3417G>	P1141Qfs*52	Frame_Shifting	E_21	DEL	True	2	Class 2: This mutation can be modeled, but the effect may not be consistent.	97aa	11aa	Flnb	ENSMUSG00000025278.10	ENSMUST00000052678.9	chr14	46	-	DEL	Frame_Shifting	E_21	14564105.0	14564105.0	T	-	ENSMUST00000052678.9:c.3417A>	G1140Dfs*53	14564105.0	14564105.0	T	-	ENSMUST00000052678.9:c.3417A>	G1140Dfs*53	CLINVAR-H0494413	CLINVAR-H0494413-M01-V01	CLINVAR	2440293.0	False	False	False	False	False	108
FLNB	ENSG00000136068.10	ENST00000490882.1	chr3	47	+	True	58109387	58109388	AA	-	ENST00000490882.1:c.3694_3695AA>	K1232Sfs*22	Frame_Shifting	E_21	DEL	True	2	Class 2: This mutation can be modeled, but the effect may not be consistent.	1aa	0aa	Flnb	ENSMUSG00000025278.10	ENSMUST00000052678.9	chr14	46	-	DEL	Frame_Shifting	E_21	14563827.0	14563828.0	TT	-	ENSMUST00000052678.9:c.3694_3695AA>	K1232Sfs*22	14563827.0	14563828.0	TT	-	ENSMUST00000052678.9:c.3694_3695AA>	K1232Sfs*22	CLINVAR-H0494467	CLINVAR-H0494467-M01-V01	CLINVAR	2119358.0	False	False	False	False	False	1
FLNB	ENSG00000136068.10	ENST00000490882.1	chr3	47	+	True	58111423	58111423	G	-	ENST00000490882.1:c.4014G>	E1340Rfs*24	Frame_Shifting	E_23	DEL	True	2	Class 2: This mutation can be modeled, but the effect may not be consistent.	5aa	7aa	Flnb	ENSMUSG00000025278.10	ENSMUST00000052678.9	chr14	46	-	DEL	Frame_Shifting	E_23	14561136.0	14561136.0	C	-	ENSMUST00000052678.9:c.4014G>	E1340Rfs*13	14561136.0	14561136.0	C	-	ENSMUST00000052678.9:c.4014G>	E1340Rfs*13	CLINVAR-H0494549	CLINVAR-H0494549-M01-V01	CLINVAR	2088065.0	False	False	False	False	False	12
FLNB	ENSG00000136068.10	ENST00000490882.1	chr3	47	+	True	58121800	58121803	TGAT	-	ENST00000490882.1:c.4859_4862TGAT>	I1621Efs*38	Frame_Shifting	E_29	DEL	True	2	Class 2: This mutation can be modeled, but the effect may not be consistent.	21aa	6aa	Flnb	ENSMUSG00000025278.10	ENSMUST00000052678.9	chr14	46	-	DEL	Frame_Shifting	E_28	14552482.0	14552485.0	ATCA	-	ENSMUST00000052678.9:c.4766_4769TGAT>	I1590Efs*38	14552482.0	14552485.0	ATCA	-	ENSMUST00000052678.9:c.4766_4769TGAT>	I1590Efs*38	CLINVAR-H0494736	CLINVAR-H0494736-M01-V01	CLINVAR	559904.0	False	False	False	False	False	27
FLNB	ENSG00000136068.10	ENST00000490882.1	chr3	47	+	True	58129252	58129252	C	-	ENST00000490882.1:c.5430C>	N1810Kfs*38	Frame_Shifting	E_33	DEL	True	2	Class 2: This mutation can be modeled, but the effect may not be consistent.	7aa	23aa	Flnb	ENSMUSG00000025278.10	ENSMUST00000052678.9	chr14	46	-	DEL	Frame_Shifting	E_32	14545548.0	14545548.0	G	-	ENSMUST00000052678.9:c.5337C>	N1779Kfs*8	14545548.0	14545548.0	G	-	ENSMUST00000052678.9:c.5337C>	N1779Kfs*8	CLINVAR-H0494851	CLINVAR-H0494851-M01-V01	CLINVAR	2008393.0	False	False	False	False	False	30
FLNB	ENSG00000136068.10	ENST00000490882.1	chr3	47	+	True	58139139	58139139	C	-	ENST00000490882.1:c.6498C>	S2168Lfs*4	Frame_Shifting	E_40	DEL	True	2	Class 2: This mutation can be modeled, but the effect may not be consistent.	27aa	3aa	Flnb	ENSMUSG00000025278.10	ENSMUST00000052678.9	chr14	46	-	DEL	Frame_Shifting	E_39	14536022.0	14536022.0	G	-	ENSMUST00000052678.9:c.6405C>	S2137Lfs*33	14536022.0	14536022.0	G	-	ENSMUST00000052678.9:c.6405C>	S2137Lfs*33	CLINVAR-H0495040	CLINVAR-H0495040-M01-V01	CLINVAR	6395.0	False	False	False	False	False	30
FLNB	ENSG00000136068.10	ENST00000490882.1	chr3	47	+	True	58155370	58155371	GA	-	ENST00000490882.1:c.7564_7565GA>	E2522Vfs*12	Frame_Shifting	E_46	DEL	True	2	Class 2: This mutation can be modeled, but the effect may not be consistent.	25aa	16aa	Flnb	ENSMUSG00000025278.10	ENSMUST00000052678.9	chr14	46	-	DEL	Frame_Shifting	E_45	14521275.0	14521276.0	TC	-	ENSMUST00000052678.9:c.7471_7472GA>	E2491Vfs*12	14521275.0	14521276.0	TC	-	ENSMUST00000052678.9:c.7471_7472GA>	E2491Vfs*12	CLINVAR-H0495254	CLINVAR-H0495254-M01-V01	CLINVAR	1453267.0	False	False	False	False	False	41
FLNB	ENSG00000136068.10	ENST00000490882.1	chr3	47	+	True	58109136	58109145	TGGGTGAAGC	-	ENST00000490882.1:c.3443_3452TGGGTGAAGC>	G1149Afs*41	Frame_Shifting	E_21	DEL	False	4	Class 4: Mutated sequences are not identical.	0aa	0aa	Flnb	ENSMUSG00000025278.10	ENSMUST00000052678.9	chr14	46	-																CLINVAR-H0494416		CLINVAR	559903.0	False	False	False	False	False	0
FLNB	ENSG00000136068.10	ENST00000490882.1	chr3	47	+	True	58111311	58111311	T	-	ENST00000490882.1:c.3902T>	L1301Pfs*3	Frame_Shifting	E_23	DEL	False	4	Class 4: Mutated sequences are not identical.	0aa	0aa	Flnb	ENSMUSG00000025278.10	ENSMUST00000052678.9	chr14	46	-																CLINVAR-H0494532		CLINVAR	631930.0	False	False	False	False	False	0
FLNB	ENSG00000136068.10	ENST00000490882.1	chr3	47	+	True	58141775	58141780	CCGCCG	-	ENST00000490882.1:c.6954_6959CCGCCG>	R2319_R2320del	In_Frame	E_42	DEL	False	4	Class 4: Mutated sequences are not identical.	0aa	0aa	Flnb	ENSMUSG00000025278.10	ENSMUST00000052678.9	chr14	46	-																CLINVAR-H0495137		CLINVAR	2186653.0	False	False	False	False	False	0
FLNB	ENSG00000136068.10	ENST00000490882.1	chr3	47	+	True	58081888	58081889	TG	CA	ENST00000490882.1:c.927_928TG>CA	D310N	Missense	E_6	DNP	True	0	Class 0: This mutation can be originally modeled.	4aa	19aa	Flnb	ENSMUSG00000025278.10	ENSMUST00000052678.9	chr14	46	-	DNP	Missense	E_6	14587545.0	14587546.0	CA	TG	ENSMUST00000052678.9:c.927_928TG>CA	D310N	14587545.0	14587546.0	CA	TG	ENSMUST00000052678.9:c.927_928TG>CA	D310N	CLINVAR-H0493934	CLINVAR-H0493934-M01-V01	CLINVAR	1901408.0	False	False	False	False	False	23
FLNB	ENSG00000136068.10	ENST00000490882.1	chr3	47	+	True	58112439	58112440	CA	TG	ENST00000490882.1:c.4172_4173CA>TG	A1391V	Missense	E_24	DNP	True	0	Class 0: This mutation can be originally modeled.	44aa	12aa	Flnb	ENSMUSG00000025278.10	ENSMUST00000052678.9	chr14	46	-	DNP	Missense	E_24	14560053.0	14560054.0	AG	CA	ENSMUST00000052678.9:c.4172_4173CT>TG	A1391V	14560053.0	14560054.0	AG	CA	ENSMUST00000052678.9:c.4172_4173CT>TG	A1391V	CLINVAR-H0494585	CLINVAR-H0494585-M01-V01	CLINVAR	591404.0	False	False	False	False	False	56
FLNB	ENSG00000136068.10	ENST00000490882.1	chr3	47	+	True	58118555	58118556	GT	AC	ENST00000490882.1:c.4504_4505GT>AC	V1502T	Missense	E_27	DNP	True	0	Class 0: This mutation can be originally modeled.	7aa	20aa	Flnb	ENSMUSG00000025278.10	ENSMUST00000052678.9	chr14	46	-	DNP	Missense	E_26	14554491.0	14554492.0	AC	GT	ENSMUST00000052678.9:c.4411_4412GT>AC	V1471T	14554491.0	14554492.0	AC	GT	ENSMUST00000052678.9:c.4411_4412GT>AC	V1471T	CLINVAR-H0494661	CLINVAR-H0494661-M01-V01	CLINVAR	1994437.0	False	False	False	False	False	27
FLNB	ENSG00000136068.10	ENST00000490882.1	chr3	47	+	True	58064478	58064479	GA	AC	ENST00000490882.1:c.576_577GA>AC	K193Q	Missense	E_3	DNP	False	4	Class 4: Mutated sequences are not identical.	0aa	0aa	Flnb	ENSMUSG00000025278.10	ENSMUST00000052678.9	chr14	46	-																CLINVAR-H0493851		CLINVAR	591803.0	False	False	False	False	False	0
FLNB	ENSG00000136068.10	ENST00000490882.1	chr3	47	+	True	58095397	58095398	-	CAC	ENST00000490882.1:c.2294_2295>CAC	F765_T766insT	In_Frame	E_15	INS	True	0	Class 0: This mutation can be originally modeled.	53aa	24aa	Flnb	ENSMUSG00000025278.10	ENSMUST00000052678.9	chr14	46	-	INS	In_Frame	E_15	14575544.0	14575545.0	-	GTG	ENSMUST00000052678.9:c.2294_2295>CAC	F765_T766insT	14575544.0	14575545.0	-	GTG	ENSMUST00000052678.9:c.2294_2295>CAC	F765_T766insT	CLINVAR-H0494193	CLINVAR-H0494193-M01-V01	CLINVAR	2025325.0	False	False	False	False	False	77
FLNB	ENSG00000136068.10	ENST00000490882.1	chr3	47	+	True	58095752	58095753	-	CATTAAGTGTGA	ENST00000490882.1:c.2339_2340>CATTAAGTGTGA	G780_I781insIKCD	In_Frame	E_16	INS	True	0	Class 0: This mutation can be originally modeled.	68aa	9aa	Flnb	ENSMUSG00000025278.10	ENSMUST00000052678.9	chr14	46	-	INS	In_Frame	E_16	14575230.0	14575231.0	-	TCACACTTAATG	ENSMUST00000052678.9:c.2339_2340>CATTAAGTGTGA	G780_I781insIKCD	14575230.0	14575231.0	-	TCACACTTAATG	ENSMUST00000052678.9:c.2339_2340>CATTAAGTGTGA	G780_I781insIKCD	CLINVAR-H0494207	CLINVAR-H0494207-M01-V01	CLINVAR	2078712.0	False	False	False	False	False	77
FLNB	ENSG00000136068.10	ENST00000490882.1	chr3	47	+	True	58109298	58109299	-	CACGTTGAC	ENST00000490882.1:c.3605_3606>CACGTTGAC	Y1202_T1203insTLT	In_Frame	E_21	INS	True	0	Class 0: This mutation can be originally modeled.	25aa	16aa	Flnb	ENSMUSG00000025278.10	ENSMUST00000052678.9	chr14	46	-	INS	In_Frame	E_21	14563916.0	14563917.0	-	GTCAACGTG	ENSMUST00000052678.9:c.3605_3606>CACGTTGAC	Y1202_T1203insTLT	14563916.0	14563917.0	-	GTCAACGTG	ENSMUST00000052678.9:c.3605_3606>CACGTTGAC	Y1202_T1203insTLT	CLINVAR-H0494447	CLINVAR-H0494447-M01-V01	CLINVAR	1486974.0	False	False	False	False	False	41
FLNB	ENSG00000136068.10	ENST00000490882.1	chr3	47	+	True	58134050	58134051	-	CGAGCC	ENST00000490882.1:c.5939_5940>CGAGCC	D1980_E1981insEP	In_Frame	E_36	INS	True	0	Class 0: This mutation can be originally modeled.	11aa	60aa	Flnb	ENSMUSG00000025278.10	ENSMUST00000052678.9	chr14	46	-	INS	In_Frame	E_35	14540654.0	14540655.0	-	GGCTCG	ENSMUST00000052678.9:c.5846_5847>CGAGCC	D1949_E1950insEP	14540654.0	14540655.0	-	GGCTCG	ENSMUST00000052678.9:c.5846_5847>CGAGCC	D1949_E1950insEP	CLINVAR-H0494934	CLINVAR-H0494934-M01-V01	CLINVAR	1367591.0	False	False	False	False	False	71
FLNB	ENSG00000136068.10	ENST00000490882.1	chr3	47	+	True	57994379	57994380	-	T	ENST00000490882.1:c.88_89>T	K31Qfs*60	Frame_Shifting	E_1	INS	True	2	Class 2: This mutation can be modeled, but the effect may not be consistent.	29aa	32aa	Flnb	ENSMUSG00000025278.10	ENSMUST00000052678.9	chr14	46	-	INS	Frame_Shifting	E_1	14651533.0	14651534.0	-	A	ENSMUST00000052678.9:c.88_89>T	K31Qfs*5	14651533.0	14651534.0	-	A	ENSMUST00000052678.9:c.88_89>T	K31Qfs*5	CLINVAR-H0493758	CLINVAR-H0493758-M01-V01	CLINVAR	1453088.0	False	False	False	False	False	61
FLNB	ENSG00000136068.10	ENST00000490882.1	chr3	47	+	True	57994508	57994509	-	GCCA	ENST00000490882.1:c.217_218>GCCA	M75Pfs*18	Frame_Shifting	E_1	INS	True	2	Class 2: This mutation can be modeled, but the effect may not be consistent.	8aa	2aa	Flnb	ENSMUSG00000025278.10	ENSMUST00000052678.9	chr14	46	-	INS	Frame_Shifting	E_1	14651404.0	14651405.0	-	TGGC	ENSMUST00000052678.9:c.217_218>GCCA	R73Sfs*22	14651404.0	14651405.0	-	TGGC	ENSMUST00000052678.9:c.217_218>GCCA	R73Sfs*22	CLINVAR-H0493773	CLINVAR-H0493773-M01-V01	CLINVAR	2505550.0	False	False	False	False	False	10
FLNB	ENSG00000136068.10	ENST00000490882.1	chr3	47	+	True	58080639	58080640	-	T	ENST00000490882.1:c.864_865>T	V289Cfs*6	Frame_Shifting	E_5	INS	True	2	Class 2: This mutation can be modeled, but the effect may not be consistent.	95aa	14aa	Flnb	ENSMUSG00000025278.10	ENSMUST00000052678.9	chr14	46	-	INS	Frame_Shifting	E_5	14588113.0	14588114.0	-	A	ENSMUST00000052678.9:c.864_865>T	V289Cfs*6	14588113.0	14588114.0	-	A	ENSMUST00000052678.9:c.864_865>T	V289Cfs*6	CLINVAR-H0493913	CLINVAR-H0493913-M01-V01	CLINVAR	631929.0	False	False	False	False	False	109
FLNB	ENSG00000136068.10	ENST00000490882.1	chr3	47	+	True	58088013	58088014	-	T	ENST00000490882.1:c.1429_1430>T	D478*	Frame_Shifting	E_9	INS	True	2	Class 2: This mutation can be modeled, but the effect may not be consistent.	3aa	13aa	Flnb	ENSMUSG00000025278.10	ENSMUST00000052678.9	chr14	46	-	INS	Frame_Shifting	E_9	14582152.0	14582153.0	-	A	ENSMUST00000052678.9:c.1429_1430>T	D478Gfs*18	14582152.0	14582153.0	-	A	ENSMUST00000052678.9:c.1429_1430>T	D478Gfs*18	CLINVAR-H0494022	CLINVAR-H0494022-M01-V01	CLINVAR	1332844.0	False	False	False	False	False	16
FLNB	ENSG00000136068.10	ENST00000490882.1	chr3	47	+	True	58089787	58089788	-	G	ENST00000490882.1:c.1585_1586>G	H532Tfs*11	Frame_Shifting	E_10	INS	True	2	Class 2: This mutation can be modeled, but the effect may not be consistent.	1aa	51aa	Flnb	ENSMUSG00000025278.10	ENSMUST00000052678.9	chr14	46	-	INS	Frame_Shifting	E_10	14580536.0	14580537.0	-	C	ENSMUST00000052678.9:c.1585_1586>G	H532Afs*11	14580536.0	14580537.0	-	C	ENSMUST00000052678.9:c.1585_1586>G	H532Afs*11	CLINVAR-H0494053	CLINVAR-H0494053-M01-V01	CLINVAR	633651.0	False	False	False	False	False	52
FLNB	ENSG00000136068.10	ENST00000490882.1	chr3	47	+	True	58090932	58090933	-	G	ENST00000490882.1:c.1736_1737>G	S581Vfs*8	Frame_Shifting	E_11	INS	True	2	Class 2: This mutation can be modeled, but the effect may not be consistent.	51aa	1aa	Flnb	ENSMUSG00000025278.10	ENSMUST00000052678.9	chr14	46	-	INS	Frame_Shifting	E_11	14578917.0	14578918.0	-	C	ENSMUST00000052678.9:c.1736_1737>G	G580Wfs*8	14578917.0	14578918.0	-	C	ENSMUST00000052678.9:c.1736_1737>G	G580Wfs*8	CLINVAR-H0494085	CLINVAR-H0494085-M01-V01	CLINVAR	1098338.0	False	False	False	False	False	52
FLNB	ENSG00000136068.10	ENST00000490882.1	chr3	47	+	True	58118574	58118575	-	CA	ENST00000490882.1:c.4523_4524>CA	V1512Qfs*5	Frame_Shifting	E_27	INS	True	2	Class 2: This mutation can be modeled, but the effect may not be consistent.	13aa	14aa	Flnb	ENSMUSG00000025278.10	ENSMUST00000052678.9	chr14	46	-	INS	Frame_Shifting	E_26	14554472.0	14554473.0	-	TG	ENSMUST00000052678.9:c.4430_4431>CA	H1479Pfs*5	14554472.0	14554473.0	-	TG	ENSMUST00000052678.9:c.4430_4431>CA	H1479Pfs*5	CLINVAR-H0494665	CLINVAR-H0494665-M01-V01	CLINVAR	1414987.0	False	False	False	False	False	27
FLNB	ENSG00000136068.10	ENST00000490882.1	chr3	47	+	True	58118612	58118613	-	CTTA	ENST00000490882.1:c.4561_4562>CTTA	M1523Lfs*7	Frame_Shifting	E_27	INS	True	2	Class 2: This mutation can be modeled, but the effect may not be consistent.	26aa	1aa	Flnb	ENSMUSG00000025278.10	ENSMUST00000052678.9	chr14	46	-	INS	Frame_Shifting	E_26	14554434.0	14554435.0	-	TAAG	ENSMUST00000052678.9:c.4468_4469>CTTA	I1492Lfs*10	14554434.0	14554435.0	-	TAAG	ENSMUST00000052678.9:c.4468_4469>CTTA	I1492Lfs*10	CLINVAR-H0494673	CLINVAR-H0494673-M01-V01	CLINVAR	1426583.0	False	False	False	False	False	27
FLNB	ENSG00000136068.10	ENST00000490882.1	chr3	47	+	True	58129252	58129253	-	A	ENST00000490882.1:c.5430_5431>A	D1812Gfs*7	Frame_Shifting	E_33	INS	True	2	Class 2: This mutation can be modeled, but the effect may not be consistent.	7aa	22aa	Flnb	ENSMUSG00000025278.10	ENSMUST00000052678.9	chr14	46	-	INS	Frame_Shifting	E_32	14545547.0	14545548.0	-	T	ENSMUST00000052678.9:c.5337_5338>A	D1781Gfs*12	14545547.0	14545548.0	-	T	ENSMUST00000052678.9:c.5337_5338>A	D1781Gfs*12	CLINVAR-H0494853	CLINVAR-H0494853-M01-V01	CLINVAR	2630987.0	False	False	False	False	False	29
FLNB	ENSG00000136068.10	ENST00000490882.1	chr3	47	+	True	58107009	58107010	-	G	ENST00000490882.1:c.2905_2906>G	A971Gfs*123	Frame_Shifting	E_20	INS	False	4	Class 4: Mutated sequences are not identical.	0aa	0aa	Flnb	ENSMUSG00000025278.10	ENSMUST00000052678.9	chr14	46	-																CLINVAR-H0494326		CLINVAR	2190805.0	False	False	False	False	False	0
FLNB	ENSG00000136068.10	ENST00000490882.1	chr3	47	+	True	57994297	57994297	G	A	ENST00000490882.1:c.6G>A	P2delinsP	Silent	E_1	SNP	True	0	Class 0: This mutation can be originally modeled.	1aa	60aa	Flnb	ENSMUSG00000025278.10	ENSMUST00000052678.9	chr14	46	-	SNP	Silent	E_1	14651616.0	14651616.0	C	T	ENSMUST00000052678.9:c.6G>A	P2delinsP	14651616.0	14651616.0	C	T	ENSMUST00000052678.9:c.6G>A	P2delinsP	CLINVAR-H0493754	CLINVAR-H0493754-M01-V01	CLINVAR	1652105.0	False	False	False	False	False	61
FLNB	ENSG00000136068.10	ENST00000490882.1	chr3	47	+	True	57994300	57994300	A	G	ENST00000490882.1:c.9A>G	V3delinsV	Silent	E_1	SNP	True	0	Class 0: This mutation can be originally modeled.	2aa	59aa	Flnb	ENSMUSG00000025278.10	ENSMUST00000052678.9	chr14	46	-	SNP	Silent	E_1	14651613.0	14651613.0	C	C	ENSMUST00000052678.9:c.9G>G	V3delinsV	14651613.0	14651613.0	C	C	ENSMUST00000052678.9:c.9G>G	V3delinsV	CLINVAR-H0493755	CLINVAR-H0493755-M01-V01	CLINVAR	516180.0	False	False	False	False	False	61
FLNB	ENSG00000136068.10	ENST00000490882.1	chr3	47	+	True	57994354	57994354	G	A	ENST00000490882.1:c.63G>A	T21delinsT	Silent	E_1	SNP	True	0	Class 0: This mutation can be originally modeled.	20aa	41aa	Flnb	ENSMUSG00000025278.10	ENSMUST00000052678.9	chr14	46	-	SNP	Silent	E_1	14651559.0	14651559.0	C	T	ENSMUST00000052678.9:c.63G>A	T21delinsT	14651559.0	14651559.0	C	T	ENSMUST00000052678.9:c.63G>A	T21delinsT	CLINVAR-H0493756	CLINVAR-H0493756-M01-V01	CLINVAR	2068361.0	False	False	False	False	False	61
FLNB	ENSG00000136068.10	ENST00000490882.1	chr3	47	+	True	57994374	57994374	A	T	ENST00000490882.1:c.83A>T	E28V	Missense	E_1	SNP	True	0	Class 0: This mutation can be originally modeled.	27aa	34aa	Flnb	ENSMUSG00000025278.10	ENSMUST00000052678.9	chr14	46	-	SNP	Missense	E_1	14651539.0	14651539.0	T	A	ENSMUST00000052678.9:c.83A>T	E28V	14651539.0	14651539.0	T	A	ENSMUST00000052678.9:c.83A>T	E28V	CLINVAR-H0493757	CLINVAR-H0493757-M01-V01	CLINVAR	2441474.0	False	False	False	False	False	61
FLNB	ENSG00000136068.10	ENST00000490882.1	chr3	47	+	True	57994398	57994398	G	A	ENST00000490882.1:c.107G>A	R36H	Missense	E_1	SNP	True	0	Class 0: This mutation can be originally modeled.	35aa	26aa	Flnb	ENSMUSG00000025278.10	ENSMUST00000052678.9	chr14	46	-	SNP	Missense	E_1	14651515.0	14651515.0	C	T	ENSMUST00000052678.9:c.107G>A	R36H	14651515.0	14651515.0	C	T	ENSMUST00000052678.9:c.107G>A	R36H	CLINVAR-H0493759	CLINVAR-H0493759-M01-V01	CLINVAR	439738.0	False	False	False	False	False	61
FLNB	ENSG00000136068.10	ENST00000490882.1	chr3	47	+	True	57994398	57994398	G	T	ENST00000490882.1:c.107G>T	R36L	Missense	E_1	SNP	True	0	Class 0: This mutation can be originally modeled.	35aa	26aa	Flnb	ENSMUSG00000025278.10	ENSMUST00000052678.9	chr14	46	-	SNP	Missense	E_1	14651515.0	14651515.0	C	A	ENSMUST00000052678.9:c.107G>T	R36L	14651515.0	14651515.0	C	A	ENSMUST00000052678.9:c.107G>T	R36L	CLINVAR-H0493760	CLINVAR-H0493760-M01-V01	CLINVAR	1385388.0	False	False	False	False	False	61
FLNB	ENSG00000136068.10	ENST00000490882.1	chr3	47	+	True	57994409	57994409	C	T	ENST00000490882.1:c.118C>T	L40delinsL	Silent	E_1	SNP	True	0	Class 0: This mutation can be originally modeled.	39aa	22aa	Flnb	ENSMUSG00000025278.10	ENSMUST00000052678.9	chr14	46	-	SNP	Silent	E_1	14651504.0	14651504.0	G	A	ENSMUST00000052678.9:c.118C>T	L40delinsL	14651504.0	14651504.0	G	A	ENSMUST00000052678.9:c.118C>T	L40delinsL	CLINVAR-H0493761	CLINVAR-H0493761-M01-V01	CLINVAR	1532713.0	False	False	False	False	False	61
FLNB	ENSG00000136068.10	ENST00000490882.1	chr3	47	+	True	57994414	57994414	G	A	ENST00000490882.1:c.123G>A	Q41delinsQ	Silent	E_1	SNP	True	0	Class 0: This mutation can be originally modeled.	40aa	21aa	Flnb	ENSMUSG00000025278.10	ENSMUST00000052678.9	chr14	46	-	SNP	Silent	E_1	14651499.0	14651499.0	C	T	ENSMUST00000052678.9:c.123G>A	Q41delinsQ	14651499.0	14651499.0	C	T	ENSMUST00000052678.9:c.123G>A	Q41delinsQ	CLINVAR-H0493762	CLINVAR-H0493762-M01-V01	CLINVAR	1666561.0	False	False	False	False	False	61
FLNB	ENSG00000136068.10	ENST00000490882.1	chr3	47	+	True	57994415	57994415	A	G	ENST00000490882.1:c.124A>G	T42A	Missense	E_1	SNP	True	0	Class 0: This mutation can be originally modeled.	41aa	20aa	Flnb	ENSMUSG00000025278.10	ENSMUST00000052678.9	chr14	46	-	SNP	Missense	E_1	14651498.0	14651498.0	T	C	ENSMUST00000052678.9:c.124A>G	T42A	14651498.0	14651498.0	T	C	ENSMUST00000052678.9:c.124A>G	T42A	CLINVAR-H0493763	CLINVAR-H0493763-M01-V01	CLINVAR	2001794.0	False	False	False	False	False	61
FLNB	ENSG00000136068.10	ENST00000490882.1	chr3	47	+	True	57994417	57994417	C	T	ENST00000490882.1:c.126C>T	T42delinsT	Silent	E_1	SNP	True	0	Class 0: This mutation can be originally modeled.	41aa	20aa	Flnb	ENSMUSG00000025278.10	ENSMUST00000052678.9	chr14	46	-	SNP	Silent	E_1	14651496.0	14651496.0	G	A	ENSMUST00000052678.9:c.126C>T	T42delinsT	14651496.0	14651496.0	G	A	ENSMUST00000052678.9:c.126C>T	T42delinsT	CLINVAR-H0493764	CLINVAR-H0493764-M01-V01	CLINVAR	1564150.0	False	False	False	False	False	61
FLNB	ENSG00000136068.10	ENST00000490882.1	chr3	47	+	True	57994453	57994453	C	G	ENST00000490882.1:c.162C>G	L54delinsL	Silent	E_1	SNP	True	0	Class 0: This mutation can be originally modeled.	53aa	8aa	Flnb	ENSMUSG00000025278.10	ENSMUST00000052678.9	chr14	46	-	SNP	Silent	E_1	14651460.0	14651460.0	G	C	ENSMUST00000052678.9:c.162C>G	L54delinsL	14651460.0	14651460.0	G	C	ENSMUST00000052678.9:c.162C>G	L54delinsL	CLINVAR-H0493765	CLINVAR-H0493765-M01-V01	CLINVAR	1562625.0	False	False	False	False	False	61
FLNB	ENSG00000136068.10	ENST00000490882.1	chr3	47	+	True	57994453	57994453	C	T	ENST00000490882.1:c.162C>T	L54delinsL	Silent	E_1	SNP	True	0	Class 0: This mutation can be originally modeled.	53aa	8aa	Flnb	ENSMUSG00000025278.10	ENSMUST00000052678.9	chr14	46	-	SNP	Silent	E_1	14651460.0	14651460.0	G	A	ENSMUST00000052678.9:c.162C>T	L54delinsL	14651460.0	14651460.0	G	A	ENSMUST00000052678.9:c.162C>T	L54delinsL	CLINVAR-H0493766	CLINVAR-H0493766-M01-V01	CLINVAR	2187835.0	False	False	False	False	False	61
FLNB	ENSG00000136068.10	ENST00000490882.1	chr3	47	+	True	57994472	57994472	C	G	ENST00000490882.1:c.181C>G	R61G	Missense	E_1	SNP	True	0	Class 0: This mutation can be originally modeled.	60aa	1aa	Flnb	ENSMUSG00000025278.10	ENSMUST00000052678.9	chr14	46	-	SNP	Missense	E_1	14651441.0	14651441.0	G	C	ENSMUST00000052678.9:c.181C>G	R61G	14651441.0	14651441.0	G	C	ENSMUST00000052678.9:c.181C>G	R61G	CLINVAR-H0493767	CLINVAR-H0493767-M01-V01	CLINVAR	2188161.0	False	False	False	False	False	61
FLNB	ENSG00000136068.10	ENST00000490882.1	chr3	47	+	True	57994486	57994486	G	A	ENST00000490882.1:c.195G>A	K65delinsK	Silent	E_1	SNP	True	0	Class 0: This mutation can be originally modeled.	0aa	10aa	Flnb	ENSMUSG00000025278.10	ENSMUST00000052678.9	chr14	46	-	SNP	Silent	E_1	14651427.0	14651427.0	C	T	ENSMUST00000052678.9:c.195G>A	K65delinsK	14651427.0	14651427.0	C	T	ENSMUST00000052678.9:c.195G>A	K65delinsK	CLINVAR-H0493769	CLINVAR-H0493769-M01-V01	CLINVAR	1176159.0	False	False	False	False	False	10
FLNB	ENSG00000136068.10	ENST00000490882.1	chr3	47	+	True	57994490	57994490	C	T	ENST00000490882.1:c.199C>T	H67Y	Missense	E_1	SNP	True	0	Class 0: This mutation can be originally modeled.	2aa	8aa	Flnb	ENSMUSG00000025278.10	ENSMUST00000052678.9	chr14	46	-	SNP	Missense	E_1	14651423.0	14651423.0	G	A	ENSMUST00000052678.9:c.199C>T	H67Y	14651423.0	14651423.0	G	A	ENSMUST00000052678.9:c.199C>T	H67Y	CLINVAR-H0493770	CLINVAR-H0493770-M01-V01	CLINVAR	587608.0	False	False	False	False	False	10
FLNB	ENSG00000136068.10	ENST00000490882.1	chr3	47	+	True	57994496	57994496	C	T	ENST00000490882.1:c.205C>T	R69W	Missense	E_1	SNP	True	0	Class 0: This mutation can be originally modeled.	4aa	6aa	Flnb	ENSMUSG00000025278.10	ENSMUST00000052678.9	chr14	46	-	SNP	Missense	E_1	14651417.0	14651417.0	G	A	ENSMUST00000052678.9:c.205C>T	R69W	14651417.0	14651417.0	G	A	ENSMUST00000052678.9:c.205C>T	R69W	CLINVAR-H0493771	CLINVAR-H0493771-M01-V01	CLINVAR	1460751.0	False	False	False	False	False	10
FLNB	ENSG00000136068.10	ENST00000490882.1	chr3	47	+	True	57994503	57994503	C	G	ENST00000490882.1:c.212C>G	T71S	Missense	E_1	SNP	True	0	Class 0: This mutation can be originally modeled.	6aa	4aa	Flnb	ENSMUSG00000025278.10	ENSMUST00000052678.9	chr14	46	-	SNP	Missense	E_1	14651410.0	14651410.0	G	C	ENSMUST00000052678.9:c.212C>G	T71S	14651410.0	14651410.0	G	C	ENSMUST00000052678.9:c.212C>G	T71S	CLINVAR-H0493772	CLINVAR-H0493772-M01-V01	CLINVAR	1388926.0	False	False	False	False	False	10
FLNB	ENSG00000136068.10	ENST00000490882.1	chr3	47	+	True	57994524	57994524	A	G	ENST00000490882.1:c.233A>G	E78G	Missense	E_1	SNP	True	0	Class 0: This mutation can be originally modeled.	1aa	10aa	Flnb	ENSMUSG00000025278.10	ENSMUST00000052678.9	chr14	46	-	SNP	Missense	E_1	14651389.0	14651389.0	T	C	ENSMUST00000052678.9:c.233A>G	E78G	14651389.0	14651389.0	T	C	ENSMUST00000052678.9:c.233A>G	E78G	CLINVAR-H0493774	CLINVAR-H0493774-M01-V01	CLINVAR	346298.0	False	False	False	False	False	11
FLNB	ENSG00000136068.10	ENST00000490882.1	chr3	47	+	True	57994537	57994537	G	C	ENST00000490882.1:c.246G>C	V82delinsV	Silent	E_1	SNP	True	0	Class 0: This mutation can be originally modeled.	5aa	6aa	Flnb	ENSMUSG00000025278.10	ENSMUST00000052678.9	chr14	46	-	SNP	Silent	E_1	14651376.0	14651376.0	C	G	ENSMUST00000052678.9:c.246G>C	V82delinsV	14651376.0	14651376.0	C	G	ENSMUST00000052678.9:c.246G>C	V82delinsV	CLINVAR-H0493775	CLINVAR-H0493775-M01-V01	CLINVAR	811631.0	False	False	False	False	False	11
FLNB	ENSG00000136068.10	ENST00000490882.1	chr3	47	+	True	57994538	57994538	G	T	ENST00000490882.1:c.247G>T	A83S	Missense	E_1	SNP	True	0	Class 0: This mutation can be originally modeled.	6aa	5aa	Flnb	ENSMUSG00000025278.10	ENSMUST00000052678.9	chr14	46	-	SNP	Missense	E_1	14651375.0	14651375.0	C	A	ENSMUST00000052678.9:c.247G>T	A83S	14651375.0	14651375.0	C	A	ENSMUST00000052678.9:c.247G>T	A83S	CLINVAR-H0493776	CLINVAR-H0493776-M01-V01	CLINVAR	900409.0	False	False	False	False	False	11
FLNB	ENSG00000136068.10	ENST00000490882.1	chr3	47	+	True	57994540	57994540	G	A	ENST00000490882.1:c.249G>A	A83delinsA	Silent	E_1	SNP	True	0	Class 0: This mutation can be originally modeled.	6aa	5aa	Flnb	ENSMUSG00000025278.10	ENSMUST00000052678.9	chr14	46	-	SNP	Silent	E_1	14651373.0	14651373.0	A	T	ENSMUST00000052678.9:c.249T>A	A83delinsA	14651373.0	14651373.0	A	T	ENSMUST00000052678.9:c.249T>A	A83delinsA	CLINVAR-H0493777	CLINVAR-H0493777-M01-V01	CLINVAR	346299.0	False	False	False	False	False	11
FLNB	ENSG00000136068.10	ENST00000490882.1	chr3	47	+	True	57994562	57994562	A	G	ENST00000490882.1:c.271A>G	S91G	Missense	E_1	SNP	True	0	Class 0: This mutation can be originally modeled.	1aa	100aa	Flnb	ENSMUSG00000025278.10	ENSMUST00000052678.9	chr14	46	-	SNP	Missense	E_1	14651351.0	14651351.0	T	C	ENSMUST00000052678.9:c.271A>G	S91G	14651351.0	14651351.0	T	C	ENSMUST00000052678.9:c.271A>G	S91G	CLINVAR-H0493779	CLINVAR-H0493779-M01-V01	CLINVAR	1060773.0	False	False	False	False	False	101
FLNB	ENSG00000136068.10	ENST00000490882.1	chr3	47	+	True	57994564	57994564	C	T	ENST00000490882.1:c.273C>T	S91delinsS	Silent	E_1	SNP	True	0	Class 0: This mutation can be originally modeled.	1aa	100aa	Flnb	ENSMUSG00000025278.10	ENSMUST00000052678.9	chr14	46	-	SNP	Silent	E_1	14651349.0	14651349.0	G	A	ENSMUST00000052678.9:c.273C>T	S91delinsS	14651349.0	14651349.0	G	A	ENSMUST00000052678.9:c.273C>T	S91delinsS	CLINVAR-H0493780	CLINVAR-H0493780-M01-V01	CLINVAR	2015921.0	False	False	False	False	False	101
FLNB	ENSG00000136068.10	ENST00000490882.1	chr3	47	+	True	57994565	57994565	A	G	ENST00000490882.1:c.274A>G	I92V	Missense	E_1	SNP	True	0	Class 0: This mutation can be originally modeled.	2aa	99aa	Flnb	ENSMUSG00000025278.10	ENSMUST00000052678.9	chr14	46	-	SNP	Missense	E_1	14651348.0	14651348.0	T	C	ENSMUST00000052678.9:c.274A>G	I92V	14651348.0	14651348.0	T	C	ENSMUST00000052678.9:c.274A>G	I92V	CLINVAR-H0493781	CLINVAR-H0493781-M01-V01	CLINVAR	506644.0	False	False	False	False	False	101
FLNB	ENSG00000136068.10	ENST00000490882.1	chr3	47	+	True	57994573	57994573	C	T	ENST00000490882.1:c.282C>T	L94delinsL	Silent	E_1	SNP	True	0	Class 0: This mutation can be originally modeled.	4aa	97aa	Flnb	ENSMUSG00000025278.10	ENSMUST00000052678.9	chr14	46	-	SNP	Silent	E_1	14651340.0	14651340.0	G	A	ENSMUST00000052678.9:c.282C>T	L94delinsL	14651340.0	14651340.0	G	A	ENSMUST00000052678.9:c.282C>T	L94delinsL	CLINVAR-H0493782	CLINVAR-H0493782-M01-V01	CLINVAR	386345.0	False	False	False	False	False	101
FLNB	ENSG00000136068.10	ENST00000490882.1	chr3	47	+	True	57994580	57994580	A	G	ENST00000490882.1:c.289A>G	I97V	Missense	E_1	SNP	True	0	Class 0: This mutation can be originally modeled.	7aa	94aa	Flnb	ENSMUSG00000025278.10	ENSMUST00000052678.9	chr14	46	-	SNP	Missense	E_1	14651333.0	14651333.0	T	C	ENSMUST00000052678.9:c.289A>G	I97V	14651333.0	14651333.0	T	C	ENSMUST00000052678.9:c.289A>G	I97V	CLINVAR-H0493783	CLINVAR-H0493783-M01-V01	CLINVAR	1349793.0	False	False	False	False	False	101
FLNB	ENSG00000136068.10	ENST00000490882.1	chr3	47	+	True	58062773	58062773	A	G	ENST00000490882.1:c.293A>G	D98G	Missense	E_2	SNP	True	0	Class 0: This mutation can be originally modeled.	8aa	93aa	Flnb	ENSMUSG00000025278.10	ENSMUST00000052678.9	chr14	46	-	SNP	Missense	E_2	14602236.0	14602236.0	T	C	ENSMUST00000052678.9:c.293A>G	D98G	14602236.0	14602236.0	T	C	ENSMUST00000052678.9:c.293A>G	D98G	CLINVAR-H0493799	CLINVAR-H0493799-M01-V01	CLINVAR	1719309.0	False	False	False	False	False	101
FLNB	ENSG00000136068.10	ENST00000490882.1	chr3	47	+	True	58062797	58062797	A	G	ENST00000490882.1:c.317A>G	N106S	Missense	E_2	SNP	True	0	Class 0: This mutation can be originally modeled.	16aa	85aa	Flnb	ENSMUSG00000025278.10	ENSMUST00000052678.9	chr14	46	-	SNP	Missense	E_2	14602212.0	14602212.0	T	C	ENSMUST00000052678.9:c.317A>G	N106S	14602212.0	14602212.0	T	C	ENSMUST00000052678.9:c.317A>G	N106S	CLINVAR-H0493800	CLINVAR-H0493800-M01-V01	CLINVAR	2172466.0	False	False	False	False	False	101
FLNB	ENSG00000136068.10	ENST00000490882.1	chr3	47	+	True	58062842	58062842	A	T	ENST00000490882.1:c.362A>T	Y121F	Missense	E_2	SNP	True	0	Class 0: This mutation can be originally modeled.	31aa	70aa	Flnb	ENSMUSG00000025278.10	ENSMUST00000052678.9	chr14	46	-	SNP	Missense	E_2	14602167.0	14602167.0	T	A	ENSMUST00000052678.9:c.362A>T	Y121F	14602167.0	14602167.0	T	A	ENSMUST00000052678.9:c.362A>T	Y121F	CLINVAR-H0493801	CLINVAR-H0493801-M01-V01	CLINVAR	258107.0	False	False	False	False	False	101
FLNB	ENSG00000136068.10	ENST00000490882.1	chr3	47	+	True	58062844	58062844	T	G	ENST00000490882.1:c.364T>G	S122A	Missense	E_2	SNP	True	0	Class 0: This mutation can be originally modeled.	32aa	69aa	Flnb	ENSMUSG00000025278.10	ENSMUST00000052678.9	chr14	46	-	SNP	Missense	E_2	14602165.0	14602165.0	A	C	ENSMUST00000052678.9:c.364T>G	S122A	14602165.0	14602165.0	A	C	ENSMUST00000052678.9:c.364T>G	S122A	CLINVAR-H0493802	CLINVAR-H0493802-M01-V01	CLINVAR	1301866.0	False	False	False	False	False	101
FLNB	ENSG00000136068.10	ENST00000490882.1	chr3	47	+	True	58062900	58062900	G	A	ENST00000490882.1:c.420G>A	T140delinsT	Silent	E_2	SNP	True	0	Class 0: This mutation can be originally modeled.	50aa	51aa	Flnb	ENSMUSG00000025278.10	ENSMUST00000052678.9	chr14	46	-	SNP	Silent	E_2	14602109.0	14602109.0	T	T	ENSMUST00000052678.9:c.420A>A	T140delinsT	14602109.0	14602109.0	T	T	ENSMUST00000052678.9:c.420A>A	T140delinsT	CLINVAR-H0493805	CLINVAR-H0493805-M01-V01	CLINVAR	736702.0	False	False	False	False	False	101
FLNB	ENSG00000136068.10	ENST00000490882.1	chr3	47	+	True	58062922	58062922	T	A	ENST00000490882.1:c.442T>A	W148R	Missense	E_2	SNP	True	0	Class 0: This mutation can be originally modeled.	58aa	43aa	Flnb	ENSMUSG00000025278.10	ENSMUST00000052678.9	chr14	46	-	SNP	Missense	E_2	14602087.0	14602087.0	A	T	ENSMUST00000052678.9:c.442T>A	W148R	14602087.0	14602087.0	A	T	ENSMUST00000052678.9:c.442T>A	W148R	CLINVAR-H0493806	CLINVAR-H0493806-M01-V01	CLINVAR	21282.0	False	False	False	False	False	101
FLNB	ENSG00000136068.10	ENST00000490882.1	chr3	47	+	True	58062933	58062933	C	A	ENST00000490882.1:c.453C>A	N151K	Missense	E_2	SNP	True	0	Class 0: This mutation can be originally modeled.	61aa	40aa	Flnb	ENSMUSG00000025278.10	ENSMUST00000052678.9	chr14	46	-	SNP	Missense	E_2	14602076.0	14602076.0	G	T	ENSMUST00000052678.9:c.453C>A	N151K	14602076.0	14602076.0	G	T	ENSMUST00000052678.9:c.453C>A	N151K	CLINVAR-H0493807	CLINVAR-H0493807-M01-V01	CLINVAR	1224460.0	False	False	False	False	False	101
FLNB	ENSG00000136068.10	ENST00000490882.1	chr3	47	+	True	58062938	58062938	T	A	ENST00000490882.1:c.458T>A	I153N	Missense	E_2	SNP	True	0	Class 0: This mutation can be originally modeled.	63aa	38aa	Flnb	ENSMUSG00000025278.10	ENSMUST00000052678.9	chr14	46	-	SNP	Missense	E_2	14602071.0	14602071.0	A	T	ENSMUST00000052678.9:c.458T>A	I153N	14602071.0	14602071.0	A	T	ENSMUST00000052678.9:c.458T>A	I153N	CLINVAR-H0493808	CLINVAR-H0493808-M01-V01	CLINVAR	1307396.0	False	False	False	False	False	101
FLNB	ENSG00000136068.10	ENST00000490882.1	chr3	47	+	True	58062952	58062952	A	G	ENST00000490882.1:c.472A>G	I158V	Missense	E_2	SNP	True	0	Class 0: This mutation can be originally modeled.	68aa	33aa	Flnb	ENSMUSG00000025278.10	ENSMUST00000052678.9	chr14	46	-	SNP	Missense	E_2	14602057.0	14602057.0	T	C	ENSMUST00000052678.9:c.472A>G	I158V	14602057.0	14602057.0	T	C	ENSMUST00000052678.9:c.472A>G	I158V	CLINVAR-H0493809	CLINVAR-H0493809-M01-V01	CLINVAR	1718781.0	False	False	False	False	False	101
FLNB	ENSG00000136068.10	ENST00000490882.1	chr3	47	+	True	58062957	58062957	C	G	ENST00000490882.1:c.477C>G	T159delinsT	Silent	E_2	SNP	True	0	Class 0: This mutation can be originally modeled.	69aa	32aa	Flnb	ENSMUSG00000025278.10	ENSMUST00000052678.9	chr14	46	-	SNP	Silent	E_2	14602052.0	14602052.0	A	C	ENSMUST00000052678.9:c.477T>G	T159delinsT	14602052.0	14602052.0	A	C	ENSMUST00000052678.9:c.477T>G	T159delinsT	CLINVAR-H0493810	CLINVAR-H0493810-M01-V01	CLINVAR	1977136.0	False	False	False	False	False	101
FLNB	ENSG00000136068.10	ENST00000490882.1	chr3	47	+	True	58062958	58062958	A	G	ENST00000490882.1:c.478A>G	N160D	Missense	E_2	SNP	True	0	Class 0: This mutation can be originally modeled.	70aa	31aa	Flnb	ENSMUSG00000025278.10	ENSMUST00000052678.9	chr14	46	-	SNP	Missense	E_2	14602051.0	14602051.0	T	C	ENSMUST00000052678.9:c.478A>G	N160D	14602051.0	14602051.0	T	C	ENSMUST00000052678.9:c.478A>G	N160D	CLINVAR-H0493811	CLINVAR-H0493811-M01-V01	CLINVAR	2502610.0	False	False	False	False	False	101
FLNB	ENSG00000136068.10	ENST00000490882.1	chr3	47	+	True	58062959	58062959	A	C	ENST00000490882.1:c.479A>C	N160T	Missense	E_2	SNP	True	0	Class 0: This mutation can be originally modeled.	70aa	31aa	Flnb	ENSMUSG00000025278.10	ENSMUST00000052678.9	chr14	46	-	SNP	Missense	E_2	14602050.0	14602050.0	T	G	ENSMUST00000052678.9:c.479A>C	N160T	14602050.0	14602050.0	T	G	ENSMUST00000052678.9:c.479A>C	N160T	CLINVAR-H0493812	CLINVAR-H0493812-M01-V01	CLINVAR	1047584.0	False	False	False	False	False	101
FLNB	ENSG00000136068.10	ENST00000490882.1	chr3	47	+	True	58062962	58062962	T	G	ENST00000490882.1:c.482T>G	F161C	Missense	E_2	SNP	True	0	Class 0: This mutation can be originally modeled.	71aa	30aa	Flnb	ENSMUSG00000025278.10	ENSMUST00000052678.9	chr14	46	-	SNP	Missense	E_2	14602047.0	14602047.0	A	C	ENSMUST00000052678.9:c.482T>G	F161C	14602047.0	14602047.0	A	C	ENSMUST00000052678.9:c.482T>G	F161C	CLINVAR-H0493813	CLINVAR-H0493813-M01-V01	CLINVAR	6398.0	False	False	False	False	False	101
FLNB	ENSG00000136068.10	ENST00000490882.1	chr3	47	+	True	58062964	58062964	A	T	ENST00000490882.1:c.484A>T	N162Y	Missense	E_2	SNP	True	0	Class 0: This mutation can be originally modeled.	72aa	29aa	Flnb	ENSMUSG00000025278.10	ENSMUST00000052678.9	chr14	46	-	SNP	Missense	E_2	14602045.0	14602045.0	T	A	ENSMUST00000052678.9:c.484A>T	N162Y	14602045.0	14602045.0	T	A	ENSMUST00000052678.9:c.484A>T	N162Y	CLINVAR-H0493814	CLINVAR-H0493814-M01-V01	CLINVAR	1303374.0	False	False	False	False	False	101
FLNB	ENSG00000136068.10	ENST00000490882.1	chr3	47	+	True	58062972	58062972	C	G	ENST00000490882.1:c.492C>G	N164K	Missense	E_2	SNP	True	0	Class 0: This mutation can be originally modeled.	74aa	27aa	Flnb	ENSMUSG00000025278.10	ENSMUST00000052678.9	chr14	46	-	SNP	Missense	E_2	14602037.0	14602037.0	G	C	ENSMUST00000052678.9:c.492C>G	N164K	14602037.0	14602037.0	G	C	ENSMUST00000052678.9:c.492C>G	N164K	CLINVAR-H0493815	CLINVAR-H0493815-M01-V01	CLINVAR	284104.0	False	False	False	False	False	101
FLNB	ENSG00000136068.10	ENST00000490882.1	chr3	47	+	True	58062978	58062978	A	T	ENST00000490882.1:c.498A>T	Q166H	Missense	E_2	SNP	True	0	Class 0: This mutation can be originally modeled.	76aa	25aa	Flnb	ENSMUSG00000025278.10	ENSMUST00000052678.9	chr14	46	-	SNP	Missense	E_2	14602031.0	14602031.0	T	A	ENSMUST00000052678.9:c.498A>T	Q166H	14602031.0	14602031.0	T	A	ENSMUST00000052678.9:c.498A>T	Q166H	CLINVAR-H0493816	CLINVAR-H0493816-M01-V01	CLINVAR	1022038.0	False	False	False	False	False	101
FLNB	ENSG00000136068.10	ENST00000490882.1	chr3	47	+	True	58062980	58062980	A	G	ENST00000490882.1:c.500A>G	D167G	Missense	E_2	SNP	True	0	Class 0: This mutation can be originally modeled.	77aa	24aa	Flnb	ENSMUSG00000025278.10	ENSMUST00000052678.9	chr14	46	-	SNP	Missense	E_2	14602029.0	14602029.0	T	C	ENSMUST00000052678.9:c.500A>G	D167G	14602029.0	14602029.0	T	C	ENSMUST00000052678.9:c.500A>G	D167G	CLINVAR-H0493817	CLINVAR-H0493817-M01-V01	CLINVAR	1067019.0	False	False	False	False	False	101
FLNB	ENSG00000136068.10	ENST00000490882.1	chr3	47	+	True	58062981	58062981	C	A	ENST00000490882.1:c.501C>A	D167E	Missense	E_2	SNP	True	0	Class 0: This mutation can be originally modeled.	77aa	24aa	Flnb	ENSMUSG00000025278.10	ENSMUST00000052678.9	chr14	46	-	SNP	Missense	E_2	14602028.0	14602028.0	A	T	ENSMUST00000052678.9:c.501T>A	D167E	14602028.0	14602028.0	A	T	ENSMUST00000052678.9:c.501T>A	D167E	CLINVAR-H0493818	CLINVAR-H0493818-M01-V01	CLINVAR	1048081.0	False	False	False	False	False	101
FLNB	ENSG00000136068.10	ENST00000490882.1	chr3	47	+	True	58062981	58062981	C	G	ENST00000490882.1:c.501C>G	D167E	Missense	E_2	SNP	True	0	Class 0: This mutation can be originally modeled.	77aa	24aa	Flnb	ENSMUSG00000025278.10	ENSMUST00000052678.9	chr14	46	-	SNP	Missense	E_2	14602028.0	14602028.0	A	C	ENSMUST00000052678.9:c.501T>G	D167E	14602028.0	14602028.0	A	C	ENSMUST00000052678.9:c.501T>G	D167E	CLINVAR-H0493819	CLINVAR-H0493819-M01-V01	CLINVAR	1457383.0	False	False	False	False	False	101
FLNB	ENSG00000136068.10	ENST00000490882.1	chr3	47	+	True	58062982	58062982	G	A	ENST00000490882.1:c.502G>A	G168S	Missense	E_2	SNP	True	0	Class 0: This mutation can be originally modeled.	78aa	23aa	Flnb	ENSMUSG00000025278.10	ENSMUST00000052678.9	chr14	46	-	SNP	Missense	E_2	14602027.0	14602027.0	C	T	ENSMUST00000052678.9:c.502G>A	G168S	14602027.0	14602027.0	C	T	ENSMUST00000052678.9:c.502G>A	G168S	CLINVAR-H0493820	CLINVAR-H0493820-M01-V01	CLINVAR	38961.0	False	False	False	False	False	101
FLNB	ENSG00000136068.10	ENST00000490882.1	chr3	47	+	True	58062982	58062982	G	T	ENST00000490882.1:c.502G>T	G168C	Missense	E_2	SNP	True	0	Class 0: This mutation can be originally modeled.	78aa	23aa	Flnb	ENSMUSG00000025278.10	ENSMUST00000052678.9	chr14	46	-	SNP	Missense	E_2	14602027.0	14602027.0	C	A	ENSMUST00000052678.9:c.502G>T	G168C	14602027.0	14602027.0	C	A	ENSMUST00000052678.9:c.502G>T	G168C	CLINVAR-H0493821	CLINVAR-H0493821-M01-V01	CLINVAR	812028.0	False	False	False	False	False	101
FLNB	ENSG00000136068.10	ENST00000490882.1	chr3	47	+	True	58062990	58062990	C	T	ENST00000490882.1:c.510C>T	A170delinsA	Silent	E_2	SNP	True	0	Class 0: This mutation can be originally modeled.	80aa	21aa	Flnb	ENSMUSG00000025278.10	ENSMUST00000052678.9	chr14	46	-	SNP	Silent	E_2	14602019.0	14602019.0	G	A	ENSMUST00000052678.9:c.510C>T	A170delinsA	14602019.0	14602019.0	G	A	ENSMUST00000052678.9:c.510C>T	A170delinsA	CLINVAR-H0493822	CLINVAR-H0493822-M01-V01	CLINVAR	1572981.0	False	False	False	False	False	101
FLNB	ENSG00000136068.10	ENST00000490882.1	chr3	47	+	True	58062995	58062995	G	T	ENST00000490882.1:c.515G>T	G172V	Missense	E_2	SNP	True	0	Class 0: This mutation can be originally modeled.	82aa	19aa	Flnb	ENSMUSG00000025278.10	ENSMUST00000052678.9	chr14	46	-	SNP	Missense	E_2	14602014.0	14602014.0	C	A	ENSMUST00000052678.9:c.515G>T	G172V	14602014.0	14602014.0	C	A	ENSMUST00000052678.9:c.515G>T	G172V	CLINVAR-H0493825	CLINVAR-H0493825-M01-V01	CLINVAR	2083254.0	False	False	False	False	False	101
FLNB	ENSG00000136068.10	ENST00000490882.1	chr3	47	+	True	58062997	58062997	G	A	ENST00000490882.1:c.517G>A	A173T	Missense	E_2	SNP	True	0	Class 0: This mutation can be originally modeled.	83aa	18aa	Flnb	ENSMUSG00000025278.10	ENSMUST00000052678.9	chr14	46	-	SNP	Missense	E_2	14602012.0	14602012.0	C	T	ENSMUST00000052678.9:c.517G>A	A173T	14602012.0	14602012.0	C	T	ENSMUST00000052678.9:c.517G>A	A173T	CLINVAR-H0493826	CLINVAR-H0493826-M01-V01	CLINVAR	126375.0	False	False	False	False	False	101
FLNB	ENSG00000136068.10	ENST00000490882.1	chr3	47	+	True	58062998	58062998	C	T	ENST00000490882.1:c.518C>T	A173V	Missense	E_2	SNP	True	0	Class 0: This mutation can be originally modeled.	83aa	18aa	Flnb	ENSMUSG00000025278.10	ENSMUST00000052678.9	chr14	46	-	SNP	Missense	E_2	14602011.0	14602011.0	G	A	ENSMUST00000052678.9:c.518C>T	A173V	14602011.0	14602011.0	G	A	ENSMUST00000052678.9:c.518C>T	A173V	CLINVAR-H0493827	CLINVAR-H0493827-M01-V01	CLINVAR	6400.0	False	False	False	False	False	101
FLNB	ENSG00000136068.10	ENST00000490882.1	chr3	47	+	True	58063013	58063013	G	C	ENST00000490882.1:c.533G>C	C178S	Missense	E_2	SNP	True	0	Class 0: This mutation can be originally modeled.	88aa	13aa	Flnb	ENSMUSG00000025278.10	ENSMUST00000052678.9	chr14	46	-	SNP	Missense	E_2	14601996.0	14601996.0	C	G	ENSMUST00000052678.9:c.533G>C	C178S	14601996.0	14601996.0	C	G	ENSMUST00000052678.9:c.533G>C	C178S	CLINVAR-H0493828	CLINVAR-H0493828-M01-V01	CLINVAR	1386050.0	False	False	False	False	False	101
FLNB	ENSG00000136068.10	ENST00000490882.1	chr3	47	+	True	58064444	58064444	G	T	ENST00000490882.1:c.542G>T	G181V	Missense	E_3	SNP	True	0	Class 0: This mutation can be originally modeled.	91aa	10aa	Flnb	ENSMUSG00000025278.10	ENSMUST00000052678.9	chr14	46	-	SNP	Missense	E_3	14599993.0	14599993.0	C	A	ENSMUST00000052678.9:c.542G>T	G181V	14599993.0	14599993.0	C	A	ENSMUST00000052678.9:c.542G>T	G181V	CLINVAR-H0493841	CLINVAR-H0493841-M01-V01	CLINVAR	21290.0	False	False	False	False	False	101
FLNB	ENSG00000136068.10	ENST00000490882.1	chr3	47	+	True	58064446	58064446	C	T	ENST00000490882.1:c.544C>T	L182delinsL	Silent	E_3	SNP	True	0	Class 0: This mutation can be originally modeled.	92aa	9aa	Flnb	ENSMUSG00000025278.10	ENSMUST00000052678.9	chr14	46	-	SNP	Silent	E_3	14599991.0	14599991.0	G	A	ENSMUST00000052678.9:c.544C>T	L182delinsL	14599991.0	14599991.0	G	A	ENSMUST00000052678.9:c.544C>T	L182delinsL	CLINVAR-H0493842	CLINVAR-H0493842-M01-V01	CLINVAR	346300.0	False	False	False	False	False	101
FLNB	ENSG00000136068.10	ENST00000490882.1	chr3	47	+	True	58064447	58064447	T	G	ENST00000490882.1:c.545T>G	L182R	Missense	E_3	SNP	True	0	Class 0: This mutation can be originally modeled.	92aa	9aa	Flnb	ENSMUSG00000025278.10	ENSMUST00000052678.9	chr14	46	-	SNP	Missense	E_3	14599990.0	14599990.0	A	C	ENSMUST00000052678.9:c.545T>G	L182R	14599990.0	14599990.0	A	C	ENSMUST00000052678.9:c.545T>G	L182R	CLINVAR-H0493843	CLINVAR-H0493843-M01-V01	CLINVAR	2431809.0	False	False	False	False	False	101
FLNB	ENSG00000136068.10	ENST00000490882.1	chr3	47	+	True	58064448	58064448	G	C	ENST00000490882.1:c.546G>C	L182delinsL	Silent	E_3	SNP	True	0	Class 0: This mutation can be originally modeled.	92aa	9aa	Flnb	ENSMUSG00000025278.10	ENSMUST00000052678.9	chr14	46	-	SNP	Silent	E_3	14599989.0	14599989.0	C	G	ENSMUST00000052678.9:c.546G>C	L182delinsL	14599989.0	14599989.0	C	G	ENSMUST00000052678.9:c.546G>C	L182delinsL	CLINVAR-H0493844	CLINVAR-H0493844-M01-V01	CLINVAR	1979147.0	False	False	False	False	False	101
FLNB	ENSG00000136068.10	ENST00000490882.1	chr3	47	+	True	58064451	58064451	C	G	ENST00000490882.1:c.549C>G	C183W	Missense	E_3	SNP	True	0	Class 0: This mutation can be originally modeled.	93aa	8aa	Flnb	ENSMUSG00000025278.10	ENSMUST00000052678.9	chr14	46	-	SNP	Missense	E_3	14599986.0	14599986.0	G	C	ENSMUST00000052678.9:c.549C>G	C183W	14599986.0	14599986.0	G	C	ENSMUST00000052678.9:c.549C>G	C183W	CLINVAR-H0493845	CLINVAR-H0493845-M01-V01	CLINVAR	21291.0	False	False	False	False	False	101
FLNB	ENSG00000136068.10	ENST00000490882.1	chr3	47	+	True	58064464	58064464	T	A	ENST00000490882.1:c.562T>A	S188T	Missense	E_3	SNP	True	0	Class 0: This mutation can be originally modeled.	98aa	3aa	Flnb	ENSMUSG00000025278.10	ENSMUST00000052678.9	chr14	46	-	SNP	Missense	E_3	14599973.0	14599973.0	A	T	ENSMUST00000052678.9:c.562T>A	S188T	14599973.0	14599973.0	A	T	ENSMUST00000052678.9:c.562T>A	S188T	CLINVAR-H0493846	CLINVAR-H0493846-M01-V01	CLINVAR	2186687.0	False	False	False	False	False	101
FLNB	ENSG00000136068.10	ENST00000490882.1	chr3	47	+	True	58064465	58064465	C	G	ENST00000490882.1:c.563C>G	S188C	Missense	E_3	SNP	True	0	Class 0: This mutation can be originally modeled.	98aa	3aa	Flnb	ENSMUSG00000025278.10	ENSMUST00000052678.9	chr14	46	-	SNP	Missense	E_3	14599972.0	14599972.0	G	C	ENSMUST00000052678.9:c.563C>G	S188C	14599972.0	14599972.0	G	C	ENSMUST00000052678.9:c.563C>G	S188C	CLINVAR-H0493847	CLINVAR-H0493847-M01-V01	CLINVAR	900476.0	False	False	False	False	False	101
FLNB	ENSG00000136068.10	ENST00000490882.1	chr3	47	+	True	58064473	58064473	C	A	ENST00000490882.1:c.571C>A	P191T	Missense	E_3	SNP	True	0	Class 0: This mutation can be originally modeled.	101aa	0aa	Flnb	ENSMUSG00000025278.10	ENSMUST00000052678.9	chr14	46	-	SNP	Missense	E_3	14599964.0	14599964.0	G	T	ENSMUST00000052678.9:c.571C>A	P191T	14599964.0	14599964.0	G	T	ENSMUST00000052678.9:c.571C>A	P191T	CLINVAR-H0493848	CLINVAR-H0493848-M01-V01	CLINVAR	1723673.0	False	False	False	False	False	101
FLNB	ENSG00000136068.10	ENST00000490882.1	chr3	47	+	True	58064474	58064474	C	T	ENST00000490882.1:c.572C>T	P191L	Missense	E_3	SNP	True	0	Class 0: This mutation can be originally modeled.	101aa	0aa	Flnb	ENSMUSG00000025278.10	ENSMUST00000052678.9	chr14	46	-	SNP	Missense	E_3	14599963.0	14599963.0	G	A	ENSMUST00000052678.9:c.572C>T	P191L	14599963.0	14599963.0	G	A	ENSMUST00000052678.9:c.572C>T	P191L	CLINVAR-H0493849	CLINVAR-H0493849-M01-V01	CLINVAR	372794.0	False	False	False	False	False	101
FLNB	ENSG00000136068.10	ENST00000490882.1	chr3	47	+	True	58064475	58064475	G	A	ENST00000490882.1:c.573G>A	P191delinsP	Silent	E_3	SNP	True	0	Class 0: This mutation can be originally modeled.	101aa	0aa	Flnb	ENSMUSG00000025278.10	ENSMUST00000052678.9	chr14	46	-	SNP	Silent	E_3	14599962.0	14599962.0	T	T	ENSMUST00000052678.9:c.573A>A	P191delinsP	14599962.0	14599962.0	T	T	ENSMUST00000052678.9:c.573A>A	P191delinsP	CLINVAR-H0493850	CLINVAR-H0493850-M01-V01	CLINVAR	2060071.0	False	False	False	False	False	101
FLNB	ENSG00000136068.10	ENST00000490882.1	chr3	47	+	True	58064485	58064485	G	A	ENST00000490882.1:c.583G>A	V195M	Missense	E_3	SNP	True	0	Class 0: This mutation can be originally modeled.	2aa	108aa	Flnb	ENSMUSG00000025278.10	ENSMUST00000052678.9	chr14	46	-	SNP	Missense	E_3	14599952.0	14599952.0	C	T	ENSMUST00000052678.9:c.583G>A	V195M	14599952.0	14599952.0	C	T	ENSMUST00000052678.9:c.583G>A	V195M	CLINVAR-H0493852	CLINVAR-H0493852-M01-V01	CLINVAR	1405766.0	False	False	False	False	False	110
FLNB	ENSG00000136068.10	ENST00000490882.1	chr3	47	+	True	58064493	58064493	T	A	ENST00000490882.1:c.591T>A	N197K	Missense	E_3	SNP	True	0	Class 0: This mutation can be originally modeled.	4aa	106aa	Flnb	ENSMUSG00000025278.10	ENSMUST00000052678.9	chr14	46	-	SNP	Missense	E_3	14599944.0	14599944.0	A	T	ENSMUST00000052678.9:c.591T>A	N197K	14599944.0	14599944.0	A	T	ENSMUST00000052678.9:c.591T>A	N197K	CLINVAR-H0493853	CLINVAR-H0493853-M01-V01	CLINVAR	1683439.0	False	False	False	False	False	110
FLNB	ENSG00000136068.10	ENST00000490882.1	chr3	47	+	True	58064504	58064504	C	T	ENST00000490882.1:c.602C>T	A201V	Missense	E_3	SNP	True	0	Class 0: This mutation can be originally modeled.	8aa	102aa	Flnb	ENSMUSG00000025278.10	ENSMUST00000052678.9	chr14	46	-	SNP	Missense	E_3	14599933.0	14599933.0	G	A	ENSMUST00000052678.9:c.602C>T	A201V	14599933.0	14599933.0	G	A	ENSMUST00000052678.9:c.602C>T	A201V	CLINVAR-H0493854	CLINVAR-H0493854-M01-V01	CLINVAR	21293.0	False	False	False	False	False	110
FLNB	ENSG00000136068.10	ENST00000490882.1	chr3	47	+	True	58064506	58064506	A	G	ENST00000490882.1:c.604A>G	M202V	Missense	E_3	SNP	True	0	Class 0: This mutation can be originally modeled.	9aa	101aa	Flnb	ENSMUSG00000025278.10	ENSMUST00000052678.9	chr14	46	-	SNP	Missense	E_3	14599931.0	14599931.0	T	C	ENSMUST00000052678.9:c.604A>G	M202V	14599931.0	14599931.0	T	C	ENSMUST00000052678.9:c.604A>G	M202V	CLINVAR-H0493855	CLINVAR-H0493855-M01-V01	CLINVAR	6401.0	False	False	False	False	False	110
FLNB	ENSG00000136068.10	ENST00000490882.1	chr3	47	+	True	58064507	58064507	T	C	ENST00000490882.1:c.605T>C	M202T	Missense	E_3	SNP	True	0	Class 0: This mutation can be originally modeled.	9aa	101aa	Flnb	ENSMUSG00000025278.10	ENSMUST00000052678.9	chr14	46	-	SNP	Missense	E_3	14599930.0	14599930.0	A	G	ENSMUST00000052678.9:c.605T>C	M202T	14599930.0	14599930.0	A	G	ENSMUST00000052678.9:c.605T>C	M202T	CLINVAR-H0493856	CLINVAR-H0493856-M01-V01	CLINVAR	1224317.0	False	False	False	False	False	110
FLNB	ENSG00000136068.10	ENST00000490882.1	chr3	47	+	True	58064510	58064510	A	C	ENST00000490882.1:c.608A>C	Q203P	Missense	E_3	SNP	True	0	Class 0: This mutation can be originally modeled.	10aa	100aa	Flnb	ENSMUSG00000025278.10	ENSMUST00000052678.9	chr14	46	-	SNP	Missense	E_3	14599927.0	14599927.0	T	G	ENSMUST00000052678.9:c.608A>C	Q203P	14599927.0	14599927.0	T	G	ENSMUST00000052678.9:c.608A>C	Q203P	CLINVAR-H0493857	CLINVAR-H0493857-M01-V01	CLINVAR	21294.0	False	False	False	False	False	110
FLNB	ENSG00000136068.10	ENST00000490882.1	chr3	47	+	True	58064511	58064511	G	T	ENST00000490882.1:c.609G>T	Q203H	Missense	E_3	SNP	True	0	Class 0: This mutation can be originally modeled.	10aa	100aa	Flnb	ENSMUSG00000025278.10	ENSMUST00000052678.9	chr14	46	-	SNP	Missense	E_3	14599926.0	14599926.0	C	A	ENSMUST00000052678.9:c.609G>T	Q203H	14599926.0	14599926.0	C	A	ENSMUST00000052678.9:c.609G>T	Q203H	CLINVAR-H0493858	CLINVAR-H0493858-M01-V01	CLINVAR	1463162.0	False	False	False	False	False	110
FLNB	ENSG00000136068.10	ENST00000490882.1	chr3	47	+	True	58064515	58064515	G	T	ENST00000490882.1:c.613G>T	A205S	Missense	E_3	SNP	True	0	Class 0: This mutation can be originally modeled.	12aa	98aa	Flnb	ENSMUSG00000025278.10	ENSMUST00000052678.9	chr14	46	-	SNP	Missense	E_3	14599922.0	14599922.0	C	A	ENSMUST00000052678.9:c.613G>T	A205S	14599922.0	14599922.0	C	A	ENSMUST00000052678.9:c.613G>T	A205S	CLINVAR-H0493859	CLINVAR-H0493859-M01-V01	CLINVAR	1452279.0	False	False	False	False	False	110
FLNB	ENSG00000136068.10	ENST00000490882.1	chr3	47	+	True	58064531	58064531	G	T	ENST00000490882.1:c.629G>T	G210V	Missense	E_3	SNP	True	0	Class 0: This mutation can be originally modeled.	17aa	93aa	Flnb	ENSMUSG00000025278.10	ENSMUST00000052678.9	chr14	46	-	SNP	Missense	E_3	14599906.0	14599906.0	C	A	ENSMUST00000052678.9:c.629G>T	G210V	14599906.0	14599906.0	C	A	ENSMUST00000052678.9:c.629G>T	G210V	CLINVAR-H0493860	CLINVAR-H0493860-M01-V01	CLINVAR	21295.0	False	False	False	False	False	110
FLNB	ENSG00000136068.10	ENST00000490882.1	chr3	47	+	True	58064539	58064539	C	T	ENST00000490882.1:c.637C>T	Q213*	Nonsense	E_3	SNP	True	0	Class 0: This mutation can be originally modeled.	20aa	90aa	Flnb	ENSMUSG00000025278.10	ENSMUST00000052678.9	chr14	46	-	SNP	Nonsense	E_3	14599898.0	14599898.0	G	A	ENSMUST00000052678.9:c.637C>T	Q213*	14599898.0	14599898.0	G	A	ENSMUST00000052678.9:c.637C>T	Q213*	CLINVAR-H0493861	CLINVAR-H0493861-M01-V01	CLINVAR	2629167.0	False	False	False	False	False	110
FLNB	ENSG00000136068.10	ENST00000490882.1	chr3	47	+	True	58067360	58067360	T	A	ENST00000490882.1:c.644T>A	I215N	Missense	E_4	SNP	True	0	Class 0: This mutation can be originally modeled.	22aa	88aa	Flnb	ENSMUSG00000025278.10	ENSMUST00000052678.9	chr14	46	-	SNP	Missense	E_4	14596424.0	14596424.0	A	T	ENSMUST00000052678.9:c.644T>A	I215N	14596424.0	14596424.0	A	T	ENSMUST00000052678.9:c.644T>A	I215N	CLINVAR-H0493867	CLINVAR-H0493867-M01-V01	CLINVAR	932049.0	False	False	False	False	False	110
FLNB	ENSG00000136068.10	ENST00000490882.1	chr3	47	+	True	58067363	58067363	C	T	ENST00000490882.1:c.647C>T	T216I	Missense	E_4	SNP	True	0	Class 0: This mutation can be originally modeled.	23aa	87aa	Flnb	ENSMUSG00000025278.10	ENSMUST00000052678.9	chr14	46	-	SNP	Missense	E_4	14596421.0	14596421.0	G	A	ENSMUST00000052678.9:c.647C>T	T216I	14596421.0	14596421.0	G	A	ENSMUST00000052678.9:c.647C>T	T216I	CLINVAR-H0493868	CLINVAR-H0493868-M01-V01	CLINVAR	2499921.0	False	False	False	False	False	110
FLNB	ENSG00000136068.10	ENST00000490882.1	chr3	47	+	True	58067366	58067366	C	T	ENST00000490882.1:c.650C>T	P217L	Missense	E_4	SNP	True	0	Class 0: This mutation can be originally modeled.	24aa	86aa	Flnb	ENSMUSG00000025278.10	ENSMUST00000052678.9	chr14	46	-	SNP	Missense	E_4	14596418.0	14596418.0	G	A	ENSMUST00000052678.9:c.650C>T	P217L	14596418.0	14596418.0	G	A	ENSMUST00000052678.9:c.650C>T	P217L	CLINVAR-H0493869	CLINVAR-H0493869-M01-V01	CLINVAR	1352565.0	False	False	False	False	False	110
FLNB	ENSG00000136068.10	ENST00000490882.1	chr3	47	+	True	58067384	58067384	C	T	ENST00000490882.1:c.668C>T	P223L	Missense	E_4	SNP	True	0	Class 0: This mutation can be originally modeled.	30aa	80aa	Flnb	ENSMUSG00000025278.10	ENSMUST00000052678.9	chr14	46	-	SNP	Missense	E_4	14596400.0	14596400.0	G	A	ENSMUST00000052678.9:c.668C>T	P223L	14596400.0	14596400.0	G	A	ENSMUST00000052678.9:c.668C>T	P223L	CLINVAR-H0493870	CLINVAR-H0493870-M01-V01	CLINVAR	1425856.0	False	False	False	False	False	110
FLNB	ENSG00000136068.10	ENST00000490882.1	chr3	47	+	True	58067385	58067385	G	A	ENST00000490882.1:c.669G>A	P223delinsP	Silent	E_4	SNP	True	0	Class 0: This mutation can be originally modeled.	30aa	80aa	Flnb	ENSMUSG00000025278.10	ENSMUST00000052678.9	chr14	46	-	SNP	Silent	E_4	14596399.0	14596399.0	C	T	ENSMUST00000052678.9:c.669G>A	P223delinsP	14596399.0	14596399.0	C	T	ENSMUST00000052678.9:c.669G>A	P223delinsP	CLINVAR-H0493871	CLINVAR-H0493871-M01-V01	CLINVAR	258118.0	False	False	False	False	False	110
FLNB	ENSG00000136068.10	ENST00000490882.1	chr3	47	+	True	58067395	58067395	G	A	ENST00000490882.1:c.679G>A	E227K	Missense	E_4	SNP	True	0	Class 0: This mutation can be originally modeled.	34aa	76aa	Flnb	ENSMUSG00000025278.10	ENSMUST00000052678.9	chr14	46	-	SNP	Missense	E_4	14596389.0	14596389.0	C	T	ENSMUST00000052678.9:c.679G>A	E227K	14596389.0	14596389.0	C	T	ENSMUST00000052678.9:c.679G>A	E227K	CLINVAR-H0493872	CLINVAR-H0493872-M01-V01	CLINVAR	6405.0	False	False	False	False	False	110
FLNB	ENSG00000136068.10	ENST00000490882.1	chr3	47	+	True	58067400	58067400	C	T	ENST00000490882.1:c.684C>T	H228delinsH	Silent	E_4	SNP	True	0	Class 0: This mutation can be originally modeled.	35aa	75aa	Flnb	ENSMUSG00000025278.10	ENSMUST00000052678.9	chr14	46	-	SNP	Silent	E_4	14596384.0	14596384.0	G	A	ENSMUST00000052678.9:c.684C>T	H228delinsH	14596384.0	14596384.0	G	A	ENSMUST00000052678.9:c.684C>T	H228delinsH	CLINVAR-H0493873	CLINVAR-H0493873-M01-V01	CLINVAR	1649618.0	False	False	False	False	False	110
FLNB	ENSG00000136068.10	ENST00000490882.1	chr3	47	+	True	58067403	58067403	A	G	ENST00000490882.1:c.687A>G	S229delinsS	Silent	E_4	SNP	True	0	Class 0: This mutation can be originally modeled.	36aa	74aa	Flnb	ENSMUSG00000025278.10	ENSMUST00000052678.9	chr14	46	-	SNP	Silent	E_4	14596381.0	14596381.0	A	C	ENSMUST00000052678.9:c.687T>G	S229delinsS	14596381.0	14596381.0	A	C	ENSMUST00000052678.9:c.687T>G	S229delinsS	CLINVAR-H0493874	CLINVAR-H0493874-M01-V01	CLINVAR	2176190.0	False	False	False	False	False	110
FLNB	ENSG00000136068.10	ENST00000490882.1	chr3	47	+	True	58067411	58067411	C	T	ENST00000490882.1:c.695C>T	T232I	Missense	E_4	SNP	True	0	Class 0: This mutation can be originally modeled.	39aa	71aa	Flnb	ENSMUSG00000025278.10	ENSMUST00000052678.9	chr14	46	-	SNP	Missense	E_4	14596373.0	14596373.0	G	A	ENSMUST00000052678.9:c.695C>T	T232I	14596373.0	14596373.0	G	A	ENSMUST00000052678.9:c.695C>T	T232I	CLINVAR-H0493875	CLINVAR-H0493875-M01-V01	CLINVAR	1224345.0	False	False	False	False	False	110
FLNB	ENSG00000136068.10	ENST00000490882.1	chr3	47	+	True	58067415	58067415	C	T	ENST00000490882.1:c.699C>T	Y233delinsY	Silent	E_4	SNP	True	0	Class 0: This mutation can be originally modeled.	40aa	70aa	Flnb	ENSMUSG00000025278.10	ENSMUST00000052678.9	chr14	46	-	SNP	Silent	E_4	14596369.0	14596369.0	G	A	ENSMUST00000052678.9:c.699C>T	Y233delinsY	14596369.0	14596369.0	G	A	ENSMUST00000052678.9:c.699C>T	Y233delinsY	CLINVAR-H0493877	CLINVAR-H0493877-M01-V01	CLINVAR	2115855.0	False	False	False	False	False	110
FLNB	ENSG00000136068.10	ENST00000490882.1	chr3	47	+	True	58067416	58067416	C	G	ENST00000490882.1:c.700C>G	L234V	Missense	E_4	SNP	True	0	Class 0: This mutation can be originally modeled.	41aa	69aa	Flnb	ENSMUSG00000025278.10	ENSMUST00000052678.9	chr14	46	-	SNP	Missense	E_4	14596368.0	14596368.0	G	C	ENSMUST00000052678.9:c.700C>G	L234V	14596368.0	14596368.0	G	C	ENSMUST00000052678.9:c.700C>G	L234V	CLINVAR-H0493878	CLINVAR-H0493878-M01-V01	CLINVAR	21296.0	False	False	False	False	False	110
FLNB	ENSG00000136068.10	ENST00000490882.1	chr3	47	+	True	58067418	58067418	G	T	ENST00000490882.1:c.702G>T	L234delinsL	Silent	E_4	SNP	True	0	Class 0: This mutation can be originally modeled.	41aa	69aa	Flnb	ENSMUSG00000025278.10	ENSMUST00000052678.9	chr14	46	-	SNP	Silent	E_4	14596366.0	14596366.0	C	A	ENSMUST00000052678.9:c.702G>T	L234delinsL	14596366.0	14596366.0	C	A	ENSMUST00000052678.9:c.702G>T	L234delinsL	CLINVAR-H0493879	CLINVAR-H0493879-M01-V01	CLINVAR	1920734.0	False	False	False	False	False	110
FLNB	ENSG00000136068.10	ENST00000490882.1	chr3	47	+	True	58067419	58067419	T	C	ENST00000490882.1:c.703T>C	S235P	Missense	E_4	SNP	True	0	Class 0: This mutation can be originally modeled.	42aa	68aa	Flnb	ENSMUSG00000025278.10	ENSMUST00000052678.9	chr14	46	-	SNP	Missense	E_4	14596365.0	14596365.0	A	G	ENSMUST00000052678.9:c.703T>C	S235P	14596365.0	14596365.0	A	G	ENSMUST00000052678.9:c.703T>C	S235P	CLINVAR-H0493880	CLINVAR-H0493880-M01-V01	CLINVAR	6404.0	False	False	False	False	False	110
FLNB	ENSG00000136068.10	ENST00000490882.1	chr3	47	+	True	58067425	58067425	T	C	ENST00000490882.1:c.709T>C	F237L	Missense	E_4	SNP	True	0	Class 0: This mutation can be originally modeled.	44aa	66aa	Flnb	ENSMUSG00000025278.10	ENSMUST00000052678.9	chr14	46	-	SNP	Missense	E_4	14596359.0	14596359.0	A	G	ENSMUST00000052678.9:c.709T>C	F237L	14596359.0	14596359.0	A	G	ENSMUST00000052678.9:c.709T>C	F237L	CLINVAR-H0493881	CLINVAR-H0493881-M01-V01	CLINVAR	1400738.0	False	False	False	False	False	110
FLNB	ENSG00000136068.10	ENST00000490882.1	chr3	47	+	True	58067434	58067434	G	A	ENST00000490882.1:c.718G>A	A240T	Missense	E_4	SNP	True	0	Class 0: This mutation can be originally modeled.	47aa	63aa	Flnb	ENSMUSG00000025278.10	ENSMUST00000052678.9	chr14	46	-	SNP	Missense	E_4	14596350.0	14596350.0	C	T	ENSMUST00000052678.9:c.718G>A	A240T	14596350.0	14596350.0	C	T	ENSMUST00000052678.9:c.718G>A	A240T	CLINVAR-H0493882	CLINVAR-H0493882-M01-V01	CLINVAR	1483519.0	False	False	False	False	False	110
FLNB	ENSG00000136068.10	ENST00000490882.1	chr3	47	+	True	58067436	58067436	C	T	ENST00000490882.1:c.720C>T	A240delinsA	Silent	E_4	SNP	True	0	Class 0: This mutation can be originally modeled.	47aa	63aa	Flnb	ENSMUSG00000025278.10	ENSMUST00000052678.9	chr14	46	-	SNP	Silent	E_4	14596348.0	14596348.0	G	A	ENSMUST00000052678.9:c.720C>T	A240delinsA	14596348.0	14596348.0	G	A	ENSMUST00000052678.9:c.720C>T	A240delinsA	CLINVAR-H0493883	CLINVAR-H0493883-M01-V01	CLINVAR	284071.0	False	False	False	False	False	110
FLNB	ENSG00000136068.10	ENST00000490882.1	chr3	47	+	True	58067447	58067447	C	T	ENST00000490882.1:c.731C>T	P244L	Missense	E_4	SNP	True	0	Class 0: This mutation can be originally modeled.	51aa	59aa	Flnb	ENSMUSG00000025278.10	ENSMUST00000052678.9	chr14	46	-	SNP	Missense	E_4	14596337.0	14596337.0	G	A	ENSMUST00000052678.9:c.731C>T	P244L	14596337.0	14596337.0	G	A	ENSMUST00000052678.9:c.731C>T	P244L	CLINVAR-H0493884	CLINVAR-H0493884-M01-V01	CLINVAR	1414705.0	False	False	False	False	False	110
FLNB	ENSG00000136068.10	ENST00000490882.1	chr3	47	+	True	58067471	58067471	T	C	ENST00000490882.1:c.755T>C	L252P	Missense	E_4	SNP	True	0	Class 0: This mutation can be originally modeled.	59aa	51aa	Flnb	ENSMUSG00000025278.10	ENSMUST00000052678.9	chr14	46	-	SNP	Missense	E_4	14596313.0	14596313.0	A	G	ENSMUST00000052678.9:c.755T>C	L252P	14596313.0	14596313.0	A	G	ENSMUST00000052678.9:c.755T>C	L252P	CLINVAR-H0493885	CLINVAR-H0493885-M01-V01	CLINVAR	1718726.0	False	False	False	False	False	110
FLNB	ENSG00000136068.10	ENST00000490882.1	chr3	47	+	True	58067478	58067478	G	A	ENST00000490882.1:c.762G>A	P254delinsP	Silent	E_4	SNP	True	0	Class 0: This mutation can be originally modeled.	61aa	49aa	Flnb	ENSMUSG00000025278.10	ENSMUST00000052678.9	chr14	46	-	SNP	Silent	E_4	14596306.0	14596306.0	T	T	ENSMUST00000052678.9:c.762A>A	P254delinsP	14596306.0	14596306.0	T	T	ENSMUST00000052678.9:c.762A>A	P254delinsP	CLINVAR-H0493886	CLINVAR-H0493886-M01-V01	CLINVAR	508835.0	False	False	False	False	False	110
FLNB	ENSG00000136068.10	ENST00000490882.1	chr3	47	+	True	58067492	58067492	C	T	ENST00000490882.1:c.776C>T	A259V	Missense	E_4	SNP	True	0	Class 0: This mutation can be originally modeled.	66aa	44aa	Flnb	ENSMUSG00000025278.10	ENSMUST00000052678.9	chr14	46	-	SNP	Missense	E_4	14596292.0	14596292.0	G	A	ENSMUST00000052678.9:c.776C>T	A259V	14596292.0	14596292.0	G	A	ENSMUST00000052678.9:c.776C>T	A259V	CLINVAR-H0493887	CLINVAR-H0493887-M01-V01	CLINVAR	346301.0	False	False	False	False	False	110
FLNB	ENSG00000136068.10	ENST00000490882.1	chr3	47	+	True	58067501	58067501	G	A	ENST00000490882.1:c.785G>A	R262K	Missense	E_4	SNP	True	0	Class 0: This mutation can be originally modeled.	69aa	41aa	Flnb	ENSMUSG00000025278.10	ENSMUST00000052678.9	chr14	46	-	SNP	Missense	E_4	14596283.0	14596283.0	C	T	ENSMUST00000052678.9:c.785G>A	R262K	14596283.0	14596283.0	C	T	ENSMUST00000052678.9:c.785G>A	R262K	CLINVAR-H0493888	CLINVAR-H0493888-M01-V01	CLINVAR	1716344.0	False	False	False	False	False	110
FLNB	ENSG00000136068.10	ENST00000490882.1	chr3	47	+	True	58080567	58080567	C	T	ENST00000490882.1:c.792C>T	I264delinsI	Silent	E_5	SNP	True	0	Class 0: This mutation can be originally modeled.	71aa	39aa	Flnb	ENSMUSG00000025278.10	ENSMUST00000052678.9	chr14	46	-	SNP	Silent	E_5	14588186.0	14588186.0	G	A	ENSMUST00000052678.9:c.792C>T	I264delinsI	14588186.0	14588186.0	G	A	ENSMUST00000052678.9:c.792C>T	I264delinsI	CLINVAR-H0493900	CLINVAR-H0493900-M01-V01	CLINVAR	346302.0	False	False	False	False	False	110
FLNB	ENSG00000136068.10	ENST00000490882.1	chr3	47	+	True	58080571	58080571	C	T	ENST00000490882.1:c.796C>T	P266S	Missense	E_5	SNP	True	0	Class 0: This mutation can be originally modeled.	73aa	37aa	Flnb	ENSMUSG00000025278.10	ENSMUST00000052678.9	chr14	46	-	SNP	Missense	E_5	14588182.0	14588182.0	G	A	ENSMUST00000052678.9:c.796C>T	P266S	14588182.0	14588182.0	G	A	ENSMUST00000052678.9:c.796C>T	P266S	CLINVAR-H0493901	CLINVAR-H0493901-M01-V01	CLINVAR	2092691.0	False	False	False	False	False	110
FLNB	ENSG00000136068.10	ENST00000490882.1	chr3	47	+	True	58080573	58080573	C	T	ENST00000490882.1:c.798C>T	P266delinsP	Silent	E_5	SNP	True	0	Class 0: This mutation can be originally modeled.	73aa	37aa	Flnb	ENSMUSG00000025278.10	ENSMUST00000052678.9	chr14	46	-	SNP	Silent	E_5	14588180.0	14588180.0	A	A	ENSMUST00000052678.9:c.798T>T	P266delinsP	14588180.0	14588180.0	A	A	ENSMUST00000052678.9:c.798T>T	P266delinsP	CLINVAR-H0493902	CLINVAR-H0493902-M01-V01	CLINVAR	902143.0	False	False	False	False	False	110
FLNB	ENSG00000136068.10	ENST00000490882.1	chr3	47	+	True	58080581	58080581	A	C	ENST00000490882.1:c.806A>C	N269T	Missense	E_5	SNP	True	0	Class 0: This mutation can be originally modeled.	76aa	34aa	Flnb	ENSMUSG00000025278.10	ENSMUST00000052678.9	chr14	46	-	SNP	Missense	E_5	14588172.0	14588172.0	T	G	ENSMUST00000052678.9:c.806A>C	N269T	14588172.0	14588172.0	T	G	ENSMUST00000052678.9:c.806A>C	N269T	CLINVAR-H0493903	CLINVAR-H0493903-M01-V01	CLINVAR	2231594.0	False	False	False	False	False	110
FLNB	ENSG00000136068.10	ENST00000490882.1	chr3	47	+	True	58080583	58080583	A	G	ENST00000490882.1:c.808A>G	M270V	Missense	E_5	SNP	True	0	Class 0: This mutation can be originally modeled.	77aa	33aa	Flnb	ENSMUSG00000025278.10	ENSMUST00000052678.9	chr14	46	-	SNP	Missense	E_5	14588170.0	14588170.0	T	C	ENSMUST00000052678.9:c.808A>G	M270V	14588170.0	14588170.0	T	C	ENSMUST00000052678.9:c.808A>G	M270V	CLINVAR-H0493904	CLINVAR-H0493904-M01-V01	CLINVAR	252548.0	False	False	False	False	False	110
FLNB	ENSG00000136068.10	ENST00000490882.1	chr3	47	+	True	58080594	58080594	G	T	ENST00000490882.1:c.819G>T	Q273H	Missense	E_5	SNP	True	0	Class 0: This mutation can be originally modeled.	80aa	30aa	Flnb	ENSMUSG00000025278.10	ENSMUST00000052678.9	chr14	46	-	SNP	Missense	E_5	14588159.0	14588159.0	C	A	ENSMUST00000052678.9:c.819G>T	Q273H	14588159.0	14588159.0	C	A	ENSMUST00000052678.9:c.819G>T	Q273H	CLINVAR-H0493905	CLINVAR-H0493905-M01-V01	CLINVAR	2107003.0	False	False	False	False	False	110
FLNB	ENSG00000136068.10	ENST00000490882.1	chr3	47	+	True	58080600	58080600	C	T	ENST00000490882.1:c.825C>T	A275delinsA	Silent	E_5	SNP	True	0	Class 0: This mutation can be originally modeled.	82aa	28aa	Flnb	ENSMUSG00000025278.10	ENSMUST00000052678.9	chr14	46	-	SNP	Silent	E_5	14588153.0	14588153.0	G	A	ENSMUST00000052678.9:c.825C>T	A275delinsA	14588153.0	14588153.0	G	A	ENSMUST00000052678.9:c.825C>T	A275delinsA	CLINVAR-H0493906	CLINVAR-H0493906-M01-V01	CLINVAR	346303.0	False	False	False	False	False	110
FLNB	ENSG00000136068.10	ENST00000490882.1	chr3	47	+	True	58080607	58080607	A	G	ENST00000490882.1:c.832A>G	T278A	Missense	E_5	SNP	True	0	Class 0: This mutation can be originally modeled.	85aa	25aa	Flnb	ENSMUSG00000025278.10	ENSMUST00000052678.9	chr14	46	-	SNP	Missense	E_5	14588146.0	14588146.0	T	C	ENSMUST00000052678.9:c.832A>G	T278A	14588146.0	14588146.0	T	C	ENSMUST00000052678.9:c.832A>G	T278A	CLINVAR-H0493907	CLINVAR-H0493907-M01-V01	CLINVAR	1947956.0	False	False	False	False	False	110
FLNB	ENSG00000136068.10	ENST00000490882.1	chr3	47	+	True	58080624	58080624	C	T	ENST00000490882.1:c.849C>T	S283delinsS	Silent	E_5	SNP	True	0	Class 0: This mutation can be originally modeled.	90aa	20aa	Flnb	ENSMUSG00000025278.10	ENSMUST00000052678.9	chr14	46	-	SNP	Silent	E_5	14588129.0	14588129.0	G	A	ENSMUST00000052678.9:c.849C>T	S283delinsS	14588129.0	14588129.0	G	A	ENSMUST00000052678.9:c.849C>T	S283delinsS	CLINVAR-H0493908	CLINVAR-H0493908-M01-V01	CLINVAR	1651643.0	False	False	False	False	False	110
FLNB	ENSG00000136068.10	ENST00000490882.1	chr3	47	+	True	58080625	58080625	G	T	ENST00000490882.1:c.850G>T	A284S	Missense	E_5	SNP	True	0	Class 0: This mutation can be originally modeled.	91aa	19aa	Flnb	ENSMUSG00000025278.10	ENSMUST00000052678.9	chr14	46	-	SNP	Missense	E_5	14588128.0	14588128.0	C	A	ENSMUST00000052678.9:c.850G>T	A284S	14588128.0	14588128.0	C	A	ENSMUST00000052678.9:c.850G>T	A284S	CLINVAR-H0493909	CLINVAR-H0493909-M01-V01	CLINVAR	1996869.0	False	False	False	False	False	110
FLNB	ENSG00000136068.10	ENST00000490882.1	chr3	47	+	True	58080627	58080627	C	T	ENST00000490882.1:c.852C>T	A284delinsA	Silent	E_5	SNP	True	0	Class 0: This mutation can be originally modeled.	91aa	19aa	Flnb	ENSMUSG00000025278.10	ENSMUST00000052678.9	chr14	46	-	SNP	Silent	E_5	14588126.0	14588126.0	A	A	ENSMUST00000052678.9:c.852T>T	A284delinsA	14588126.0	14588126.0	A	A	ENSMUST00000052678.9:c.852T>T	A284delinsA	CLINVAR-H0493910	CLINVAR-H0493910-M01-V01	CLINVAR	346304.0	False	False	False	False	False	110
FLNB	ENSG00000136068.10	ENST00000490882.1	chr3	47	+	True	58080628	58080628	G	A	ENST00000490882.1:c.853G>A	G285R	Missense	E_5	SNP	True	0	Class 0: This mutation can be originally modeled.	92aa	18aa	Flnb	ENSMUSG00000025278.10	ENSMUST00000052678.9	chr14	46	-	SNP	Missense	E_5	14588125.0	14588125.0	C	T	ENSMUST00000052678.9:c.853G>A	G285R	14588125.0	14588125.0	C	T	ENSMUST00000052678.9:c.853G>A	G285R	CLINVAR-H0493911	CLINVAR-H0493911-M01-V01	CLINVAR	346305.0	False	False	False	False	False	110
FLNB	ENSG00000136068.10	ENST00000490882.1	chr3	47	+	True	58080639	58080639	C	A	ENST00000490882.1:c.864C>A	D288E	Missense	E_5	SNP	True	0	Class 0: This mutation can be originally modeled.	95aa	15aa	Flnb	ENSMUSG00000025278.10	ENSMUST00000052678.9	chr14	46	-	SNP	Missense	E_5	14588114.0	14588114.0	A	T	ENSMUST00000052678.9:c.864T>A	D288E	14588114.0	14588114.0	A	T	ENSMUST00000052678.9:c.864T>A	D288E	CLINVAR-H0493912	CLINVAR-H0493912-M01-V01	CLINVAR	902144.0	False	False	False	False	False	110
FLNB	ENSG00000136068.10	ENST00000490882.1	chr3	47	+	True	58080639	58080639	C	T	ENST00000490882.1:c.864C>T	D288delinsD	Silent	E_5	SNP	True	0	Class 0: This mutation can be originally modeled.	95aa	15aa	Flnb	ENSMUSG00000025278.10	ENSMUST00000052678.9	chr14	46	-	SNP	Silent	E_5	14588114.0	14588114.0	A	A	ENSMUST00000052678.9:c.864T>T	D288delinsD	14588114.0	14588114.0	A	A	ENSMUST00000052678.9:c.864T>T	D288delinsD	CLINVAR-H0493914	CLINVAR-H0493914-M01-V01	CLINVAR	346306.0	False	False	False	False	False	110
FLNB	ENSG00000136068.10	ENST00000490882.1	chr3	47	+	True	58080640	58080640	G	A	ENST00000490882.1:c.865G>A	V289M	Missense	E_5	SNP	True	0	Class 0: This mutation can be originally modeled.	96aa	14aa	Flnb	ENSMUSG00000025278.10	ENSMUST00000052678.9	chr14	46	-	SNP	Missense	E_5	14588113.0	14588113.0	C	T	ENSMUST00000052678.9:c.865G>A	V289M	14588113.0	14588113.0	C	T	ENSMUST00000052678.9:c.865G>A	V289M	CLINVAR-H0493915	CLINVAR-H0493915-M01-V01	CLINVAR	346307.0	False	False	False	False	False	110
FLNB	ENSG00000136068.10	ENST00000490882.1	chr3	47	+	True	58080640	58080640	G	T	ENST00000490882.1:c.865G>T	V289L	Missense	E_5	SNP	True	0	Class 0: This mutation can be originally modeled.	96aa	14aa	Flnb	ENSMUSG00000025278.10	ENSMUST00000052678.9	chr14	46	-	SNP	Missense	E_5	14588113.0	14588113.0	C	A	ENSMUST00000052678.9:c.865G>T	V289L	14588113.0	14588113.0	C	A	ENSMUST00000052678.9:c.865G>T	V289L	CLINVAR-H0493916	CLINVAR-H0493916-M01-V01	CLINVAR	2533348.0	False	False	False	False	False	110
FLNB	ENSG00000136068.10	ENST00000490882.1	chr3	47	+	True	58080646	58080646	G	A	ENST00000490882.1:c.871G>A	V291M	Missense	E_5	SNP	True	0	Class 0: This mutation can be originally modeled.	98aa	12aa	Flnb	ENSMUSG00000025278.10	ENSMUST00000052678.9	chr14	46	-	SNP	Missense	E_5	14588107.0	14588107.0	C	T	ENSMUST00000052678.9:c.871G>A	V291M	14588107.0	14588107.0	C	T	ENSMUST00000052678.9:c.871G>A	V291M	CLINVAR-H0493917	CLINVAR-H0493917-M01-V01	CLINVAR	286622.0	False	False	False	False	False	110
FLNB	ENSG00000136068.10	ENST00000490882.1	chr3	47	+	True	58081888	58081888	T	C	ENST00000490882.1:c.927T>C	S309delinsS	Silent	E_6	SNP	True	0	Class 0: This mutation can be originally modeled.	4aa	20aa	Flnb	ENSMUSG00000025278.10	ENSMUST00000052678.9	chr14	46	-	SNP	Silent	E_6	14587546.0	14587546.0	A	G	ENSMUST00000052678.9:c.927T>C	S309delinsS	14587546.0	14587546.0	A	G	ENSMUST00000052678.9:c.927T>C	S309delinsS	CLINVAR-H0493933	CLINVAR-H0493933-M01-V01	CLINVAR	258123.0	False	False	False	False	False	24
FLNB	ENSG00000136068.10	ENST00000490882.1	chr3	47	+	True	58081929	58081929	T	G	ENST00000490882.1:c.968T>G	V323G	Missense	E_6	SNP	True	0	Class 0: This mutation can be originally modeled.	18aa	6aa	Flnb	ENSMUSG00000025278.10	ENSMUST00000052678.9	chr14	46	-	SNP	Missense	E_6	14587505.0	14587505.0	A	C	ENSMUST00000052678.9:c.968T>G	V323G	14587505.0	14587505.0	A	C	ENSMUST00000052678.9:c.968T>G	V323G	CLINVAR-H0493935	CLINVAR-H0493935-M01-V01	CLINVAR	1993431.0	False	False	False	False	False	24
FLNB	ENSG00000136068.10	ENST00000490882.1	chr3	47	+	True	58081933	58081933	C	T	ENST00000490882.1:c.972C>T	T324delinsT	Silent	E_6	SNP	True	0	Class 0: This mutation can be originally modeled.	19aa	5aa	Flnb	ENSMUSG00000025278.10	ENSMUST00000052678.9	chr14	46	-	SNP	Silent	E_6	14587501.0	14587501.0	G	A	ENSMUST00000052678.9:c.972C>T	T324delinsT	14587501.0	14587501.0	G	A	ENSMUST00000052678.9:c.972C>T	T324delinsT	CLINVAR-H0493936	CLINVAR-H0493936-M01-V01	CLINVAR	724456.0	False	False	False	False	False	24
FLNB	ENSG00000136068.10	ENST00000490882.1	chr3	47	+	True	58081943	58081943	A	G	ENST00000490882.1:c.982A>G	K328E	Missense	E_6	SNP	True	0	Class 0: This mutation can be originally modeled.	23aa	1aa	Flnb	ENSMUSG00000025278.10	ENSMUST00000052678.9	chr14	46	-	SNP	Missense	E_6	14587491.0	14587491.0	T	C	ENSMUST00000052678.9:c.982A>G	K328E	14587491.0	14587491.0	T	C	ENSMUST00000052678.9:c.982A>G	K328E	CLINVAR-H0493937	CLINVAR-H0493937-M01-V01	CLINVAR	388470.0	False	False	False	False	False	24
FLNB	ENSG00000136068.10	ENST00000490882.1	chr3	47	+	True	58083563	58083563	C	T	ENST00000490882.1:c.1006C>T	Q336*	Nonsense	E_7	SNP	True	0	Class 0: This mutation can be originally modeled.	5aa	9aa	Flnb	ENSMUSG00000025278.10	ENSMUST00000052678.9	chr14	46	-	SNP	Nonsense	E_7	14585992.0	14585992.0	G	A	ENSMUST00000052678.9:c.1006C>T	Q336*	14585992.0	14585992.0	G	A	ENSMUST00000052678.9:c.1006C>T	Q336*	CLINVAR-H0493944	CLINVAR-H0493944-M01-V01	CLINVAR	1925259.0	False	False	False	False	False	14
FLNB	ENSG00000136068.10	ENST00000490882.1	chr3	47	+	True	58083565	58083565	G	A	ENST00000490882.1:c.1008G>A	Q336delinsQ	Silent	E_7	SNP	True	0	Class 0: This mutation can be originally modeled.	5aa	9aa	Flnb	ENSMUSG00000025278.10	ENSMUST00000052678.9	chr14	46	-	SNP	Silent	E_7	14585990.0	14585990.0	C	T	ENSMUST00000052678.9:c.1008G>A	Q336delinsQ	14585990.0	14585990.0	C	T	ENSMUST00000052678.9:c.1008G>A	Q336delinsQ	CLINVAR-H0493945	CLINVAR-H0493945-M01-V01	CLINVAR	746919.0	False	False	False	False	False	14
FLNB	ENSG00000136068.10	ENST00000490882.1	chr3	47	+	True	58083577	58083577	G	A	ENST00000490882.1:c.1020G>A	K340delinsK	Silent	E_7	SNP	True	0	Class 0: This mutation can be originally modeled.	9aa	5aa	Flnb	ENSMUSG00000025278.10	ENSMUST00000052678.9	chr14	46	-	SNP	Silent	E_7	14585978.0	14585978.0	C	T	ENSMUST00000052678.9:c.1020G>A	K340delinsK	14585978.0	14585978.0	C	T	ENSMUST00000052678.9:c.1020G>A	K340delinsK	CLINVAR-H0493946	CLINVAR-H0493946-M01-V01	CLINVAR	747468.0	False	False	False	False	False	14
FLNB	ENSG00000136068.10	ENST00000490882.1	chr3	47	+	True	58083601	58083601	C	T	ENST00000490882.1:c.1044C>T	D348delinsD	Silent	E_7	SNP	True	0	Class 0: This mutation can be originally modeled.	1aa	17aa	Flnb	ENSMUSG00000025278.10	ENSMUST00000052678.9	chr14	46	-	SNP	Silent	E_7	14585954.0	14585954.0	G	A	ENSMUST00000052678.9:c.1044C>T	D348delinsD	14585954.0	14585954.0	G	A	ENSMUST00000052678.9:c.1044C>T	D348delinsD	CLINVAR-H0493947	CLINVAR-H0493947-M01-V01	CLINVAR	497262.0	False	False	False	False	False	18
FLNB	ENSG00000136068.10	ENST00000490882.1	chr3	47	+	True	58083626	58083626	G	A	ENST00000490882.1:c.1069G>A	V357I	Missense	E_7	SNP	True	0	Class 0: This mutation can be originally modeled.	10aa	8aa	Flnb	ENSMUSG00000025278.10	ENSMUST00000052678.9	chr14	46	-	SNP	Missense	E_7	14585929.0	14585929.0	C	T	ENSMUST00000052678.9:c.1069G>A	V357I	14585929.0	14585929.0	C	T	ENSMUST00000052678.9:c.1069G>A	V357I	CLINVAR-H0493948	CLINVAR-H0493948-M01-V01	CLINVAR	2070542.0	False	False	False	False	False	18
FLNB	ENSG00000136068.10	ENST00000490882.1	chr3	47	+	True	58083638	58083638	G	A	ENST00000490882.1:c.1081G>A	G361S	Missense	E_7	SNP	True	0	Class 0: This mutation can be originally modeled.	14aa	4aa	Flnb	ENSMUSG00000025278.10	ENSMUST00000052678.9	chr14	46	-	SNP	Missense	E_7	14585917.0	14585917.0	C	T	ENSMUST00000052678.9:c.1081G>A	G361S	14585917.0	14585917.0	C	T	ENSMUST00000052678.9:c.1081G>A	G361S	CLINVAR-H0493949	CLINVAR-H0493949-M01-V01	CLINVAR	21278.0	False	False	False	False	False	18
FLNB	ENSG00000136068.10	ENST00000490882.1	chr3	47	+	True	58083639	58083639	G	A	ENST00000490882.1:c.1082G>A	G361D	Missense	E_7	SNP	True	0	Class 0: This mutation can be originally modeled.	14aa	4aa	Flnb	ENSMUSG00000025278.10	ENSMUST00000052678.9	chr14	46	-	SNP	Missense	E_7	14585916.0	14585916.0	C	T	ENSMUST00000052678.9:c.1082G>A	G361D	14585916.0	14585916.0	C	T	ENSMUST00000052678.9:c.1082G>A	G361D	CLINVAR-H0493950	CLINVAR-H0493950-M01-V01	CLINVAR	432006.0	False	False	False	False	False	18
FLNB	ENSG00000136068.10	ENST00000490882.1	chr3	47	+	True	58083639	58083639	G	T	ENST00000490882.1:c.1082G>T	G361V	Missense	E_7	SNP	True	0	Class 0: This mutation can be originally modeled.	14aa	4aa	Flnb	ENSMUSG00000025278.10	ENSMUST00000052678.9	chr14	46	-	SNP	Missense	E_7	14585916.0	14585916.0	C	A	ENSMUST00000052678.9:c.1082G>T	G361V	14585916.0	14585916.0	C	A	ENSMUST00000052678.9:c.1082G>T	G361V	CLINVAR-H0493951	CLINVAR-H0493951-M01-V01	CLINVAR	198469.0	False	False	False	False	False	18
FLNB	ENSG00000136068.10	ENST00000490882.1	chr3	47	+	True	58083645	58083645	G	A	ENST00000490882.1:c.1088G>A	G363E	Missense	E_7	SNP	True	0	Class 0: This mutation can be originally modeled.	16aa	2aa	Flnb	ENSMUSG00000025278.10	ENSMUST00000052678.9	chr14	46	-	SNP	Missense	E_7	14585910.0	14585910.0	C	T	ENSMUST00000052678.9:c.1088G>A	G363E	14585910.0	14585910.0	C	T	ENSMUST00000052678.9:c.1088G>A	G363E	CLINVAR-H0493952	CLINVAR-H0493952-M01-V01	CLINVAR	21279.0	False	False	False	False	False	18
FLNB	ENSG00000136068.10	ENST00000490882.1	chr3	47	+	True	58083646	58083646	G	T	ENST00000490882.1:c.1089G>T	G363delinsG	Silent	E_7	SNP	True	0	Class 0: This mutation can be originally modeled.	16aa	2aa	Flnb	ENSMUSG00000025278.10	ENSMUST00000052678.9	chr14	46	-	SNP	Silent	E_7	14585909.0	14585909.0	C	A	ENSMUST00000052678.9:c.1089G>T	G363delinsG	14585909.0	14585909.0	C	A	ENSMUST00000052678.9:c.1089G>T	G363delinsG	CLINVAR-H0493953	CLINVAR-H0493953-M01-V01	CLINVAR	1367631.0	False	False	False	False	False	18
FLNB	ENSG00000136068.10	ENST00000490882.1	chr3	47	+	True	58083651	58083651	A	C	ENST00000490882.1:c.1094A>C	E365A	Missense	E_7	SNP	True	0	Class 0: This mutation can be originally modeled.	18aa	0aa	Flnb	ENSMUSG00000025278.10	ENSMUST00000052678.9	chr14	46	-	SNP	Missense	E_7	14585904.0	14585904.0	T	G	ENSMUST00000052678.9:c.1094A>C	E365A	14585904.0	14585904.0	T	G	ENSMUST00000052678.9:c.1094A>C	E365A	CLINVAR-H0493954	CLINVAR-H0493954-M01-V01	CLINVAR	2005723.0	False	False	False	False	False	18
FLNB	ENSG00000136068.10	ENST00000490882.1	chr3	47	+	True	58083664	58083664	C	T	ENST00000490882.1:c.1107C>T	N369delinsN	Silent	E_7	SNP	True	0	Class 0: This mutation can be originally modeled.	1aa	21aa	Flnb	ENSMUSG00000025278.10	ENSMUST00000052678.9	chr14	46	-	SNP	Silent	E_7	14585891.0	14585891.0	G	A	ENSMUST00000052678.9:c.1107C>T	N369delinsN	14585891.0	14585891.0	G	A	ENSMUST00000052678.9:c.1107C>T	N369delinsN	CLINVAR-H0493957	CLINVAR-H0493957-M01-V01	CLINVAR	720245.0	False	False	False	False	False	22
FLNB	ENSG00000136068.10	ENST00000490882.1	chr3	47	+	True	58083667	58083667	C	T	ENST00000490882.1:c.1110C>T	I370delinsI	Silent	E_7	SNP	True	0	Class 0: This mutation can be originally modeled.	2aa	20aa	Flnb	ENSMUSG00000025278.10	ENSMUST00000052678.9	chr14	46	-	SNP	Silent	E_7	14585888.0	14585888.0	A	A	ENSMUST00000052678.9:c.1110T>T	I370delinsI	14585888.0	14585888.0	A	A	ENSMUST00000052678.9:c.1110T>T	I370delinsI	CLINVAR-H0493959	CLINVAR-H0493959-M01-V01	CLINVAR	1617371.0	False	False	False	False	False	22
FLNB	ENSG00000136068.10	ENST00000490882.1	chr3	47	+	True	58083668	58083668	G	A	ENST00000490882.1:c.1111G>A	A371T	Missense	E_7	SNP	True	0	Class 0: This mutation can be originally modeled.	3aa	19aa	Flnb	ENSMUSG00000025278.10	ENSMUST00000052678.9	chr14	46	-	SNP	Missense	E_7	14585887.0	14585887.0	C	T	ENSMUST00000052678.9:c.1111G>A	A371T	14585887.0	14585887.0	C	T	ENSMUST00000052678.9:c.1111G>A	A371T	CLINVAR-H0493960	CLINVAR-H0493960-M01-V01	CLINVAR	2059509.0	False	False	False	False	False	22
FLNB	ENSG00000136068.10	ENST00000490882.1	chr3	47	+	True	58083672	58083672	A	G	ENST00000490882.1:c.1115A>G	N372S	Missense	E_7	SNP	True	0	Class 0: This mutation can be originally modeled.	4aa	18aa	Flnb	ENSMUSG00000025278.10	ENSMUST00000052678.9	chr14	46	-	SNP	Missense	E_7	14585883.0	14585883.0	T	C	ENSMUST00000052678.9:c.1115A>G	N372S	14585883.0	14585883.0	T	C	ENSMUST00000052678.9:c.1115A>G	N372S	CLINVAR-H0493961	CLINVAR-H0493961-M01-V01	CLINVAR	1939671.0	False	False	False	False	False	22
FLNB	ENSG00000136068.10	ENST00000490882.1	chr3	47	+	True	58083685	58083685	C	T	ENST00000490882.1:c.1128C>T	Y376delinsY	Silent	E_7	SNP	True	0	Class 0: This mutation can be originally modeled.	8aa	14aa	Flnb	ENSMUSG00000025278.10	ENSMUST00000052678.9	chr14	46	-	SNP	Silent	E_7	14585870.0	14585870.0	A	A	ENSMUST00000052678.9:c.1128T>T	Y376delinsY	14585870.0	14585870.0	A	A	ENSMUST00000052678.9:c.1128T>T	Y376delinsY	CLINVAR-H0493962	CLINVAR-H0493962-M01-V01	CLINVAR	2571181.0	False	False	False	False	False	22
FLNB	ENSG00000136068.10	ENST00000490882.1	chr3	47	+	True	58083692	58083692	A	G	ENST00000490882.1:c.1135A>G	I379V	Missense	E_7	SNP	True	0	Class 0: This mutation can be originally modeled.	11aa	11aa	Flnb	ENSMUSG00000025278.10	ENSMUST00000052678.9	chr14	46	-	SNP	Missense	E_7	14585863.0	14585863.0	T	C	ENSMUST00000052678.9:c.1135A>G	I379V	14585863.0	14585863.0	T	C	ENSMUST00000052678.9:c.1135A>G	I379V	CLINVAR-H0493963	CLINVAR-H0493963-M01-V01	CLINVAR	811561.0	False	False	False	False	False	22
FLNB	ENSG00000136068.10	ENST00000490882.1	chr3	47	+	True	58083696	58083696	A	G	ENST00000490882.1:c.1139A>G	Y380C	Missense	E_7	SNP	True	0	Class 0: This mutation can be originally modeled.	12aa	10aa	Flnb	ENSMUSG00000025278.10	ENSMUST00000052678.9	chr14	46	-	SNP	Missense	E_7	14585859.0	14585859.0	T	C	ENSMUST00000052678.9:c.1139A>G	Y380C	14585859.0	14585859.0	T	C	ENSMUST00000052678.9:c.1139A>G	Y380C	CLINVAR-H0493964	CLINVAR-H0493964-M01-V01	CLINVAR	1122478.0	False	False	False	False	False	22
FLNB	ENSG00000136068.10	ENST00000490882.1	chr3	47	+	True	58083700	58083700	G	A	ENST00000490882.1:c.1143G>A	T381delinsT	Silent	E_7	SNP	True	0	Class 0: This mutation can be originally modeled.	13aa	9aa	Flnb	ENSMUSG00000025278.10	ENSMUST00000052678.9	chr14	46	-	SNP	Silent	E_7	14585855.0	14585855.0	T	T	ENSMUST00000052678.9:c.1143A>A	T381delinsT	14585855.0	14585855.0	T	T	ENSMUST00000052678.9:c.1143A>A	T381delinsT	CLINVAR-H0493966	CLINVAR-H0493966-M01-V01	CLINVAR	2653914.0	False	False	False	False	False	22
FLNB	ENSG00000136068.10	ENST00000490882.1	chr3	47	+	True	58084438	58084438	G	A	ENST00000490882.1:c.1148G>A	G383E	Missense	E_8	SNP	True	0	Class 0: This mutation can be originally modeled.	15aa	7aa	Flnb	ENSMUSG00000025278.10	ENSMUST00000052678.9	chr14	46	-	SNP	Missense	E_8	14585223.0	14585223.0	C	T	ENSMUST00000052678.9:c.1148G>A	G383E	14585223.0	14585223.0	C	T	ENSMUST00000052678.9:c.1148G>A	G383E	CLINVAR-H0493973	CLINVAR-H0493973-M01-V01	CLINVAR	1396290.0	False	False	False	False	False	22
FLNB	ENSG00000136068.10	ENST00000490882.1	chr3	47	+	True	58084443	58084443	G	A	ENST00000490882.1:c.1153G>A	G385S	Missense	E_8	SNP	True	0	Class 0: This mutation can be originally modeled.	17aa	5aa	Flnb	ENSMUSG00000025278.10	ENSMUST00000052678.9	chr14	46	-	SNP	Missense	E_8	14585218.0	14585218.0	C	T	ENSMUST00000052678.9:c.1153G>A	G385S	14585218.0	14585218.0	C	T	ENSMUST00000052678.9:c.1153G>A	G385S	CLINVAR-H0493974	CLINVAR-H0493974-M01-V01	CLINVAR	1481942.0	False	False	False	False	False	22
FLNB	ENSG00000136068.10	ENST00000490882.1	chr3	47	+	True	58084452	58084452	G	A	ENST00000490882.1:c.1162G>A	D388N	Missense	E_8	SNP	True	0	Class 0: This mutation can be originally modeled.	20aa	2aa	Flnb	ENSMUSG00000025278.10	ENSMUST00000052678.9	chr14	46	-	SNP	Missense	E_8	14585209.0	14585209.0	C	T	ENSMUST00000052678.9:c.1162G>A	D388N	14585209.0	14585209.0	C	T	ENSMUST00000052678.9:c.1162G>A	D388N	CLINVAR-H0493975	CLINVAR-H0493975-M01-V01	CLINVAR	1395704.0	False	False	False	False	False	22
FLNB	ENSG00000136068.10	ENST00000490882.1	chr3	47	+	True	58084476	58084476	C	T	ENST00000490882.1:c.1186C>T	P396S	Missense	E_8	SNP	True	0	Class 0: This mutation can be originally modeled.	4aa	4aa	Flnb	ENSMUSG00000025278.10	ENSMUST00000052678.9	chr14	46	-	SNP	Missense	E_8	14585185.0	14585185.0	G	A	ENSMUST00000052678.9:c.1186C>T	P396S	14585185.0	14585185.0	G	A	ENSMUST00000052678.9:c.1186C>T	P396S	CLINVAR-H0493977	CLINVAR-H0493977-M01-V01	CLINVAR	903023.0	False	False	False	False	False	8
FLNB	ENSG00000136068.10	ENST00000490882.1	chr3	47	+	True	58084486	58084486	A	G	ENST00000490882.1:c.1196A>G	K399R	Missense	E_8	SNP	True	0	Class 0: This mutation can be originally modeled.	7aa	1aa	Flnb	ENSMUSG00000025278.10	ENSMUST00000052678.9	chr14	46	-	SNP	Missense	E_8	14585175.0	14585175.0	T	C	ENSMUST00000052678.9:c.1196A>G	K399R	14585175.0	14585175.0	T	C	ENSMUST00000052678.9:c.1196A>G	K399R	CLINVAR-H0493978	CLINVAR-H0493978-M01-V01	CLINVAR	449801.0	False	False	False	False	False	8
FLNB	ENSG00000136068.10	ENST00000490882.1	chr3	47	+	True	58084494	58084494	G	A	ENST00000490882.1:c.1204G>A	V402M	Missense	E_8	SNP	True	0	Class 0: This mutation can be originally modeled.	0aa	6aa	Flnb	ENSMUSG00000025278.10	ENSMUST00000052678.9	chr14	46	-	SNP	Missense	E_8	14585167.0	14585167.0	C	T	ENSMUST00000052678.9:c.1204G>A	V402M	14585167.0	14585167.0	C	T	ENSMUST00000052678.9:c.1204G>A	V402M	CLINVAR-H0493981	CLINVAR-H0493981-M01-V01	CLINVAR	1920242.0	False	False	False	False	False	6
FLNB	ENSG00000136068.10	ENST00000490882.1	chr3	47	+	True	58084502	58084502	G	A	ENST00000490882.1:c.1212G>A	L404delinsL	Silent	E_8	SNP	True	0	Class 0: This mutation can be originally modeled.	2aa	4aa	Flnb	ENSMUSG00000025278.10	ENSMUST00000052678.9	chr14	46	-	SNP	Silent	E_8	14585159.0	14585159.0	C	T	ENSMUST00000052678.9:c.1212G>A	L404delinsL	14585159.0	14585159.0	C	T	ENSMUST00000052678.9:c.1212G>A	L404delinsL	CLINVAR-H0493982	CLINVAR-H0493982-M01-V01	CLINVAR	290784.0	False	False	False	False	False	6
FLNB	ENSG00000136068.10	ENST00000490882.1	chr3	47	+	True	58084505	58084505	C	T	ENST00000490882.1:c.1215C>T	L405delinsL	Silent	E_8	SNP	True	0	Class 0: This mutation can be originally modeled.	3aa	3aa	Flnb	ENSMUSG00000025278.10	ENSMUST00000052678.9	chr14	46	-	SNP	Silent	E_8	14585156.0	14585156.0	C	A	ENSMUST00000052678.9:c.1215G>T	L405delinsL	14585156.0	14585156.0	C	A	ENSMUST00000052678.9:c.1215G>T	L405delinsL	CLINVAR-H0493983	CLINVAR-H0493983-M01-V01	CLINVAR	746182.0	False	False	False	False	False	6
FLNB	ENSG00000136068.10	ENST00000490882.1	chr3	47	+	True	58084506	58084506	G	A	ENST00000490882.1:c.1216G>A	V406M	Missense	E_8	SNP	True	0	Class 0: This mutation can be originally modeled.	4aa	2aa	Flnb	ENSMUSG00000025278.10	ENSMUST00000052678.9	chr14	46	-	SNP	Missense	E_8	14585155.0	14585155.0	C	T	ENSMUST00000052678.9:c.1216G>A	V406M	14585155.0	14585155.0	C	T	ENSMUST00000052678.9:c.1216G>A	V406M	CLINVAR-H0493984	CLINVAR-H0493984-M01-V01	CLINVAR	439736.0	False	False	False	False	False	6
FLNB	ENSG00000136068.10	ENST00000490882.1	chr3	47	+	True	58084533	58084533	C	T	ENST00000490882.1:c.1243C>T	R415*	Nonsense	E_8	SNP	True	0	Class 0: This mutation can be originally modeled.	5aa	5aa	Flnb	ENSMUSG00000025278.10	ENSMUST00000052678.9	chr14	46	-	SNP	Nonsense	E_8	14585128.0	14585128.0	T	A	ENSMUST00000052678.9:c.1243A>T	R415*	14585128.0	14585128.0	T	A	ENSMUST00000052678.9:c.1243A>T	R415*	CLINVAR-H0493985	CLINVAR-H0493985-M01-V01	CLINVAR	1332749.0	False	False	False	False	False	10
FLNB	ENSG00000136068.10	ENST00000490882.1	chr3	47	+	True	58084549	58084549	C	T	ENST00000490882.1:c.1259C>T	P420L	Missense	E_8	SNP	True	0	Class 0: This mutation can be originally modeled.	10aa	0aa	Flnb	ENSMUSG00000025278.10	ENSMUST00000052678.9	chr14	46	-	SNP	Missense	E_8	14585112.0	14585112.0	G	A	ENSMUST00000052678.9:c.1259C>T	P420L	14585112.0	14585112.0	G	A	ENSMUST00000052678.9:c.1259C>T	P420L	CLINVAR-H0493988	CLINVAR-H0493988-M01-V01	CLINVAR	452161.0	False	False	False	False	False	10
FLNB	ENSG00000136068.10	ENST00000490882.1	chr3	47	+	True	58084562	58084562	C	T	ENST00000490882.1:c.1272C>T	G424delinsG	Silent	E_8	SNP	True	0	Class 0: This mutation can be originally modeled.	2aa	5aa	Flnb	ENSMUSG00000025278.10	ENSMUST00000052678.9	chr14	46	-	SNP	Silent	E_8	14585099.0	14585099.0	G	A	ENSMUST00000052678.9:c.1272C>T	G424delinsG	14585099.0	14585099.0	G	A	ENSMUST00000052678.9:c.1272C>T	G424delinsG	CLINVAR-H0493989	CLINVAR-H0493989-M01-V01	CLINVAR	1640010.0	False	False	False	False	False	7
FLNB	ENSG00000136068.10	ENST00000490882.1	chr3	47	+	True	58084568	58084568	C	T	ENST00000490882.1:c.1278C>T	H426delinsH	Silent	E_8	SNP	True	0	Class 0: This mutation can be originally modeled.	4aa	3aa	Flnb	ENSMUSG00000025278.10	ENSMUST00000052678.9	chr14	46	-	SNP	Silent	E_8	14585093.0	14585093.0	A	A	ENSMUST00000052678.9:c.1278T>T	H426delinsH	14585093.0	14585093.0	A	A	ENSMUST00000052678.9:c.1278T>T	H426delinsH	CLINVAR-H0493990	CLINVAR-H0493990-M01-V01	CLINVAR	346308.0	False	False	False	False	False	7
FLNB	ENSG00000136068.10	ENST00000490882.1	chr3	47	+	True	58084572	58084572	G	A	ENST00000490882.1:c.1282G>A	V428I	Missense	E_8	SNP	True	0	Class 0: This mutation can be originally modeled.	6aa	1aa	Flnb	ENSMUSG00000025278.10	ENSMUST00000052678.9	chr14	46	-	SNP	Missense	E_8	14585089.0	14585089.0	C	T	ENSMUST00000052678.9:c.1282G>A	V428I	14585089.0	14585089.0	C	T	ENSMUST00000052678.9:c.1282G>A	V428I	CLINVAR-H0493991	CLINVAR-H0493991-M01-V01	CLINVAR	1462842.0	False	False	False	False	False	7
FLNB	ENSG00000136068.10	ENST00000490882.1	chr3	47	+	True	58084588	58084588	C	A	ENST00000490882.1:c.1298C>A	A433D	Missense	E_8	SNP	True	0	Class 0: This mutation can be originally modeled.	1aa	2aa	Flnb	ENSMUSG00000025278.10	ENSMUST00000052678.9	chr14	46	-	SNP	Missense	E_8	14585073.0	14585073.0	G	T	ENSMUST00000052678.9:c.1298C>A	A433D	14585073.0	14585073.0	G	T	ENSMUST00000052678.9:c.1298C>A	A433D	CLINVAR-H0493993	CLINVAR-H0493993-M01-V01	CLINVAR	1319922.0	False	False	False	False	False	3
FLNB	ENSG00000136068.10	ENST00000490882.1	chr3	47	+	True	58084593	58084593	G	A	ENST00000490882.1:c.1303G>A	D435N	Missense	E_8	SNP	True	0	Class 0: This mutation can be originally modeled.	3aa	0aa	Flnb	ENSMUSG00000025278.10	ENSMUST00000052678.9	chr14	46	-	SNP	Missense	E_8	14585068.0	14585068.0	C	T	ENSMUST00000052678.9:c.1303G>A	D435N	14585068.0	14585068.0	C	T	ENSMUST00000052678.9:c.1303G>A	D435N	CLINVAR-H0493994	CLINVAR-H0493994-M01-V01	CLINVAR	593878.0	False	False	False	False	False	3
FLNB	ENSG00000136068.10	ENST00000490882.1	chr3	47	+	True	58084603	58084603	C	T	ENST00000490882.1:c.1313C>T	P438L	Missense	E_8	SNP	True	0	Class 0: This mutation can be originally modeled.	1aa	4aa	Flnb	ENSMUSG00000025278.10	ENSMUST00000052678.9	chr14	46	-	SNP	Missense	E_8	14585058.0	14585058.0	G	A	ENSMUST00000052678.9:c.1313C>T	P438L	14585058.0	14585058.0	G	A	ENSMUST00000052678.9:c.1313C>T	P438L	CLINVAR-H0493995	CLINVAR-H0493995-M01-V01	CLINVAR	1406442.0	False	False	False	False	False	5
FLNB	ENSG00000136068.10	ENST00000490882.1	chr3	47	+	True	58084611	58084611	C	T	ENST00000490882.1:c.1321C>T	P441S	Missense	E_8	SNP	True	0	Class 0: This mutation can be originally modeled.	4aa	1aa	Flnb	ENSMUSG00000025278.10	ENSMUST00000052678.9	chr14	46	-	SNP	Missense	E_8	14585050.0	14585050.0	G	A	ENSMUST00000052678.9:c.1321C>T	P441S	14585050.0	14585050.0	G	A	ENSMUST00000052678.9:c.1321C>T	P441S	CLINVAR-H0493996	CLINVAR-H0493996-M01-V01	CLINVAR	592076.0	False	False	False	False	False	5
FLNB	ENSG00000136068.10	ENST00000490882.1	chr3	47	+	True	58084616	58084616	C	T	ENST00000490882.1:c.1326C>T	F442delinsF	Silent	E_8	SNP	True	0	Class 0: This mutation can be originally modeled.	5aa	0aa	Flnb	ENSMUSG00000025278.10	ENSMUST00000052678.9	chr14	46	-	SNP	Silent	E_8	14585045.0	14585045.0	A	A	ENSMUST00000052678.9:c.1326T>T	F442delinsF	14585045.0	14585045.0	A	A	ENSMUST00000052678.9:c.1326T>T	F442delinsF	CLINVAR-H0493997	CLINVAR-H0493997-M01-V01	CLINVAR	1664607.0	False	False	False	False	False	5
FLNB	ENSG00000136068.10	ENST00000490882.1	chr3	47	+	True	58087930	58087930	C	T	ENST00000490882.1:c.1346C>T	A449V	Missense	E_9	SNP	True	0	Class 0: This mutation can be originally modeled.	2aa	22aa	Flnb	ENSMUSG00000025278.10	ENSMUST00000052678.9	chr14	46	-	SNP	Missense	E_9	14582236.0	14582236.0	G	A	ENSMUST00000052678.9:c.1346C>T	A449V	14582236.0	14582236.0	G	A	ENSMUST00000052678.9:c.1346C>T	A449V	CLINVAR-H0494006	CLINVAR-H0494006-M01-V01	CLINVAR	597115.0	False	False	False	False	False	24
FLNB	ENSG00000136068.10	ENST00000490882.1	chr3	47	+	True	58087936	58087936	A	G	ENST00000490882.1:c.1352A>G	N451S	Missense	E_9	SNP	True	0	Class 0: This mutation can be originally modeled.	4aa	20aa	Flnb	ENSMUSG00000025278.10	ENSMUST00000052678.9	chr14	46	-	SNP	Missense	E_9	14582230.0	14582230.0	T	C	ENSMUST00000052678.9:c.1352A>G	N451S	14582230.0	14582230.0	T	C	ENSMUST00000052678.9:c.1352A>G	N451S	CLINVAR-H0494007	CLINVAR-H0494007-M01-V01	CLINVAR	1396038.0	False	False	False	False	False	24
FLNB	ENSG00000136068.10	ENST00000490882.1	chr3	47	+	True	58087936	58087936	A	T	ENST00000490882.1:c.1352A>T	N451I	Missense	E_9	SNP	True	0	Class 0: This mutation can be originally modeled.	4aa	20aa	Flnb	ENSMUSG00000025278.10	ENSMUST00000052678.9	chr14	46	-	SNP	Missense	E_9	14582230.0	14582230.0	T	A	ENSMUST00000052678.9:c.1352A>T	N451I	14582230.0	14582230.0	T	A	ENSMUST00000052678.9:c.1352A>T	N451I	CLINVAR-H0494008	CLINVAR-H0494008-M01-V01	CLINVAR	1438425.0	False	False	False	False	False	24
FLNB	ENSG00000136068.10	ENST00000490882.1	chr3	47	+	True	58087942	58087942	A	G	ENST00000490882.1:c.1358A>G	N453S	Missense	E_9	SNP	True	0	Class 0: This mutation can be originally modeled.	6aa	18aa	Flnb	ENSMUSG00000025278.10	ENSMUST00000052678.9	chr14	46	-	SNP	Missense	E_9	14582224.0	14582224.0	T	C	ENSMUST00000052678.9:c.1358A>G	N453S	14582224.0	14582224.0	T	C	ENSMUST00000052678.9:c.1358A>G	N453S	CLINVAR-H0494009	CLINVAR-H0494009-M01-V01	CLINVAR	2598369.0	False	False	False	False	False	24
FLNB	ENSG00000136068.10	ENST00000490882.1	chr3	47	+	True	58087956	58087956	A	G	ENST00000490882.1:c.1372A>G	S458G	Missense	E_9	SNP	True	0	Class 0: This mutation can be originally modeled.	11aa	13aa	Flnb	ENSMUSG00000025278.10	ENSMUST00000052678.9	chr14	46	-	SNP	Missense	E_9	14582210.0	14582210.0	T	C	ENSMUST00000052678.9:c.1372A>G	S458G	14582210.0	14582210.0	T	C	ENSMUST00000052678.9:c.1372A>G	S458G	CLINVAR-H0494012	CLINVAR-H0494012-M01-V01	CLINVAR	1513456.0	False	False	False	False	False	24
FLNB	ENSG00000136068.10	ENST00000490882.1	chr3	47	+	True	58087957	58087957	G	A	ENST00000490882.1:c.1373G>A	S458N	Missense	E_9	SNP	True	0	Class 0: This mutation can be originally modeled.	11aa	13aa	Flnb	ENSMUSG00000025278.10	ENSMUST00000052678.9	chr14	46	-	SNP	Missense	E_9	14582209.0	14582209.0	C	T	ENSMUST00000052678.9:c.1373G>A	S458N	14582209.0	14582209.0	C	T	ENSMUST00000052678.9:c.1373G>A	S458N	CLINVAR-H0494013	CLINVAR-H0494013-M01-V01	CLINVAR	346310.0	False	False	False	False	False	24
FLNB	ENSG00000136068.10	ENST00000490882.1	chr3	47	+	True	58087968	58087968	C	T	ENST00000490882.1:c.1384C>T	L462delinsL	Silent	E_9	SNP	True	0	Class 0: This mutation can be originally modeled.	15aa	9aa	Flnb	ENSMUSG00000025278.10	ENSMUST00000052678.9	chr14	46	-	SNP	Silent	E_9	14582198.0	14582198.0	G	A	ENSMUST00000052678.9:c.1384C>T	L462delinsL	14582198.0	14582198.0	G	A	ENSMUST00000052678.9:c.1384C>T	L462delinsL	CLINVAR-H0494014	CLINVAR-H0494014-M01-V01	CLINVAR	346311.0	False	False	False	False	False	24
FLNB	ENSG00000136068.10	ENST00000490882.1	chr3	47	+	True	58087982	58087982	C	T	ENST00000490882.1:c.1398C>T	G466delinsG	Silent	E_9	SNP	True	0	Class 0: This mutation can be originally modeled.	19aa	5aa	Flnb	ENSMUSG00000025278.10	ENSMUST00000052678.9	chr14	46	-	SNP	Silent	E_9	14582184.0	14582184.0	A	A	ENSMUST00000052678.9:c.1398T>T	G466delinsG	14582184.0	14582184.0	A	A	ENSMUST00000052678.9:c.1398T>T	G466delinsG	CLINVAR-H0494015	CLINVAR-H0494015-M01-V01	CLINVAR	1942084.0	False	False	False	False	False	24
FLNB	ENSG00000136068.10	ENST00000490882.1	chr3	47	+	True	58087983	58087983	G	A	ENST00000490882.1:c.1399G>A	V467I	Missense	E_9	SNP	True	0	Class 0: This mutation can be originally modeled.	20aa	4aa	Flnb	ENSMUSG00000025278.10	ENSMUST00000052678.9	chr14	46	-	SNP	Missense	E_9	14582183.0	14582183.0	C	T	ENSMUST00000052678.9:c.1399G>A	V467I	14582183.0	14582183.0	C	T	ENSMUST00000052678.9:c.1399G>A	V467I	CLINVAR-H0494016	CLINVAR-H0494016-M01-V01	CLINVAR	1450373.0	False	False	False	False	False	24
FLNB	ENSG00000136068.10	ENST00000490882.1	chr3	47	+	True	58087992	58087992	C	T	ENST00000490882.1:c.1408C>T	R470W	Missense	E_9	SNP	True	0	Class 0: This mutation can be originally modeled.	23aa	1aa	Flnb	ENSMUSG00000025278.10	ENSMUST00000052678.9	chr14	46	-	SNP	Missense	E_9	14582174.0	14582174.0	G	A	ENSMUST00000052678.9:c.1408C>T	R470W	14582174.0	14582174.0	G	A	ENSMUST00000052678.9:c.1408C>T	R470W	CLINVAR-H0494019	CLINVAR-H0494019-M01-V01	CLINVAR	1979633.0	False	False	False	False	False	24
FLNB	ENSG00000136068.10	ENST00000490882.1	chr3	47	+	True	58087993	58087993	G	A	ENST00000490882.1:c.1409G>A	R470Q	Missense	E_9	SNP	True	0	Class 0: This mutation can be originally modeled.	23aa	1aa	Flnb	ENSMUSG00000025278.10	ENSMUST00000052678.9	chr14	46	-	SNP	Missense	E_9	14582173.0	14582173.0	C	T	ENSMUST00000052678.9:c.1409G>A	R470Q	14582173.0	14582173.0	C	T	ENSMUST00000052678.9:c.1409G>A	R470Q	CLINVAR-H0494020	CLINVAR-H0494020-M01-V01	CLINVAR	346312.0	False	False	False	False	False	24
FLNB	ENSG00000136068.10	ENST00000490882.1	chr3	47	+	True	58087997	58087997	G	A	ENST00000490882.1:c.1413G>A	E471delinsE	Silent	E_9	SNP	True	0	Class 0: This mutation can be originally modeled.	24aa	0aa	Flnb	ENSMUSG00000025278.10	ENSMUST00000052678.9	chr14	46	-	SNP	Silent	E_9	14582169.0	14582169.0	C	T	ENSMUST00000052678.9:c.1413G>A	E471delinsE	14582169.0	14582169.0	C	T	ENSMUST00000052678.9:c.1413G>A	E471delinsE	CLINVAR-H0494021	CLINVAR-H0494021-M01-V01	CLINVAR	2096955.0	False	False	False	False	False	24
FLNB	ENSG00000136068.10	ENST00000490882.1	chr3	47	+	True	58088017	58088017	A	G	ENST00000490882.1:c.1433A>G	D478G	Missense	E_9	SNP	True	0	Class 0: This mutation can be originally modeled.	4aa	12aa	Flnb	ENSMUSG00000025278.10	ENSMUST00000052678.9	chr14	46	-	SNP	Missense	E_9	14582149.0	14582149.0	T	C	ENSMUST00000052678.9:c.1433A>G	D478G	14582149.0	14582149.0	T	C	ENSMUST00000052678.9:c.1433A>G	D478G	CLINVAR-H0494023	CLINVAR-H0494023-M01-V01	CLINVAR	1176160.0	False	False	False	False	False	16
FLNB	ENSG00000136068.10	ENST00000490882.1	chr3	47	+	True	58088034	58088034	A	C	ENST00000490882.1:c.1450A>C	S484R	Missense	E_9	SNP	True	0	Class 0: This mutation can be originally modeled.	10aa	6aa	Flnb	ENSMUSG00000025278.10	ENSMUST00000052678.9	chr14	46	-	SNP	Missense	E_9	14582132.0	14582132.0	T	G	ENSMUST00000052678.9:c.1450A>C	S484R	14582132.0	14582132.0	T	G	ENSMUST00000052678.9:c.1450A>C	S484R	CLINVAR-H0494024	CLINVAR-H0494024-M01-V01	CLINVAR	1487751.0	False	False	False	False	False	16
FLNB	ENSG00000136068.10	ENST00000490882.1	chr3	47	+	True	58088035	58088035	G	C	ENST00000490882.1:c.1451G>C	S484T	Missense	E_9	SNP	True	0	Class 0: This mutation can be originally modeled.	10aa	6aa	Flnb	ENSMUSG00000025278.10	ENSMUST00000052678.9	chr14	46	-	SNP	Missense	E_9	14582131.0	14582131.0	C	G	ENSMUST00000052678.9:c.1451G>C	S484T	14582131.0	14582131.0	C	G	ENSMUST00000052678.9:c.1451G>C	S484T	CLINVAR-H0494025	CLINVAR-H0494025-M01-V01	CLINVAR	899412.0	False	False	False	False	False	16
FLNB	ENSG00000136068.10	ENST00000490882.1	chr3	47	+	True	58088045	58088045	C	T	ENST00000490882.1:c.1461C>T	L487delinsL	Silent	E_9	SNP	True	0	Class 0: This mutation can be originally modeled.	13aa	3aa	Flnb	ENSMUSG00000025278.10	ENSMUST00000052678.9	chr14	46	-	SNP	Silent	E_9	14582121.0	14582121.0	A	A	ENSMUST00000052678.9:c.1461T>T	L487delinsL	14582121.0	14582121.0	A	A	ENSMUST00000052678.9:c.1461T>T	L487delinsL	CLINVAR-H0494026	CLINVAR-H0494026-M01-V01	CLINVAR	1330869.0	False	False	False	False	False	16
FLNB	ENSG00000136068.10	ENST00000490882.1	chr3	47	+	True	58088046	58088046	G	A	ENST00000490882.1:c.1462G>A	G488S	Missense	E_9	SNP	True	0	Class 0: This mutation can be originally modeled.	14aa	2aa	Flnb	ENSMUSG00000025278.10	ENSMUST00000052678.9	chr14	46	-	SNP	Missense	E_9	14582120.0	14582120.0	C	T	ENSMUST00000052678.9:c.1462G>A	G488S	14582120.0	14582120.0	C	T	ENSMUST00000052678.9:c.1462G>A	G488S	CLINVAR-H0494027	CLINVAR-H0494027-M01-V01	CLINVAR	1360004.0	False	False	False	False	False	16
FLNB	ENSG00000136068.10	ENST00000490882.1	chr3	47	+	True	58088062	58088062	G	T	ENST00000490882.1:c.1478G>T	G493V	Missense	E_9	SNP	True	0	Class 0: This mutation can be originally modeled.	1aa	11aa	Flnb	ENSMUSG00000025278.10	ENSMUST00000052678.9	chr14	46	-	SNP	Missense	E_9	14582104.0	14582104.0	C	A	ENSMUST00000052678.9:c.1478G>T	G493V	14582104.0	14582104.0	C	A	ENSMUST00000052678.9:c.1478G>T	G493V	CLINVAR-H0494029	CLINVAR-H0494029-M01-V01	CLINVAR	1924822.0	False	False	False	False	False	12
FLNB	ENSG00000136068.10	ENST00000490882.1	chr3	47	+	True	58089688	58089688	G	T	ENST00000490882.1:c.1486G>T	G496C	Missense	E_10	SNP	True	0	Class 0: This mutation can be originally modeled.	4aa	8aa	Flnb	ENSMUSG00000025278.10	ENSMUST00000052678.9	chr14	46	-	SNP	Missense	E_10	14580636.0	14580636.0	C	A	ENSMUST00000052678.9:c.1486G>T	G496C	14580636.0	14580636.0	C	A	ENSMUST00000052678.9:c.1486G>T	G496C	CLINVAR-H0494039	CLINVAR-H0494039-M01-V01	CLINVAR	1319293.0	False	False	False	False	False	12
FLNB	ENSG00000136068.10	ENST00000490882.1	chr3	47	+	True	58089692	58089692	T	C	ENST00000490882.1:c.1490T>C	L497P	Missense	E_10	SNP	True	0	Class 0: This mutation can be originally modeled.	5aa	7aa	Flnb	ENSMUSG00000025278.10	ENSMUST00000052678.9	chr14	46	-	SNP	Missense	E_10	14580632.0	14580632.0	A	G	ENSMUST00000052678.9:c.1490T>C	L497P	14580632.0	14580632.0	A	G	ENSMUST00000052678.9:c.1490T>C	L497P	CLINVAR-H0494040	CLINVAR-H0494040-M01-V01	CLINVAR	1953318.0	False	False	False	False	False	12
FLNB	ENSG00000136068.10	ENST00000490882.1	chr3	47	+	True	58089702	58089702	G	T	ENST00000490882.1:c.1500G>T	L500delinsL	Silent	E_10	SNP	True	0	Class 0: This mutation can be originally modeled.	8aa	4aa	Flnb	ENSMUSG00000025278.10	ENSMUST00000052678.9	chr14	46	-	SNP	Silent	E_10	14580622.0	14580622.0	C	A	ENSMUST00000052678.9:c.1500G>T	L500delinsL	14580622.0	14580622.0	C	A	ENSMUST00000052678.9:c.1500G>T	L500delinsL	CLINVAR-H0494042	CLINVAR-H0494042-M01-V01	CLINVAR	1529285.0	False	False	False	False	False	12
FLNB	ENSG00000136068.10	ENST00000490882.1	chr3	47	+	True	58089707	58089707	A	G	ENST00000490882.1:c.1505A>G	K502R	Missense	E_10	SNP	True	0	Class 0: This mutation can be originally modeled.	10aa	2aa	Flnb	ENSMUSG00000025278.10	ENSMUST00000052678.9	chr14	46	-	SNP	Missense	E_10	14580617.0	14580617.0	T	C	ENSMUST00000052678.9:c.1505A>G	K502R	14580617.0	14580617.0	T	C	ENSMUST00000052678.9:c.1505A>G	K502R	CLINVAR-H0494043	CLINVAR-H0494043-M01-V01	CLINVAR	1307655.0	False	False	False	False	False	12
FLNB	ENSG00000136068.10	ENST00000490882.1	chr3	47	+	True	58089712	58089712	A	C	ENST00000490882.1:c.1510A>C	K504Q	Missense	E_10	SNP	True	0	Class 0: This mutation can be originally modeled.	12aa	0aa	Flnb	ENSMUSG00000025278.10	ENSMUST00000052678.9	chr14	46	-	SNP	Missense	E_10	14580612.0	14580612.0	T	G	ENSMUST00000052678.9:c.1510A>C	K504Q	14580612.0	14580612.0	T	G	ENSMUST00000052678.9:c.1510A>C	K504Q	CLINVAR-H0494044	CLINVAR-H0494044-M01-V01	CLINVAR	1378697.0	False	False	False	False	False	12
FLNB	ENSG00000136068.10	ENST00000490882.1	chr3	47	+	True	58089730	58089730	G	A	ENST00000490882.1:c.1528G>A	V510I	Missense	E_10	SNP	True	0	Class 0: This mutation can be originally modeled.	4aa	1aa	Flnb	ENSMUSG00000025278.10	ENSMUST00000052678.9	chr14	46	-	SNP	Missense	E_10	14580594.0	14580594.0	C	T	ENSMUST00000052678.9:c.1528G>A	V510I	14580594.0	14580594.0	C	T	ENSMUST00000052678.9:c.1528G>A	V510I	CLINVAR-H0494045	CLINVAR-H0494045-M01-V01	CLINVAR	2537096.0	False	False	False	False	False	5
FLNB	ENSG00000136068.10	ENST00000490882.1	chr3	47	+	True	58089735	58089735	C	T	ENST00000490882.1:c.1533C>T	Y511delinsY	Silent	E_10	SNP	True	0	Class 0: This mutation can be originally modeled.	5aa	0aa	Flnb	ENSMUSG00000025278.10	ENSMUST00000052678.9	chr14	46	-	SNP	Silent	E_10	14580589.0	14580589.0	G	A	ENSMUST00000052678.9:c.1533C>T	Y511delinsY	14580589.0	14580589.0	G	A	ENSMUST00000052678.9:c.1533C>T	Y511delinsY	CLINVAR-H0494046	CLINVAR-H0494046-M01-V01	CLINVAR	2174371.0	False	False	False	False	False	5
FLNB	ENSG00000136068.10	ENST00000490882.1	chr3	47	+	True	58089741	58089741	C	T	ENST00000490882.1:c.1539C>T	F513delinsF	Silent	E_10	SNP	True	0	Class 0: This mutation can be originally modeled.	0aa	8aa	Flnb	ENSMUSG00000025278.10	ENSMUST00000052678.9	chr14	46	-	SNP	Silent	E_10	14580583.0	14580583.0	A	A	ENSMUST00000052678.9:c.1539T>T	F513delinsF	14580583.0	14580583.0	A	A	ENSMUST00000052678.9:c.1539T>T	F513delinsF	CLINVAR-H0494048	CLINVAR-H0494048-M01-V01	CLINVAR	2177532.0	False	False	False	False	False	8
FLNB	ENSG00000136068.10	ENST00000490882.1	chr3	47	+	True	58089742	58089742	G	A	ENST00000490882.1:c.1540G>A	E514K	Missense	E_10	SNP	True	0	Class 0: This mutation can be originally modeled.	1aa	7aa	Flnb	ENSMUSG00000025278.10	ENSMUST00000052678.9	chr14	46	-	SNP	Missense	E_10	14580582.0	14580582.0	C	T	ENSMUST00000052678.9:c.1540G>A	E514K	14580582.0	14580582.0	C	T	ENSMUST00000052678.9:c.1540G>A	E514K	CLINVAR-H0494049	CLINVAR-H0494049-M01-V01	CLINVAR	1438106.0	False	False	False	False	False	8
FLNB	ENSG00000136068.10	ENST00000490882.1	chr3	47	+	True	58089747	58089747	T	C	ENST00000490882.1:c.1545T>C	Y515delinsY	Silent	E_10	SNP	True	0	Class 0: This mutation can be originally modeled.	2aa	6aa	Flnb	ENSMUSG00000025278.10	ENSMUST00000052678.9	chr14	46	-	SNP	Silent	E_10	14580577.0	14580577.0	G	G	ENSMUST00000052678.9:c.1545C>C	Y515delinsY	14580577.0	14580577.0	G	G	ENSMUST00000052678.9:c.1545C>C	Y515delinsY	CLINVAR-H0494050	CLINVAR-H0494050-M01-V01	CLINVAR	1542282.0	False	False	False	False	False	8
FLNB	ENSG00000136068.10	ENST00000490882.1	chr3	47	+	True	58089761	58089761	C	T	ENST00000490882.1:c.1559C>T	P520L	Missense	E_10	SNP	True	0	Class 0: This mutation can be originally modeled.	7aa	1aa	Flnb	ENSMUSG00000025278.10	ENSMUST00000052678.9	chr14	46	-	SNP	Missense	E_10	14580563.0	14580563.0	G	A	ENSMUST00000052678.9:c.1559C>T	P520L	14580563.0	14580563.0	G	A	ENSMUST00000052678.9:c.1559C>T	P520L	CLINVAR-H0494051	CLINVAR-H0494051-M01-V01	CLINVAR	193630.0	False	False	False	False	False	8
FLNB	ENSG00000136068.10	ENST00000490882.1	chr3	47	+	True	58089785	58089785	C	T	ENST00000490882.1:c.1583C>T	T528I	Missense	E_10	SNP	True	0	Class 0: This mutation can be originally modeled.	0aa	52aa	Flnb	ENSMUSG00000025278.10	ENSMUST00000052678.9	chr14	46	-	SNP	Missense	E_10	14580539.0	14580539.0	G	A	ENSMUST00000052678.9:c.1583C>T	T528I	14580539.0	14580539.0	G	A	ENSMUST00000052678.9:c.1583C>T	T528I	CLINVAR-H0494052	CLINVAR-H0494052-M01-V01	CLINVAR	900529.0	False	False	False	False	False	52
FLNB	ENSG00000136068.10	ENST00000490882.1	chr3	47	+	True	58089788	58089788	G	C	ENST00000490882.1:c.1586G>C	W529S	Missense	E_10	SNP	True	0	Class 0: This mutation can be originally modeled.	1aa	51aa	Flnb	ENSMUSG00000025278.10	ENSMUST00000052678.9	chr14	46	-	SNP	Missense	E_10	14580536.0	14580536.0	C	G	ENSMUST00000052678.9:c.1586G>C	W529S	14580536.0	14580536.0	C	G	ENSMUST00000052678.9:c.1586G>C	W529S	CLINVAR-H0494054	CLINVAR-H0494054-M01-V01	CLINVAR	1349991.0	False	False	False	False	False	52
FLNB	ENSG00000136068.10	ENST00000490882.1	chr3	47	+	True	58089790	58089790	G	A	ENST00000490882.1:c.1588G>A	G530R	Missense	E_10	SNP	True	0	Class 0: This mutation can be originally modeled.	2aa	50aa	Flnb	ENSMUSG00000025278.10	ENSMUST00000052678.9	chr14	46	-	SNP	Missense	E_10	14580534.0	14580534.0	C	T	ENSMUST00000052678.9:c.1588G>A	G530R	14580534.0	14580534.0	C	T	ENSMUST00000052678.9:c.1588G>A	G530R	CLINVAR-H0494055	CLINVAR-H0494055-M01-V01	CLINVAR	2039606.0	False	False	False	False	False	52
FLNB	ENSG00000136068.10	ENST00000490882.1	chr3	47	+	True	58089790	58089790	G	T	ENST00000490882.1:c.1588G>T	G530W	Missense	E_10	SNP	True	0	Class 0: This mutation can be originally modeled.	2aa	50aa	Flnb	ENSMUSG00000025278.10	ENSMUST00000052678.9	chr14	46	-	SNP	Missense	E_10	14580534.0	14580534.0	C	A	ENSMUST00000052678.9:c.1588G>T	G530W	14580534.0	14580534.0	C	A	ENSMUST00000052678.9:c.1588G>T	G530W	CLINVAR-H0494056	CLINVAR-H0494056-M01-V01	CLINVAR	372367.0	False	False	False	False	False	52
FLNB	ENSG00000136068.10	ENST00000490882.1	chr3	47	+	True	58089792	58089792	G	A	ENST00000490882.1:c.1590G>A	G530delinsG	Silent	E_10	SNP	True	0	Class 0: This mutation can be originally modeled.	2aa	50aa	Flnb	ENSMUSG00000025278.10	ENSMUST00000052678.9	chr14	46	-	SNP	Silent	E_10	14580532.0	14580532.0	C	T	ENSMUST00000052678.9:c.1590G>A	G530delinsG	14580532.0	14580532.0	C	T	ENSMUST00000052678.9:c.1590G>A	G530delinsG	CLINVAR-H0494057	CLINVAR-H0494057-M01-V01	CLINVAR	1625788.0	False	False	False	False	False	52
FLNB	ENSG00000136068.10	ENST00000490882.1	chr3	47	+	True	58090811	58090811	T	C	ENST00000490882.1:c.1615T>C	F539L	Missense	E_11	SNP	True	0	Class 0: This mutation can be originally modeled.	11aa	41aa	Flnb	ENSMUSG00000025278.10	ENSMUST00000052678.9	chr14	46	-	SNP	Missense	E_11	14579039.0	14579039.0	A	G	ENSMUST00000052678.9:c.1615T>C	F539L	14579039.0	14579039.0	A	G	ENSMUST00000052678.9:c.1615T>C	F539L	CLINVAR-H0494064	CLINVAR-H0494064-M01-V01	CLINVAR	2057286.0	False	False	False	False	False	52
FLNB	ENSG00000136068.10	ENST00000490882.1	chr3	47	+	True	58090824	58090824	T	C	ENST00000490882.1:c.1628T>C	V543A	Missense	E_11	SNP	True	0	Class 0: This mutation can be originally modeled.	15aa	37aa	Flnb	ENSMUSG00000025278.10	ENSMUST00000052678.9	chr14	46	-	SNP	Missense	E_11	14579026.0	14579026.0	A	G	ENSMUST00000052678.9:c.1628T>C	V543A	14579026.0	14579026.0	A	G	ENSMUST00000052678.9:c.1628T>C	V543A	CLINVAR-H0494065	CLINVAR-H0494065-M01-V01	CLINVAR	346313.0	False	False	False	False	False	52
FLNB	ENSG00000136068.10	ENST00000490882.1	chr3	47	+	True	58090835	58090835	G	A	ENST00000490882.1:c.1639G>A	A547T	Missense	E_11	SNP	True	0	Class 0: This mutation can be originally modeled.	19aa	33aa	Flnb	ENSMUSG00000025278.10	ENSMUST00000052678.9	chr14	46	-	SNP	Missense	E_11	14579015.0	14579015.0	C	T	ENSMUST00000052678.9:c.1639G>A	A547T	14579015.0	14579015.0	C	T	ENSMUST00000052678.9:c.1639G>A	A547T	CLINVAR-H0494066	CLINVAR-H0494066-M01-V01	CLINVAR	2549215.0	False	False	False	False	False	52
FLNB	ENSG00000136068.10	ENST00000490882.1	chr3	47	+	True	58090836	58090836	C	T	ENST00000490882.1:c.1640C>T	A547V	Missense	E_11	SNP	True	0	Class 0: This mutation can be originally modeled.	19aa	33aa	Flnb	ENSMUSG00000025278.10	ENSMUST00000052678.9	chr14	46	-	SNP	Missense	E_11	14579014.0	14579014.0	G	A	ENSMUST00000052678.9:c.1640C>T	A547V	14579014.0	14579014.0	G	A	ENSMUST00000052678.9:c.1640C>T	A547V	CLINVAR-H0494067	CLINVAR-H0494067-M01-V01	CLINVAR	810892.0	False	False	False	False	False	52
FLNB	ENSG00000136068.10	ENST00000490882.1	chr3	47	+	True	58090837	58090837	G	A	ENST00000490882.1:c.1641G>A	A547delinsA	Silent	E_11	SNP	True	0	Class 0: This mutation can be originally modeled.	19aa	33aa	Flnb	ENSMUSG00000025278.10	ENSMUST00000052678.9	chr14	46	-	SNP	Silent	E_11	14579013.0	14579013.0	T	T	ENSMUST00000052678.9:c.1641A>A	A547delinsA	14579013.0	14579013.0	T	T	ENSMUST00000052678.9:c.1641A>A	A547delinsA	CLINVAR-H0494068	CLINVAR-H0494068-M01-V01	CLINVAR	1536743.0	False	False	False	False	False	52
FLNB	ENSG00000136068.10	ENST00000490882.1	chr3	47	+	True	58090854	58090854	G	A	ENST00000490882.1:c.1658G>A	R553H	Missense	E_11	SNP	True	0	Class 0: This mutation can be originally modeled.	25aa	27aa	Flnb	ENSMUSG00000025278.10	ENSMUST00000052678.9	chr14	46	-	SNP	Missense	E_11	14578996.0	14578996.0	C	T	ENSMUST00000052678.9:c.1658G>A	R553H	14578996.0	14578996.0	C	T	ENSMUST00000052678.9:c.1658G>A	R553H	CLINVAR-H0494069	CLINVAR-H0494069-M01-V01	CLINVAR	1985362.0	False	False	False	False	False	52
FLNB	ENSG00000136068.10	ENST00000490882.1	chr3	47	+	True	58090861	58090861	G	A	ENST00000490882.1:c.1665G>A	W555*	Nonsense	E_11	SNP	True	0	Class 0: This mutation can be originally modeled.	27aa	25aa	Flnb	ENSMUSG00000025278.10	ENSMUST00000052678.9	chr14	46	-	SNP	Nonsense	E_11	14578989.0	14578989.0	C	T	ENSMUST00000052678.9:c.1665G>A	W555*	14578989.0	14578989.0	C	T	ENSMUST00000052678.9:c.1665G>A	W555*	CLINVAR-H0494070	CLINVAR-H0494070-M01-V01	CLINVAR	2030487.0	False	False	False	False	False	52
FLNB	ENSG00000136068.10	ENST00000490882.1	chr3	47	+	True	58090875	58090875	A	G	ENST00000490882.1:c.1679A>G	H560R	Missense	E_11	SNP	True	0	Class 0: This mutation can be originally modeled.	32aa	20aa	Flnb	ENSMUSG00000025278.10	ENSMUST00000052678.9	chr14	46	-	SNP	Missense	E_11	14578975.0	14578975.0	T	C	ENSMUST00000052678.9:c.1679A>G	H560R	14578975.0	14578975.0	T	C	ENSMUST00000052678.9:c.1679A>G	H560R	CLINVAR-H0494071	CLINVAR-H0494071-M01-V01	CLINVAR	392383.0	False	False	False	False	False	52
FLNB	ENSG00000136068.10	ENST00000490882.1	chr3	47	+	True	58090884	58090884	T	C	ENST00000490882.1:c.1688T>C	I563T	Missense	E_11	SNP	True	0	Class 0: This mutation can be originally modeled.	35aa	17aa	Flnb	ENSMUSG00000025278.10	ENSMUST00000052678.9	chr14	46	-	SNP	Missense	E_11	14578966.0	14578966.0	A	G	ENSMUST00000052678.9:c.1688T>C	I563T	14578966.0	14578966.0	A	G	ENSMUST00000052678.9:c.1688T>C	I563T	CLINVAR-H0494072	CLINVAR-H0494072-M01-V01	CLINVAR	346314.0	False	False	False	False	False	52
FLNB	ENSG00000136068.10	ENST00000490882.1	chr3	47	+	True	58090888	58090888	C	T	ENST00000490882.1:c.1692C>T	V564delinsV	Silent	E_11	SNP	True	0	Class 0: This mutation can be originally modeled.	36aa	16aa	Flnb	ENSMUSG00000025278.10	ENSMUST00000052678.9	chr14	46	-	SNP	Silent	E_11	14578962.0	14578962.0	A	A	ENSMUST00000052678.9:c.1692T>T	V564delinsV	14578962.0	14578962.0	A	A	ENSMUST00000052678.9:c.1692T>T	V564delinsV	CLINVAR-H0494073	CLINVAR-H0494073-M01-V01	CLINVAR	900530.0	False	False	False	False	False	52
FLNB	ENSG00000136068.10	ENST00000490882.1	chr3	47	+	True	58090892	58090892	C	T	ENST00000490882.1:c.1696C>T	R566W	Missense	E_11	SNP	True	0	Class 0: This mutation can be originally modeled.	38aa	14aa	Flnb	ENSMUSG00000025278.10	ENSMUST00000052678.9	chr14	46	-	SNP	Missense	E_11	14578958.0	14578958.0	G	A	ENSMUST00000052678.9:c.1696C>T	R566W	14578958.0	14578958.0	G	A	ENSMUST00000052678.9:c.1696C>T	R566W	CLINVAR-H0494075	CLINVAR-H0494075-M01-V01	CLINVAR	1914165.0	False	False	False	False	False	52
FLNB	ENSG00000136068.10	ENST00000490882.1	chr3	47	+	True	58090893	58090893	G	A	ENST00000490882.1:c.1697G>A	R566Q	Missense	E_11	SNP	True	0	Class 0: This mutation can be originally modeled.	38aa	14aa	Flnb	ENSMUSG00000025278.10	ENSMUST00000052678.9	chr14	46	-	SNP	Missense	E_11	14578957.0	14578957.0	C	T	ENSMUST00000052678.9:c.1697G>A	R566Q	14578957.0	14578957.0	C	T	ENSMUST00000052678.9:c.1697G>A	R566Q	CLINVAR-H0494076	CLINVAR-H0494076-M01-V01	CLINVAR	900531.0	False	False	False	False	False	52
FLNB	ENSG00000136068.10	ENST00000490882.1	chr3	47	+	True	58090893	58090893	G	C	ENST00000490882.1:c.1697G>C	R566P	Missense	E_11	SNP	True	0	Class 0: This mutation can be originally modeled.	38aa	14aa	Flnb	ENSMUSG00000025278.10	ENSMUST00000052678.9	chr14	46	-	SNP	Missense	E_11	14578957.0	14578957.0	C	G	ENSMUST00000052678.9:c.1697G>C	R566P	14578957.0	14578957.0	C	G	ENSMUST00000052678.9:c.1697G>C	R566P	CLINVAR-H0494077	CLINVAR-H0494077-M01-V01	CLINVAR	2266559.0	False	False	False	False	False	52
FLNB	ENSG00000136068.10	ENST00000490882.1	chr3	47	+	True	58090899	58090899	C	T	ENST00000490882.1:c.1703C>T	A568V	Missense	E_11	SNP	True	0	Class 0: This mutation can be originally modeled.	40aa	12aa	Flnb	ENSMUSG00000025278.10	ENSMUST00000052678.9	chr14	46	-	SNP	Missense	E_11	14578951.0	14578951.0	G	A	ENSMUST00000052678.9:c.1703C>T	A568V	14578951.0	14578951.0	G	A	ENSMUST00000052678.9:c.1703C>T	A568V	CLINVAR-H0494078	CLINVAR-H0494078-M01-V01	CLINVAR	1932194.0	False	False	False	False	False	52
FLNB	ENSG00000136068.10	ENST00000490882.1	chr3	47	+	True	58090900	58090900	G	A	ENST00000490882.1:c.1704G>A	A568delinsA	Silent	E_11	SNP	True	0	Class 0: This mutation can be originally modeled.	40aa	12aa	Flnb	ENSMUSG00000025278.10	ENSMUST00000052678.9	chr14	46	-	SNP	Silent	E_11	14578950.0	14578950.0	T	T	ENSMUST00000052678.9:c.1704A>A	A568delinsA	14578950.0	14578950.0	T	T	ENSMUST00000052678.9:c.1704A>A	A568delinsA	CLINVAR-H0494079	CLINVAR-H0494079-M01-V01	CLINVAR	516298.0	False	False	False	False	False	52
FLNB	ENSG00000136068.10	ENST00000490882.1	chr3	47	+	True	58090904	58090904	T	A	ENST00000490882.1:c.1708T>A	F570I	Missense	E_11	SNP	True	0	Class 0: This mutation can be originally modeled.	42aa	10aa	Flnb	ENSMUSG00000025278.10	ENSMUST00000052678.9	chr14	46	-	SNP	Missense	E_11	14578946.0	14578946.0	A	T	ENSMUST00000052678.9:c.1708T>A	F570I	14578946.0	14578946.0	A	T	ENSMUST00000052678.9:c.1708T>A	F570I	CLINVAR-H0494080	CLINVAR-H0494080-M01-V01	CLINVAR	2480525.0	False	False	False	False	False	52
FLNB	ENSG00000136068.10	ENST00000490882.1	chr3	47	+	True	58090907	58090907	G	A	ENST00000490882.1:c.1711G>A	V571M	Missense	E_11	SNP	True	0	Class 0: This mutation can be originally modeled.	43aa	9aa	Flnb	ENSMUSG00000025278.10	ENSMUST00000052678.9	chr14	46	-	SNP	Missense	E_11	14578943.0	14578943.0	C	T	ENSMUST00000052678.9:c.1711G>A	V571M	14578943.0	14578943.0	C	T	ENSMUST00000052678.9:c.1711G>A	V571M	CLINVAR-H0494081	CLINVAR-H0494081-M01-V01	CLINVAR	1428418.0	False	False	False	False	False	52
FLNB	ENSG00000136068.10	ENST00000490882.1	chr3	47	+	True	58090907	58090907	G	T	ENST00000490882.1:c.1711G>T	V571L	Missense	E_11	SNP	True	0	Class 0: This mutation can be originally modeled.	43aa	9aa	Flnb	ENSMUSG00000025278.10	ENSMUST00000052678.9	chr14	46	-	SNP	Missense	E_11	14578943.0	14578943.0	C	A	ENSMUST00000052678.9:c.1711G>T	V571L	14578943.0	14578943.0	C	A	ENSMUST00000052678.9:c.1711G>T	V571L	CLINVAR-H0494082	CLINVAR-H0494082-M01-V01	CLINVAR	2105076.0	False	False	False	False	False	52
FLNB	ENSG00000136068.10	ENST00000490882.1	chr3	47	+	True	58090919	58090919	A	G	ENST00000490882.1:c.1723A>G	I575V	Missense	E_11	SNP	True	0	Class 0: This mutation can be originally modeled.	47aa	5aa	Flnb	ENSMUSG00000025278.10	ENSMUST00000052678.9	chr14	46	-	SNP	Missense	E_11	14578931.0	14578931.0	T	C	ENSMUST00000052678.9:c.1723A>G	I575V	14578931.0	14578931.0	T	C	ENSMUST00000052678.9:c.1723A>G	I575V	CLINVAR-H0494083	CLINVAR-H0494083-M01-V01	CLINVAR	2029944.0	False	False	False	False	False	52
FLNB	ENSG00000136068.10	ENST00000490882.1	chr3	47	+	True	58090924	58090924	C	T	ENST00000490882.1:c.1728C>T	G576delinsG	Silent	E_11	SNP	True	0	Class 0: This mutation can be originally modeled.	48aa	4aa	Flnb	ENSMUSG00000025278.10	ENSMUST00000052678.9	chr14	46	-	SNP	Silent	E_11	14578926.0	14578926.0	A	A	ENSMUST00000052678.9:c.1728T>T	G576delinsG	14578926.0	14578926.0	A	A	ENSMUST00000052678.9:c.1728T>T	G576delinsG	CLINVAR-H0494084	CLINVAR-H0494084-M01-V01	CLINVAR	2066929.0	False	False	False	False	False	52
FLNB	ENSG00000136068.10	ENST00000490882.1	chr3	47	+	True	58090935	58090935	G	T	ENST00000490882.1:c.1739G>T	G580V	Missense	E_11	SNP	True	0	Class 0: This mutation can be originally modeled.	52aa	0aa	Flnb	ENSMUSG00000025278.10	ENSMUST00000052678.9	chr14	46	-	SNP	Missense	E_11	14578915.0	14578915.0	C	A	ENSMUST00000052678.9:c.1739G>T	G580V	14578915.0	14578915.0	C	A	ENSMUST00000052678.9:c.1739G>T	G580V	CLINVAR-H0494087	CLINVAR-H0494087-M01-V01	CLINVAR	915265.0	False	False	False	False	False	52
FLNB	ENSG00000136068.10	ENST00000490882.1	chr3	47	+	True	58092407	58092407	G	A	ENST00000490882.1:c.1748G>A	G583E	Missense	E_12	SNP	True	0	Class 0: This mutation can be originally modeled.	1aa	13aa	Flnb	ENSMUSG00000025278.10	ENSMUST00000052678.9	chr14	46	-	SNP	Missense	E_12	14577693.0	14577693.0	C	T	ENSMUST00000052678.9:c.1748G>A	G583E	14577693.0	14577693.0	C	T	ENSMUST00000052678.9:c.1748G>A	G583E	CLINVAR-H0494100	CLINVAR-H0494100-M01-V01	CLINVAR	2441480.0	False	False	False	False	False	14
FLNB	ENSG00000136068.10	ENST00000490882.1	chr3	47	+	True	58092439	58092439	A	T	ENST00000490882.1:c.1780A>T	I594F	Missense	E_12	SNP	True	0	Class 0: This mutation can be originally modeled.	12aa	2aa	Flnb	ENSMUSG00000025278.10	ENSMUST00000052678.9	chr14	46	-	SNP	Missense	E_12	14577661.0	14577661.0	T	A	ENSMUST00000052678.9:c.1780A>T	I594F	14577661.0	14577661.0	T	A	ENSMUST00000052678.9:c.1780A>T	I594F	CLINVAR-H0494101	CLINVAR-H0494101-M01-V01	CLINVAR	1504704.0	False	False	False	False	False	14
FLNB	ENSG00000136068.10	ENST00000490882.1	chr3	47	+	True	58092440	58092440	T	C	ENST00000490882.1:c.1781T>C	I594T	Missense	E_12	SNP	True	0	Class 0: This mutation can be originally modeled.	12aa	2aa	Flnb	ENSMUSG00000025278.10	ENSMUST00000052678.9	chr14	46	-	SNP	Missense	E_12	14577660.0	14577660.0	A	G	ENSMUST00000052678.9:c.1781T>C	I594T	14577660.0	14577660.0	A	G	ENSMUST00000052678.9:c.1781T>C	I594T	CLINVAR-H0494102	CLINVAR-H0494102-M01-V01	CLINVAR	387749.0	False	False	False	False	False	14
FLNB	ENSG00000136068.10	ENST00000490882.1	chr3	47	+	True	58092451	58092451	G	A	ENST00000490882.1:c.1792G>A	D598N	Missense	E_12	SNP	True	0	Class 0: This mutation can be originally modeled.	0aa	0aa	Flnb	ENSMUSG00000025278.10	ENSMUST00000052678.9	chr14	46	-	SNP	Missense	E_12	14577652.0	14577652.0	C	T	ENSMUST00000052678.9:c.1789G>A	D597N	14577652.0	14577652.0	C	T	ENSMUST00000052678.9:c.1789G>A	D597N	CLINVAR-H0494104	CLINVAR-H0494104-M01-V01	CLINVAR	1377335.0	False	False	False	False	False	0
FLNB	ENSG00000136068.10	ENST00000490882.1	chr3	47	+	True	58092467	58092467	C	T	ENST00000490882.1:c.1808C>T	S603L	Missense	E_12	SNP	True	0	Class 0: This mutation can be originally modeled.	4aa	37aa	Flnb	ENSMUSG00000025278.10	ENSMUST00000052678.9	chr14	46	-	SNP	Missense	E_12	14577633.0	14577633.0	G	A	ENSMUST00000052678.9:c.1808C>T	S603L	14577633.0	14577633.0	G	A	ENSMUST00000052678.9:c.1808C>T	S603L	CLINVAR-H0494105	CLINVAR-H0494105-M01-V01	CLINVAR	618135.0	False	False	False	False	False	41
FLNB	ENSG00000136068.10	ENST00000490882.1	chr3	47	+	True	58092468	58092468	G	T	ENST00000490882.1:c.1809G>T	S603delinsS	Silent	E_12	SNP	True	0	Class 0: This mutation can be originally modeled.	4aa	37aa	Flnb	ENSMUSG00000025278.10	ENSMUST00000052678.9	chr14	46	-	SNP	Silent	E_12	14577632.0	14577632.0	C	A	ENSMUST00000052678.9:c.1809G>T	S603delinsS	14577632.0	14577632.0	C	A	ENSMUST00000052678.9:c.1809G>T	S603delinsS	CLINVAR-H0494106	CLINVAR-H0494106-M01-V01	CLINVAR	1458615.0	False	False	False	False	False	41
FLNB	ENSG00000136068.10	ENST00000490882.1	chr3	47	+	True	58092471	58092471	T	C	ENST00000490882.1:c.1812T>C	C604delinsC	Silent	E_12	SNP	True	0	Class 0: This mutation can be originally modeled.	5aa	36aa	Flnb	ENSMUSG00000025278.10	ENSMUST00000052678.9	chr14	46	-	SNP	Silent	E_12	14577629.0	14577629.0	A	G	ENSMUST00000052678.9:c.1812T>C	C604delinsC	14577629.0	14577629.0	A	G	ENSMUST00000052678.9:c.1812T>C	C604delinsC	CLINVAR-H0494107	CLINVAR-H0494107-M01-V01	CLINVAR	762414.0	False	False	False	False	False	41
FLNB	ENSG00000136068.10	ENST00000490882.1	chr3	47	+	True	58092492	58092492	G	C	ENST00000490882.1:c.1833G>C	K611N	Missense	E_12	SNP	True	0	Class 0: This mutation can be originally modeled.	12aa	29aa	Flnb	ENSMUSG00000025278.10	ENSMUST00000052678.9	chr14	46	-	SNP	Missense	E_12	14577608.0	14577608.0	C	G	ENSMUST00000052678.9:c.1833G>C	K611N	14577608.0	14577608.0	C	G	ENSMUST00000052678.9:c.1833G>C	K611N	CLINVAR-H0494108	CLINVAR-H0494108-M01-V01	CLINVAR	2286672.0	False	False	False	False	False	41
FLNB	ENSG00000136068.10	ENST00000490882.1	chr3	47	+	True	58092510	58092510	T	A	ENST00000490882.1:c.1851T>A	A617delinsA	Silent	E_12	SNP	True	0	Class 0: This mutation can be originally modeled.	18aa	23aa	Flnb	ENSMUSG00000025278.10	ENSMUST00000052678.9	chr14	46	-	SNP	Silent	E_12	14577590.0	14577590.0	G	T	ENSMUST00000052678.9:c.1851C>A	A617delinsA	14577590.0	14577590.0	G	T	ENSMUST00000052678.9:c.1851C>A	A617delinsA	CLINVAR-H0494109	CLINVAR-H0494109-M01-V01	CLINVAR	731321.0	False	False	False	False	False	41
FLNB	ENSG00000136068.10	ENST00000490882.1	chr3	47	+	True	58092518	58092518	T	A	ENST00000490882.1:c.1859T>A	I620N	Missense	E_12	SNP	True	0	Class 0: This mutation can be originally modeled.	21aa	20aa	Flnb	ENSMUSG00000025278.10	ENSMUST00000052678.9	chr14	46	-	SNP	Missense	E_12	14577582.0	14577582.0	A	T	ENSMUST00000052678.9:c.1859T>A	I620N	14577582.0	14577582.0	A	T	ENSMUST00000052678.9:c.1859T>A	I620N	CLINVAR-H0494110	CLINVAR-H0494110-M01-V01	CLINVAR	1326698.0	False	False	False	False	False	41
FLNB	ENSG00000136068.10	ENST00000490882.1	chr3	47	+	True	58092527	58092527	A	T	ENST00000490882.1:c.1868A>T	D623V	Missense	E_12	SNP	True	0	Class 0: This mutation can be originally modeled.	24aa	17aa	Flnb	ENSMUSG00000025278.10	ENSMUST00000052678.9	chr14	46	-	SNP	Missense	E_12	14577573.0	14577573.0	T	A	ENSMUST00000052678.9:c.1868A>T	D623V	14577573.0	14577573.0	T	A	ENSMUST00000052678.9:c.1868A>T	D623V	CLINVAR-H0494111	CLINVAR-H0494111-M01-V01	CLINVAR	218523.0	False	False	False	False	False	41
FLNB	ENSG00000136068.10	ENST00000490882.1	chr3	47	+	True	58092528	58092528	C	T	ENST00000490882.1:c.1869C>T	D623delinsD	Silent	E_12	SNP	True	0	Class 0: This mutation can be originally modeled.	24aa	17aa	Flnb	ENSMUSG00000025278.10	ENSMUST00000052678.9	chr14	46	-	SNP	Silent	E_12	14577572.0	14577572.0	G	A	ENSMUST00000052678.9:c.1869C>T	D623delinsD	14577572.0	14577572.0	G	A	ENSMUST00000052678.9:c.1869C>T	D623delinsD	CLINVAR-H0494112	CLINVAR-H0494112-M01-V01	CLINVAR	258100.0	False	False	False	False	False	41
FLNB	ENSG00000136068.10	ENST00000490882.1	chr3	47	+	True	58092529	58092529	G	A	ENST00000490882.1:c.1870G>A	D624N	Missense	E_12	SNP	True	0	Class 0: This mutation can be originally modeled.	25aa	16aa	Flnb	ENSMUSG00000025278.10	ENSMUST00000052678.9	chr14	46	-	SNP	Missense	E_12	14577571.0	14577571.0	C	T	ENSMUST00000052678.9:c.1870G>A	D624N	14577571.0	14577571.0	C	T	ENSMUST00000052678.9:c.1870G>A	D624N	CLINVAR-H0494113	CLINVAR-H0494113-M01-V01	CLINVAR	1904585.0	False	False	False	False	False	41
FLNB	ENSG00000136068.10	ENST00000490882.1	chr3	47	+	True	58092531	58092531	C	T	ENST00000490882.1:c.1872C>T	D624delinsD	Silent	E_12	SNP	True	0	Class 0: This mutation can be originally modeled.	25aa	16aa	Flnb	ENSMUSG00000025278.10	ENSMUST00000052678.9	chr14	46	-	SNP	Silent	E_12	14577569.0	14577569.0	G	A	ENSMUST00000052678.9:c.1872C>T	D624delinsD	14577569.0	14577569.0	G	A	ENSMUST00000052678.9:c.1872C>T	D624delinsD	CLINVAR-H0494114	CLINVAR-H0494114-M01-V01	CLINVAR	1646115.0	False	False	False	False	False	41
FLNB	ENSG00000136068.10	ENST00000490882.1	chr3	47	+	True	58092532	58092532	G	A	ENST00000490882.1:c.1873G>A	E625K	Missense	E_12	SNP	True	0	Class 0: This mutation can be originally modeled.	26aa	15aa	Flnb	ENSMUSG00000025278.10	ENSMUST00000052678.9	chr14	46	-	SNP	Missense	E_12	14577568.0	14577568.0	C	T	ENSMUST00000052678.9:c.1873G>A	E625K	14577568.0	14577568.0	C	T	ENSMUST00000052678.9:c.1873G>A	E625K	CLINVAR-H0494115	CLINVAR-H0494115-M01-V01	CLINVAR	1330837.0	False	False	False	False	False	41
FLNB	ENSG00000136068.10	ENST00000490882.1	chr3	47	+	True	58092535	58092535	G	T	ENST00000490882.1:c.1876G>T	D626Y	Missense	E_12	SNP	True	0	Class 0: This mutation can be originally modeled.	27aa	14aa	Flnb	ENSMUSG00000025278.10	ENSMUST00000052678.9	chr14	46	-	SNP	Missense	E_12	14577565.0	14577565.0	C	A	ENSMUST00000052678.9:c.1876G>T	D626Y	14577565.0	14577565.0	C	A	ENSMUST00000052678.9:c.1876G>T	D626Y	CLINVAR-H0494116	CLINVAR-H0494116-M01-V01	CLINVAR	1305659.0	False	False	False	False	False	41
FLNB	ENSG00000136068.10	ENST00000490882.1	chr3	47	+	True	58092543	58092543	G	C	ENST00000490882.1:c.1884G>C	K628N	Missense	E_12	SNP	True	0	Class 0: This mutation can be originally modeled.	29aa	12aa	Flnb	ENSMUSG00000025278.10	ENSMUST00000052678.9	chr14	46	-	SNP	Missense	E_12	14577557.0	14577557.0	C	G	ENSMUST00000052678.9:c.1884G>C	K628N	14577557.0	14577557.0	C	G	ENSMUST00000052678.9:c.1884G>C	K628N	CLINVAR-H0494117	CLINVAR-H0494117-M01-V01	CLINVAR	1717704.0	False	False	False	False	False	41
FLNB	ENSG00000136068.10	ENST00000490882.1	chr3	47	+	True	58092546	58092546	C	G	ENST00000490882.1:c.1887C>G	D629E	Missense	E_12	SNP	True	0	Class 0: This mutation can be originally modeled.	30aa	11aa	Flnb	ENSMUSG00000025278.10	ENSMUST00000052678.9	chr14	46	-	SNP	Missense	E_12	14577554.0	14577554.0	G	C	ENSMUST00000052678.9:c.1887C>G	D629E	14577554.0	14577554.0	G	C	ENSMUST00000052678.9:c.1887C>G	D629E	CLINVAR-H0494118	CLINVAR-H0494118-M01-V01	CLINVAR	1356262.0	False	False	False	False	False	41
FLNB	ENSG00000136068.10	ENST00000490882.1	chr3	47	+	True	58092551	58092551	C	T	ENST00000490882.1:c.1892C>T	P631L	Missense	E_12	SNP	True	0	Class 0: This mutation can be originally modeled.	32aa	9aa	Flnb	ENSMUSG00000025278.10	ENSMUST00000052678.9	chr14	46	-	SNP	Missense	E_12	14577549.0	14577549.0	G	A	ENSMUST00000052678.9:c.1892C>T	P631L	14577549.0	14577549.0	G	A	ENSMUST00000052678.9:c.1892C>T	P631L	CLINVAR-H0494119	CLINVAR-H0494119-M01-V01	CLINVAR	1989253.0	False	False	False	False	False	41
FLNB	ENSG00000136068.10	ENST00000490882.1	chr3	47	+	True	58092552	58092552	G	A	ENST00000490882.1:c.1893G>A	P631delinsP	Silent	E_12	SNP	True	0	Class 0: This mutation can be originally modeled.	32aa	9aa	Flnb	ENSMUSG00000025278.10	ENSMUST00000052678.9	chr14	46	-	SNP	Silent	E_12	14577548.0	14577548.0	T	T	ENSMUST00000052678.9:c.1893A>A	P631delinsP	14577548.0	14577548.0	T	T	ENSMUST00000052678.9:c.1893A>A	P631delinsP	CLINVAR-H0494120	CLINVAR-H0494120-M01-V01	CLINVAR	1632066.0	False	False	False	False	False	41
FLNB	ENSG00000136068.10	ENST00000490882.1	chr3	47	+	True	58092556	58092556	A	G	ENST00000490882.1:c.1897A>G	M633V	Missense	E_12	SNP	True	0	Class 0: This mutation can be originally modeled.	34aa	7aa	Flnb	ENSMUSG00000025278.10	ENSMUST00000052678.9	chr14	46	-	SNP	Missense	E_12	14577544.0	14577544.0	T	C	ENSMUST00000052678.9:c.1897A>G	M633V	14577544.0	14577544.0	T	C	ENSMUST00000052678.9:c.1897A>G	M633V	CLINVAR-H0494121	CLINVAR-H0494121-M01-V01	CLINVAR	449965.0	False	False	False	False	False	41
FLNB	ENSG00000136068.10	ENST00000490882.1	chr3	47	+	True	58092579	58092579	G	A	ENST00000490882.1:c.1920G>A	T640delinsT	Silent	E_12	SNP	True	0	Class 0: This mutation can be originally modeled.	41aa	0aa	Flnb	ENSMUSG00000025278.10	ENSMUST00000052678.9	chr14	46	-	SNP	Silent	E_12	14577521.0	14577521.0	T	T	ENSMUST00000052678.9:c.1920A>A	T640delinsT	14577521.0	14577521.0	T	T	ENSMUST00000052678.9:c.1920A>A	T640delinsT	CLINVAR-H0494123	CLINVAR-H0494123-M01-V01	CLINVAR	729462.0	False	False	False	False	False	41
FLNB	ENSG00000136068.10	ENST00000490882.1	chr3	47	+	True	58092589	58092589	A	G	ENST00000490882.1:c.1930A>G	N644D	Missense	E_12	SNP	True	0	Class 0: This mutation can be originally modeled.	1aa	4aa	Flnb	ENSMUSG00000025278.10	ENSMUST00000052678.9	chr14	46	-	SNP	Missense	E_12	14577511.0	14577511.0	T	C	ENSMUST00000052678.9:c.1930A>G	N644D	14577511.0	14577511.0	T	C	ENSMUST00000052678.9:c.1930A>G	N644D	CLINVAR-H0494125	CLINVAR-H0494125-M01-V01	CLINVAR	1442456.0	False	False	False	False	False	5
FLNB	ENSG00000136068.10	ENST00000490882.1	chr3	47	+	True	58092595	58092595	G	C	ENST00000490882.1:c.1936G>C	D646H	Missense	E_12	SNP	True	0	Class 0: This mutation can be originally modeled.	3aa	2aa	Flnb	ENSMUSG00000025278.10	ENSMUST00000052678.9	chr14	46	-	SNP	Missense	E_12	14577505.0	14577505.0	C	G	ENSMUST00000052678.9:c.1936G>C	D646H	14577505.0	14577505.0	C	G	ENSMUST00000052678.9:c.1936G>C	D646H	CLINVAR-H0494126	CLINVAR-H0494126-M01-V01	CLINVAR	1517793.0	False	False	False	False	False	5
FLNB	ENSG00000136068.10	ENST00000490882.1	chr3	47	+	True	58094196	58094196	C	T	ENST00000490882.1:c.1953C>T	Y651delinsY	Silent	E_13	SNP	True	0	Class 0: This mutation can be originally modeled.	1aa	9aa	Flnb	ENSMUSG00000025278.10	ENSMUST00000052678.9	chr14	46	-	SNP	Silent	E_13	14576889.0	14576889.0	A	A	ENSMUST00000052678.9:c.1953T>T	Y651delinsY	14576889.0	14576889.0	A	A	ENSMUST00000052678.9:c.1953T>T	Y651delinsY	CLINVAR-H0494138	CLINVAR-H0494138-M01-V01	CLINVAR	1568830.0	False	False	False	False	False	10
FLNB	ENSG00000136068.10	ENST00000490882.1	chr3	47	+	True	58094230	58094230	A	C	ENST00000490882.1:c.1987A>C	N663H	Missense	E_13	SNP	True	0	Class 0: This mutation can be originally modeled.	0aa	1aa	Flnb	ENSMUSG00000025278.10	ENSMUST00000052678.9	chr14	46	-	SNP	Missense	E_13	14576855.0	14576855.0	T	G	ENSMUST00000052678.9:c.1987A>C	N663H	14576855.0	14576855.0	T	G	ENSMUST00000052678.9:c.1987A>C	N663H	CLINVAR-H0494139	CLINVAR-H0494139-M01-V01	CLINVAR	1963840.0	False	False	False	False	False	1
FLNB	ENSG00000136068.10	ENST00000490882.1	chr3	47	+	True	58094234	58094234	A	G	ENST00000490882.1:c.1991A>G	N664S	Missense	E_13	SNP	True	0	Class 0: This mutation can be originally modeled.	1aa	0aa	Flnb	ENSMUSG00000025278.10	ENSMUST00000052678.9	chr14	46	-	SNP	Missense	E_13	14576851.0	14576851.0	T	C	ENSMUST00000052678.9:c.1991A>G	N664S	14576851.0	14576851.0	T	C	ENSMUST00000052678.9:c.1991A>G	N664S	CLINVAR-H0494140	CLINVAR-H0494140-M01-V01	CLINVAR	2314330.0	False	False	False	False	False	1
FLNB	ENSG00000136068.10	ENST00000490882.1	chr3	47	+	True	58094235	58094235	C	T	ENST00000490882.1:c.1992C>T	N664delinsN	Silent	E_13	SNP	True	0	Class 0: This mutation can be originally modeled.	1aa	0aa	Flnb	ENSMUSG00000025278.10	ENSMUST00000052678.9	chr14	46	-	SNP	Silent	E_13	14576850.0	14576850.0	G	A	ENSMUST00000052678.9:c.1992C>T	N664delinsN	14576850.0	14576850.0	G	A	ENSMUST00000052678.9:c.1992C>T	N664delinsN	CLINVAR-H0494141	CLINVAR-H0494141-M01-V01	CLINVAR	1898981.0	False	False	False	False	False	1
FLNB	ENSG00000136068.10	ENST00000490882.1	chr3	47	+	True	58094241	58094241	C	T	ENST00000490882.1:c.1998C>T	A666delinsA	Silent	E_13	SNP	True	0	Class 0: This mutation can be originally modeled.	0aa	2aa	Flnb	ENSMUSG00000025278.10	ENSMUST00000052678.9	chr14	46	-	SNP	Silent	E_13	14576844.0	14576844.0	T	A	ENSMUST00000052678.9:c.1998A>T	A666delinsA	14576844.0	14576844.0	T	A	ENSMUST00000052678.9:c.1998A>T	A666delinsA	CLINVAR-H0494142	CLINVAR-H0494142-M01-V01	CLINVAR	709969.0	False	False	False	False	False	2
FLNB	ENSG00000136068.10	ENST00000490882.1	chr3	47	+	True	58094254	58094254	G	T	ENST00000490882.1:c.2011G>T	D671Y	Missense	E_13	SNP	True	0	Class 0: This mutation can be originally modeled.	1aa	5aa	Flnb	ENSMUSG00000025278.10	ENSMUST00000052678.9	chr14	46	-	SNP	Missense	E_13	14576831.0	14576831.0	C	A	ENSMUST00000052678.9:c.2011G>T	D671Y	14576831.0	14576831.0	C	A	ENSMUST00000052678.9:c.2011G>T	D671Y	CLINVAR-H0494144	CLINVAR-H0494144-M01-V01	CLINVAR	2117038.0	False	False	False	False	False	6
FLNB	ENSG00000136068.10	ENST00000490882.1	chr3	47	+	True	58094278	58094278	C	T	ENST00000490882.1:c.2035C>T	P679S	Missense	E_13	SNP	True	0	Class 0: This mutation can be originally modeled.	1aa	3aa	Flnb	ENSMUSG00000025278.10	ENSMUST00000052678.9	chr14	46	-	SNP	Missense	E_13	14576807.0	14576807.0	G	A	ENSMUST00000052678.9:c.2035C>T	P679S	14576807.0	14576807.0	G	A	ENSMUST00000052678.9:c.2035C>T	P679S	CLINVAR-H0494145	CLINVAR-H0494145-M01-V01	CLINVAR	346317.0	False	False	False	False	False	4
FLNB	ENSG00000136068.10	ENST00000490882.1	chr3	47	+	True	58094284	58094284	A	G	ENST00000490882.1:c.2041A>G	K681E	Missense	E_13	SNP	True	0	Class 0: This mutation can be originally modeled.	3aa	1aa	Flnb	ENSMUSG00000025278.10	ENSMUST00000052678.9	chr14	46	-	SNP	Missense	E_13	14576801.0	14576801.0	T	C	ENSMUST00000052678.9:c.2041A>G	K681E	14576801.0	14576801.0	T	C	ENSMUST00000052678.9:c.2041A>G	K681E	CLINVAR-H0494146	CLINVAR-H0494146-M01-V01	CLINVAR	1716458.0	False	False	False	False	False	4
FLNB	ENSG00000136068.10	ENST00000490882.1	chr3	47	+	True	58094907	58094907	A	C	ENST00000490882.1:c.2057A>C	D686A	Missense	E_14	SNP	True	0	Class 0: This mutation can be originally modeled.	2aa	4aa	Flnb	ENSMUSG00000025278.10	ENSMUST00000052678.9	chr14	46	-	SNP	Missense	E_14	14576028.0	14576028.0	T	G	ENSMUST00000052678.9:c.2057A>C	D686A	14576028.0	14576028.0	T	G	ENSMUST00000052678.9:c.2057A>C	D686A	CLINVAR-H0494156	CLINVAR-H0494156-M01-V01	CLINVAR	1810639.0	False	False	False	False	False	6
FLNB	ENSG00000136068.10	ENST00000490882.1	chr3	47	+	True	58094907	58094907	A	G	ENST00000490882.1:c.2057A>G	D686G	Missense	E_14	SNP	True	0	Class 0: This mutation can be originally modeled.	2aa	4aa	Flnb	ENSMUSG00000025278.10	ENSMUST00000052678.9	chr14	46	-	SNP	Missense	E_14	14576028.0	14576028.0	T	C	ENSMUST00000052678.9:c.2057A>G	D686G	14576028.0	14576028.0	T	C	ENSMUST00000052678.9:c.2057A>G	D686G	CLINVAR-H0494157	CLINVAR-H0494157-M01-V01	CLINVAR	1379626.0	False	False	False	False	False	6
FLNB	ENSG00000136068.10	ENST00000490882.1	chr3	47	+	True	58094909	58094909	G	A	ENST00000490882.1:c.2059G>A	G687R	Missense	E_14	SNP	True	0	Class 0: This mutation can be originally modeled.	3aa	3aa	Flnb	ENSMUSG00000025278.10	ENSMUST00000052678.9	chr14	46	-	SNP	Missense	E_14	14576026.0	14576026.0	C	T	ENSMUST00000052678.9:c.2059G>A	G687R	14576026.0	14576026.0	C	T	ENSMUST00000052678.9:c.2059G>A	G687R	CLINVAR-H0494158	CLINVAR-H0494158-M01-V01	CLINVAR	902192.0	False	False	False	False	False	6
FLNB	ENSG00000136068.10	ENST00000490882.1	chr3	47	+	True	58094920	58094920	A	C	ENST00000490882.1:c.2070A>C	Q690H	Missense	E_14	SNP	True	0	Class 0: This mutation can be originally modeled.	6aa	0aa	Flnb	ENSMUSG00000025278.10	ENSMUST00000052678.9	chr14	46	-	SNP	Missense	E_14	14576015.0	14576015.0	C	G	ENSMUST00000052678.9:c.2070G>C	Q690H	14576015.0	14576015.0	C	G	ENSMUST00000052678.9:c.2070G>C	Q690H	CLINVAR-H0494159	CLINVAR-H0494159-M01-V01	CLINVAR	2001696.0	False	False	False	False	False	6
FLNB	ENSG00000136068.10	ENST00000490882.1	chr3	47	+	True	58094930	58094930	A	G	ENST00000490882.1:c.2080A>G	I694V	Missense	E_14	SNP	True	0	Class 0: This mutation can be originally modeled.	2aa	3aa	Flnb	ENSMUSG00000025278.10	ENSMUST00000052678.9	chr14	46	-	SNP	Missense	E_14	14576005.0	14576005.0	T	C	ENSMUST00000052678.9:c.2080A>G	I694V	14576005.0	14576005.0	T	C	ENSMUST00000052678.9:c.2080A>G	I694V	CLINVAR-H0494161	CLINVAR-H0494161-M01-V01	CLINVAR	1971427.0	False	False	False	False	False	5
FLNB	ENSG00000136068.10	ENST00000490882.1	chr3	47	+	True	58094934	58094934	A	G	ENST00000490882.1:c.2084A>G	Q695R	Missense	E_14	SNP	True	0	Class 0: This mutation can be originally modeled.	3aa	2aa	Flnb	ENSMUSG00000025278.10	ENSMUST00000052678.9	chr14	46	-	SNP	Missense	E_14	14576001.0	14576001.0	T	C	ENSMUST00000052678.9:c.2084A>G	Q695R	14576001.0	14576001.0	T	C	ENSMUST00000052678.9:c.2084A>G	Q695R	CLINVAR-H0494162	CLINVAR-H0494162-M01-V01	CLINVAR	903074.0	False	False	False	False	False	5
FLNB	ENSG00000136068.10	ENST00000490882.1	chr3	47	+	True	58094938	58094938	G	A	ENST00000490882.1:c.2088G>A	M696I	Missense	E_14	SNP	True	0	Class 0: This mutation can be originally modeled.	4aa	1aa	Flnb	ENSMUSG00000025278.10	ENSMUST00000052678.9	chr14	46	-	SNP	Missense	E_14	14575997.0	14575997.0	C	T	ENSMUST00000052678.9:c.2088G>A	M696I	14575997.0	14575997.0	C	T	ENSMUST00000052678.9:c.2088G>A	M696I	CLINVAR-H0494163	CLINVAR-H0494163-M01-V01	CLINVAR	2338534.0	False	False	False	False	False	5
FLNB	ENSG00000136068.10	ENST00000490882.1	chr3	47	+	True	58094945	58094945	C	T	ENST00000490882.1:c.2095C>T	R699W	Missense	E_14	SNP	True	0	Class 0: This mutation can be originally modeled.	0aa	11aa	Flnb	ENSMUSG00000025278.10	ENSMUST00000052678.9	chr14	46	-	SNP	Missense	E_14	14575990.0	14575990.0	G	A	ENSMUST00000052678.9:c.2095C>T	R699W	14575990.0	14575990.0	G	A	ENSMUST00000052678.9:c.2095C>T	R699W	CLINVAR-H0494164	CLINVAR-H0494164-M01-V01	CLINVAR	811562.0	False	False	False	False	False	11
FLNB	ENSG00000136068.10	ENST00000490882.1	chr3	47	+	True	58094946	58094946	G	A	ENST00000490882.1:c.2096G>A	R699Q	Missense	E_14	SNP	True	0	Class 0: This mutation can be originally modeled.	0aa	11aa	Flnb	ENSMUSG00000025278.10	ENSMUST00000052678.9	chr14	46	-	SNP	Missense	E_14	14575989.0	14575989.0	C	T	ENSMUST00000052678.9:c.2096G>A	R699Q	14575989.0	14575989.0	C	T	ENSMUST00000052678.9:c.2096G>A	R699Q	CLINVAR-H0494165	CLINVAR-H0494165-M01-V01	CLINVAR	439737.0	False	False	False	False	False	11
FLNB	ENSG00000136068.10	ENST00000490882.1	chr3	47	+	True	58094947	58094947	G	C	ENST00000490882.1:c.2097G>C	R699delinsR	Silent	E_14	SNP	True	0	Class 0: This mutation can be originally modeled.	0aa	11aa	Flnb	ENSMUSG00000025278.10	ENSMUST00000052678.9	chr14	46	-	SNP	Silent	E_14	14575988.0	14575988.0	C	G	ENSMUST00000052678.9:c.2097G>C	R699delinsR	14575988.0	14575988.0	C	G	ENSMUST00000052678.9:c.2097G>C	R699delinsR	CLINVAR-H0494166	CLINVAR-H0494166-M01-V01	CLINVAR	346319.0	False	False	False	False	False	11
FLNB	ENSG00000136068.10	ENST00000490882.1	chr3	47	+	True	58094948	58094948	A	C	ENST00000490882.1:c.2098A>C	M700L	Missense	E_14	SNP	True	0	Class 0: This mutation can be originally modeled.	1aa	10aa	Flnb	ENSMUSG00000025278.10	ENSMUST00000052678.9	chr14	46	-	SNP	Missense	E_14	14575987.0	14575987.0	T	G	ENSMUST00000052678.9:c.2098A>C	M700L	14575987.0	14575987.0	T	G	ENSMUST00000052678.9:c.2098A>C	M700L	CLINVAR-H0494167	CLINVAR-H0494167-M01-V01	CLINVAR	1203542.0	False	False	False	False	False	11
FLNB	ENSG00000136068.10	ENST00000490882.1	chr3	47	+	True	58094953	58094953	C	T	ENST00000490882.1:c.2103C>T	D701delinsD	Silent	E_14	SNP	True	0	Class 0: This mutation can be originally modeled.	2aa	9aa	Flnb	ENSMUSG00000025278.10	ENSMUST00000052678.9	chr14	46	-	SNP	Silent	E_14	14575982.0	14575982.0	G	A	ENSMUST00000052678.9:c.2103C>T	D701delinsD	14575982.0	14575982.0	G	A	ENSMUST00000052678.9:c.2103C>T	D701delinsD	CLINVAR-H0494168	CLINVAR-H0494168-M01-V01	CLINVAR	752479.0	False	False	False	False	False	11
FLNB	ENSG00000136068.10	ENST00000490882.1	chr3	47	+	True	58094954	58094954	G	A	ENST00000490882.1:c.2104G>A	G702S	Missense	E_14	SNP	True	0	Class 0: This mutation can be originally modeled.	3aa	8aa	Flnb	ENSMUSG00000025278.10	ENSMUST00000052678.9	chr14	46	-	SNP	Missense	E_14	14575981.0	14575981.0	C	T	ENSMUST00000052678.9:c.2104G>A	G702S	14575981.0	14575981.0	C	T	ENSMUST00000052678.9:c.2104G>A	G702S	CLINVAR-H0494169	CLINVAR-H0494169-M01-V01	CLINVAR	903075.0	False	False	False	False	False	11
FLNB	ENSG00000136068.10	ENST00000490882.1	chr3	47	+	True	58094965	58094965	A	G	ENST00000490882.1:c.2115A>G	A705delinsA	Silent	E_14	SNP	True	0	Class 0: This mutation can be originally modeled.	6aa	5aa	Flnb	ENSMUSG00000025278.10	ENSMUST00000052678.9	chr14	46	-	SNP	Silent	E_14	14575970.0	14575970.0	A	C	ENSMUST00000052678.9:c.2115T>G	A705delinsA	14575970.0	14575970.0	A	C	ENSMUST00000052678.9:c.2115T>G	A705delinsA	CLINVAR-H0494170	CLINVAR-H0494170-M01-V01	CLINVAR	1569176.0	False	False	False	False	False	11
FLNB	ENSG00000136068.10	ENST00000490882.1	chr3	47	+	True	58094970	58094970	C	T	ENST00000490882.1:c.2120C>T	S707L	Missense	E_14	SNP	True	0	Class 0: This mutation can be originally modeled.	8aa	3aa	Flnb	ENSMUSG00000025278.10	ENSMUST00000052678.9	chr14	46	-	SNP	Missense	E_14	14575965.0	14575965.0	G	A	ENSMUST00000052678.9:c.2120C>T	S707L	14575965.0	14575965.0	G	A	ENSMUST00000052678.9:c.2120C>T	S707L	CLINVAR-H0494171	CLINVAR-H0494171-M01-V01	CLINVAR	1477013.0	False	False	False	False	False	11
FLNB	ENSG00000136068.10	ENST00000490882.1	chr3	47	+	True	58094971	58094971	A	T	ENST00000490882.1:c.2121A>T	S707delinsS	Silent	E_14	SNP	True	0	Class 0: This mutation can be originally modeled.	8aa	3aa	Flnb	ENSMUSG00000025278.10	ENSMUST00000052678.9	chr14	46	-	SNP	Silent	E_14	14575964.0	14575964.0	T	A	ENSMUST00000052678.9:c.2121A>T	S707delinsS	14575964.0	14575964.0	T	A	ENSMUST00000052678.9:c.2121A>T	S707delinsS	CLINVAR-H0494172	CLINVAR-H0494172-M01-V01	CLINVAR	1619729.0	False	False	False	False	False	11
FLNB	ENSG00000136068.10	ENST00000490882.1	chr3	47	+	True	58094976	58094976	C	A	ENST00000490882.1:c.2126C>A	T709N	Missense	E_14	SNP	True	0	Class 0: This mutation can be originally modeled.	10aa	1aa	Flnb	ENSMUSG00000025278.10	ENSMUST00000052678.9	chr14	46	-	SNP	Missense	E_14	14575959.0	14575959.0	G	T	ENSMUST00000052678.9:c.2126C>A	T709N	14575959.0	14575959.0	G	T	ENSMUST00000052678.9:c.2126C>A	T709N	CLINVAR-H0494173	CLINVAR-H0494173-M01-V01	CLINVAR	1720111.0	False	False	False	False	False	11
FLNB	ENSG00000136068.10	ENST00000490882.1	chr3	47	+	True	58094979	58094979	C	T	ENST00000490882.1:c.2129C>T	P710L	Missense	E_14	SNP	True	0	Class 0: This mutation can be originally modeled.	11aa	0aa	Flnb	ENSMUSG00000025278.10	ENSMUST00000052678.9	chr14	46	-	SNP	Missense	E_14	14575956.0	14575956.0	G	A	ENSMUST00000052678.9:c.2129C>T	P710L	14575956.0	14575956.0	G	A	ENSMUST00000052678.9:c.2129C>T	P710L	CLINVAR-H0494174	CLINVAR-H0494174-M01-V01	CLINVAR	1938518.0	False	False	False	False	False	11
FLNB	ENSG00000136068.10	ENST00000490882.1	chr3	47	+	True	58094980	58094980	G	C	ENST00000490882.1:c.2130G>C	P710delinsP	Silent	E_14	SNP	True	0	Class 0: This mutation can be originally modeled.	11aa	0aa	Flnb	ENSMUSG00000025278.10	ENSMUST00000052678.9	chr14	46	-	SNP	Silent	E_14	14575955.0	14575955.0	T	G	ENSMUST00000052678.9:c.2130A>C	P710delinsP	14575955.0	14575955.0	T	G	ENSMUST00000052678.9:c.2130A>C	P710delinsP	CLINVAR-H0494175	CLINVAR-H0494175-M01-V01	CLINVAR	903076.0	False	False	False	False	False	11
FLNB	ENSG00000136068.10	ENST00000490882.1	chr3	47	+	True	58094986	58094986	G	A	ENST00000490882.1:c.2136G>A	K712delinsK	Silent	E_14	SNP	True	0	Class 0: This mutation can be originally modeled.	0aa	77aa	Flnb	ENSMUSG00000025278.10	ENSMUST00000052678.9	chr14	46	-	SNP	Silent	E_14	14575949.0	14575949.0	T	T	ENSMUST00000052678.9:c.2136A>A	K712delinsK	14575949.0	14575949.0	T	T	ENSMUST00000052678.9:c.2136A>A	K712delinsK	CLINVAR-H0494176	CLINVAR-H0494176-M01-V01	CLINVAR	346320.0	False	False	False	False	False	77
FLNB	ENSG00000136068.10	ENST00000490882.1	chr3	47	+	True	58095012	58095012	T	C	ENST00000490882.1:c.2162T>C	V721A	Missense	E_14	SNP	True	0	Class 0: This mutation can be originally modeled.	9aa	68aa	Flnb	ENSMUSG00000025278.10	ENSMUST00000052678.9	chr14	46	-	SNP	Missense	E_14	14575923.0	14575923.0	A	G	ENSMUST00000052678.9:c.2162T>C	V721A	14575923.0	14575923.0	A	G	ENSMUST00000052678.9:c.2162T>C	V721A	CLINVAR-H0494177	CLINVAR-H0494177-M01-V01	CLINVAR	1981024.0	False	False	False	False	False	77
FLNB	ENSG00000136068.10	ENST00000490882.1	chr3	47	+	True	58095022	58095022	C	T	ENST00000490882.1:c.2172C>T	G724delinsG	Silent	E_14	SNP	True	0	Class 0: This mutation can be originally modeled.	12aa	65aa	Flnb	ENSMUSG00000025278.10	ENSMUST00000052678.9	chr14	46	-	SNP	Silent	E_14	14575913.0	14575913.0	A	A	ENSMUST00000052678.9:c.2172T>T	G724delinsG	14575913.0	14575913.0	A	A	ENSMUST00000052678.9:c.2172T>T	G724delinsG	CLINVAR-H0494178	CLINVAR-H0494178-M01-V01	CLINVAR	1575376.0	False	False	False	False	False	77
FLNB	ENSG00000136068.10	ENST00000490882.1	chr3	47	+	True	58095033	58095033	C	T	ENST00000490882.1:c.2183C>T	P728L	Missense	E_14	SNP	True	0	Class 0: This mutation can be originally modeled.	16aa	61aa	Flnb	ENSMUSG00000025278.10	ENSMUST00000052678.9	chr14	46	-	SNP	Missense	E_14	14575902.0	14575902.0	G	A	ENSMUST00000052678.9:c.2183C>T	P728L	14575902.0	14575902.0	G	A	ENSMUST00000052678.9:c.2183C>T	P728L	CLINVAR-H0494179	CLINVAR-H0494179-M01-V01	CLINVAR	1393261.0	False	False	False	False	False	77
FLNB	ENSG00000136068.10	ENST00000490882.1	chr3	47	+	True	58095034	58095034	G	A	ENST00000490882.1:c.2184G>A	P728delinsP	Silent	E_14	SNP	True	0	Class 0: This mutation can be originally modeled.	16aa	61aa	Flnb	ENSMUSG00000025278.10	ENSMUST00000052678.9	chr14	46	-	SNP	Silent	E_14	14575901.0	14575901.0	T	T	ENSMUST00000052678.9:c.2184A>A	P728delinsP	14575901.0	14575901.0	T	T	ENSMUST00000052678.9:c.2184A>A	P728delinsP	CLINVAR-H0494180	CLINVAR-H0494180-M01-V01	CLINVAR	1615244.0	False	False	False	False	False	77
FLNB	ENSG00000136068.10	ENST00000490882.1	chr3	47	+	True	58095037	58095037	C	T	ENST00000490882.1:c.2187C>T	H729delinsH	Silent	E_14	SNP	True	0	Class 0: This mutation can be originally modeled.	17aa	60aa	Flnb	ENSMUSG00000025278.10	ENSMUST00000052678.9	chr14	46	-	SNP	Silent	E_14	14575898.0	14575898.0	G	A	ENSMUST00000052678.9:c.2187C>T	H729delinsH	14575898.0	14575898.0	G	A	ENSMUST00000052678.9:c.2187C>T	H729delinsH	CLINVAR-H0494181	CLINVAR-H0494181-M01-V01	CLINVAR	346321.0	False	False	False	False	False	77
FLNB	ENSG00000136068.10	ENST00000490882.1	chr3	47	+	True	58095046	58095046	C	T	ENST00000490882.1:c.2196C>T	Y732delinsY	Silent	E_14	SNP	True	0	Class 0: This mutation can be originally modeled.	20aa	57aa	Flnb	ENSMUSG00000025278.10	ENSMUST00000052678.9	chr14	46	-	SNP	Silent	E_14	14575889.0	14575889.0	G	A	ENSMUST00000052678.9:c.2196C>T	Y732delinsY	14575889.0	14575889.0	G	A	ENSMUST00000052678.9:c.2196C>T	Y732delinsY	CLINVAR-H0494182	CLINVAR-H0494182-M01-V01	CLINVAR	1595569.0	False	False	False	False	False	77
FLNB	ENSG00000136068.10	ENST00000490882.1	chr3	47	+	True	58095048	58095048	G	A	ENST00000490882.1:c.2198G>A	R733K	Missense	E_14	SNP	True	0	Class 0: This mutation can be originally modeled.	21aa	56aa	Flnb	ENSMUSG00000025278.10	ENSMUST00000052678.9	chr14	46	-	SNP	Missense	E_14	14575887.0	14575887.0	C	T	ENSMUST00000052678.9:c.2198G>A	R733K	14575887.0	14575887.0	C	T	ENSMUST00000052678.9:c.2198G>A	R733K	CLINVAR-H0494183	CLINVAR-H0494183-M01-V01	CLINVAR	1483428.0	False	False	False	False	False	77
FLNB	ENSG00000136068.10	ENST00000490882.1	chr3	47	+	True	58095311	58095311	C	A	ENST00000490882.1:c.2208C>A	I736delinsI	Silent	E_15	SNP	True	0	Class 0: This mutation can be originally modeled.	24aa	53aa	Flnb	ENSMUSG00000025278.10	ENSMUST00000052678.9	chr14	46	-	SNP	Silent	E_15	14575631.0	14575631.0	A	T	ENSMUST00000052678.9:c.2208T>A	I736delinsI	14575631.0	14575631.0	A	T	ENSMUST00000052678.9:c.2208T>A	I736delinsI	CLINVAR-H0494187	CLINVAR-H0494187-M01-V01	CLINVAR	1609354.0	False	False	False	False	False	77
FLNB	ENSG00000136068.10	ENST00000490882.1	chr3	47	+	True	58095311	58095311	C	T	ENST00000490882.1:c.2208C>T	I736delinsI	Silent	E_15	SNP	True	0	Class 0: This mutation can be originally modeled.	24aa	53aa	Flnb	ENSMUSG00000025278.10	ENSMUST00000052678.9	chr14	46	-	SNP	Silent	E_15	14575631.0	14575631.0	A	A	ENSMUST00000052678.9:c.2208T>T	I736delinsI	14575631.0	14575631.0	A	A	ENSMUST00000052678.9:c.2208T>T	I736delinsI	CLINVAR-H0494188	CLINVAR-H0494188-M01-V01	CLINVAR	2192010.0	False	False	False	False	False	77
FLNB	ENSG00000136068.10	ENST00000490882.1	chr3	47	+	True	58095323	58095323	C	A	ENST00000490882.1:c.2220C>A	S740R	Missense	E_15	SNP	True	0	Class 0: This mutation can be originally modeled.	28aa	49aa	Flnb	ENSMUSG00000025278.10	ENSMUST00000052678.9	chr14	46	-	SNP	Missense	E_15	14575619.0	14575619.0	G	T	ENSMUST00000052678.9:c.2220C>A	S740R	14575619.0	14575619.0	G	T	ENSMUST00000052678.9:c.2220C>A	S740R	CLINVAR-H0494189	CLINVAR-H0494189-M01-V01	CLINVAR	1450072.0	False	False	False	False	False	77
FLNB	ENSG00000136068.10	ENST00000490882.1	chr3	47	+	True	58095354	58095354	G	C	ENST00000490882.1:c.2251G>C	G751R	Missense	E_15	SNP	True	0	Class 0: This mutation can be originally modeled.	39aa	38aa	Flnb	ENSMUSG00000025278.10	ENSMUST00000052678.9	chr14	46	-	SNP	Missense	E_15	14575588.0	14575588.0	C	G	ENSMUST00000052678.9:c.2251G>C	G751R	14575588.0	14575588.0	C	G	ENSMUST00000052678.9:c.2251G>C	G751R	CLINVAR-H0494191	CLINVAR-H0494191-M01-V01	CLINVAR	6402.0	False	False	False	False	False	77
FLNB	ENSG00000136068.10	ENST00000490882.1	chr3	47	+	True	58095393	58095393	C	G	ENST00000490882.1:c.2290C>G	H764D	Missense	E_15	SNP	True	0	Class 0: This mutation can be originally modeled.	52aa	25aa	Flnb	ENSMUSG00000025278.10	ENSMUST00000052678.9	chr14	46	-	SNP	Missense	E_15	14575549.0	14575549.0	G	C	ENSMUST00000052678.9:c.2290C>G	H764D	14575549.0	14575549.0	G	C	ENSMUST00000052678.9:c.2290C>G	H764D	CLINVAR-H0494192	CLINVAR-H0494192-M01-V01	CLINVAR	2418860.0	False	False	False	False	False	77
FLNB	ENSG00000136068.10	ENST00000490882.1	chr3	47	+	True	58095399	58095399	A	T	ENST00000490882.1:c.2296A>T	T766S	Missense	E_15	SNP	True	0	Class 0: This mutation can be originally modeled.	54aa	23aa	Flnb	ENSMUSG00000025278.10	ENSMUST00000052678.9	chr14	46	-	SNP	Missense	E_15	14575543.0	14575543.0	T	A	ENSMUST00000052678.9:c.2296A>T	T766S	14575543.0	14575543.0	T	A	ENSMUST00000052678.9:c.2296A>T	T766S	CLINVAR-H0494194	CLINVAR-H0494194-M01-V01	CLINVAR	2110856.0	False	False	False	False	False	77
FLNB	ENSG00000136068.10	ENST00000490882.1	chr3	47	+	True	58095401	58095401	G	A	ENST00000490882.1:c.2298G>A	T766delinsT	Silent	E_15	SNP	True	0	Class 0: This mutation can be originally modeled.	54aa	23aa	Flnb	ENSMUSG00000025278.10	ENSMUST00000052678.9	chr14	46	-	SNP	Silent	E_15	14575541.0	14575541.0	T	T	ENSMUST00000052678.9:c.2298A>A	T766delinsT	14575541.0	14575541.0	T	T	ENSMUST00000052678.9:c.2298A>A	T766delinsT	CLINVAR-H0494196	CLINVAR-H0494196-M01-V01	CLINVAR	1051871.0	False	False	False	False	False	77
FLNB	ENSG00000136068.10	ENST00000490882.1	chr3	47	+	True	58095402	58095402	G	A	ENST00000490882.1:c.2299G>A	V767M	Missense	E_15	SNP	True	0	Class 0: This mutation can be originally modeled.	55aa	22aa	Flnb	ENSMUSG00000025278.10	ENSMUST00000052678.9	chr14	46	-	SNP	Missense	E_15	14575540.0	14575540.0	C	T	ENSMUST00000052678.9:c.2299G>A	V767M	14575540.0	14575540.0	C	T	ENSMUST00000052678.9:c.2299G>A	V767M	CLINVAR-H0494197	CLINVAR-H0494197-M01-V01	CLINVAR	1314256.0	False	False	False	False	False	77
FLNB	ENSG00000136068.10	ENST00000490882.1	chr3	47	+	True	58095424	58095424	A	C	ENST00000490882.1:c.2321A>C	E774A	Missense	E_15	SNP	True	0	Class 0: This mutation can be originally modeled.	62aa	15aa	Flnb	ENSMUSG00000025278.10	ENSMUST00000052678.9	chr14	46	-	SNP	Missense	E_15	14575518.0	14575518.0	T	G	ENSMUST00000052678.9:c.2321A>C	E774A	14575518.0	14575518.0	T	G	ENSMUST00000052678.9:c.2321A>C	E774A	CLINVAR-H0494199	CLINVAR-H0494199-M01-V01	CLINVAR	1945451.0	False	False	False	False	False	77
FLNB	ENSG00000136068.10	ENST00000490882.1	chr3	47	+	True	58095737	58095737	G	A	ENST00000490882.1:c.2324G>A	G775D	Missense	E_16	SNP	True	0	Class 0: This mutation can be originally modeled.	63aa	14aa	Flnb	ENSMUSG00000025278.10	ENSMUST00000052678.9	chr14	46	-	SNP	Missense	E_16	14575246.0	14575246.0	C	T	ENSMUST00000052678.9:c.2324G>A	G775D	14575246.0	14575246.0	C	T	ENSMUST00000052678.9:c.2324G>A	G775D	CLINVAR-H0494205	CLINVAR-H0494205-M01-V01	CLINVAR	1314735.0	False	False	False	False	False	77
FLNB	ENSG00000136068.10	ENST00000490882.1	chr3	47	+	True	58095745	58095745	A	G	ENST00000490882.1:c.2332A>G	S778G	Missense	E_16	SNP	True	0	Class 0: This mutation can be originally modeled.	66aa	11aa	Flnb	ENSMUSG00000025278.10	ENSMUST00000052678.9	chr14	46	-	SNP	Missense	E_16	14575238.0	14575238.0	T	C	ENSMUST00000052678.9:c.2332A>G	S778G	14575238.0	14575238.0	T	C	ENSMUST00000052678.9:c.2332A>G	S778G	CLINVAR-H0494206	CLINVAR-H0494206-M01-V01	CLINVAR	523615.0	False	False	False	False	False	77
FLNB	ENSG00000136068.10	ENST00000490882.1	chr3	47	+	True	58095770	58095770	G	A	ENST00000490882.1:c.2357G>A	R786Q	Missense	E_16	SNP	True	0	Class 0: This mutation can be originally modeled.	74aa	3aa	Flnb	ENSMUSG00000025278.10	ENSMUST00000052678.9	chr14	46	-	SNP	Missense	E_16	14575213.0	14575213.0	C	T	ENSMUST00000052678.9:c.2357G>A	R786Q	14575213.0	14575213.0	C	T	ENSMUST00000052678.9:c.2357G>A	R786Q	CLINVAR-H0494209	CLINVAR-H0494209-M01-V01	CLINVAR	1591185.0	False	False	False	False	False	77
FLNB	ENSG00000136068.10	ENST00000490882.1	chr3	47	+	True	58095774	58095774	G	A	ENST00000490882.1:c.2361G>A	V787delinsV	Silent	E_16	SNP	True	0	Class 0: This mutation can be originally modeled.	75aa	2aa	Flnb	ENSMUSG00000025278.10	ENSMUST00000052678.9	chr14	46	-	SNP	Silent	E_16	14575209.0	14575209.0	A	T	ENSMUST00000052678.9:c.2361T>A	V787delinsV	14575209.0	14575209.0	A	T	ENSMUST00000052678.9:c.2361T>A	V787delinsV	CLINVAR-H0494211	CLINVAR-H0494211-M01-V01	CLINVAR	1946944.0	False	False	False	False	False	77
FLNB	ENSG00000136068.10	ENST00000490882.1	chr3	47	+	True	58095774	58095774	G	T	ENST00000490882.1:c.2361G>T	V787delinsV	Silent	E_16	SNP	True	0	Class 0: This mutation can be originally modeled.	75aa	2aa	Flnb	ENSMUSG00000025278.10	ENSMUST00000052678.9	chr14	46	-	SNP	Silent	E_16	14575209.0	14575209.0	A	A	ENSMUST00000052678.9:c.2361T>T	V787delinsV	14575209.0	14575209.0	A	A	ENSMUST00000052678.9:c.2361T>T	V787delinsV	CLINVAR-H0494212	CLINVAR-H0494212-M01-V01	CLINVAR	722620.0	False	False	False	False	False	77
FLNB	ENSG00000136068.10	ENST00000490882.1	chr3	47	+	True	58095789	58095789	G	A	ENST00000490882.1:c.2376G>A	E792delinsE	Silent	E_16	SNP	True	0	Class 0: This mutation can be originally modeled.	0aa	22aa	Flnb	ENSMUSG00000025278.10	ENSMUST00000052678.9	chr14	46	-	SNP	Silent	E_16	14575194.0	14575194.0	C	T	ENSMUST00000052678.9:c.2376G>A	E792delinsE	14575194.0	14575194.0	C	T	ENSMUST00000052678.9:c.2376G>A	E792delinsE	CLINVAR-H0494213	CLINVAR-H0494213-M01-V01	CLINVAR	1643107.0	False	False	False	False	False	22
FLNB	ENSG00000136068.10	ENST00000490882.1	chr3	47	+	True	58095795	58095795	C	T	ENST00000490882.1:c.2382C>T	D794delinsD	Silent	E_16	SNP	True	0	Class 0: This mutation can be originally modeled.	2aa	20aa	Flnb	ENSMUSG00000025278.10	ENSMUST00000052678.9	chr14	46	-	SNP	Silent	E_16	14575188.0	14575188.0	A	A	ENSMUST00000052678.9:c.2382T>T	D794delinsD	14575188.0	14575188.0	A	A	ENSMUST00000052678.9:c.2382T>T	D794delinsD	CLINVAR-H0494214	CLINVAR-H0494214-M01-V01	CLINVAR	346322.0	False	False	False	False	False	22
FLNB	ENSG00000136068.10	ENST00000490882.1	chr3	47	+	True	58095824	58095824	A	G	ENST00000490882.1:c.2411A>G	N804S	Missense	E_16	SNP	True	0	Class 0: This mutation can be originally modeled.	12aa	10aa	Flnb	ENSMUSG00000025278.10	ENSMUST00000052678.9	chr14	46	-	SNP	Missense	E_16	14575159.0	14575159.0	T	C	ENSMUST00000052678.9:c.2411A>G	N804S	14575159.0	14575159.0	T	C	ENSMUST00000052678.9:c.2411A>G	N804S	CLINVAR-H0494216	CLINVAR-H0494216-M01-V01	CLINVAR	1054854.0	False	False	False	False	False	22
FLNB	ENSG00000136068.10	ENST00000490882.1	chr3	47	+	True	58095825	58095825	T	C	ENST00000490882.1:c.2412T>C	N804delinsN	Silent	E_16	SNP	True	0	Class 0: This mutation can be originally modeled.	12aa	10aa	Flnb	ENSMUSG00000025278.10	ENSMUST00000052678.9	chr14	46	-	SNP	Silent	E_16	14575158.0	14575158.0	A	G	ENSMUST00000052678.9:c.2412T>C	N804delinsN	14575158.0	14575158.0	A	G	ENSMUST00000052678.9:c.2412T>C	N804delinsN	CLINVAR-H0494217	CLINVAR-H0494217-M01-V01	CLINVAR	1111044.0	False	False	False	False	False	22
FLNB	ENSG00000136068.10	ENST00000490882.1	chr3	47	+	True	58095829	58095829	A	G	ENST00000490882.1:c.2416A>G	T806A	Missense	E_16	SNP	True	0	Class 0: This mutation can be originally modeled.	14aa	8aa	Flnb	ENSMUSG00000025278.10	ENSMUST00000052678.9	chr14	46	-	SNP	Missense	E_16	14575154.0	14575154.0	T	C	ENSMUST00000052678.9:c.2416A>G	T806A	14575154.0	14575154.0	T	C	ENSMUST00000052678.9:c.2416A>G	T806A	CLINVAR-H0494218	CLINVAR-H0494218-M01-V01	CLINVAR	2001443.0	False	False	False	False	False	22
FLNB	ENSG00000136068.10	ENST00000490882.1	chr3	47	+	True	58095830	58095830	C	A	ENST00000490882.1:c.2417C>A	T806K	Missense	E_16	SNP	True	0	Class 0: This mutation can be originally modeled.	14aa	8aa	Flnb	ENSMUSG00000025278.10	ENSMUST00000052678.9	chr14	46	-	SNP	Missense	E_16	14575153.0	14575153.0	G	T	ENSMUST00000052678.9:c.2417C>A	T806K	14575153.0	14575153.0	G	T	ENSMUST00000052678.9:c.2417C>A	T806K	CLINVAR-H0494219	CLINVAR-H0494219-M01-V01	CLINVAR	931610.0	False	False	False	False	False	22
FLNB	ENSG00000136068.10	ENST00000490882.1	chr3	47	+	True	58095850	58095850	C	T	ENST00000490882.1:c.2437C>T	P813S	Missense	E_16	SNP	True	0	Class 0: This mutation can be originally modeled.	21aa	1aa	Flnb	ENSMUSG00000025278.10	ENSMUST00000052678.9	chr14	46	-	SNP	Missense	E_16	14575133.0	14575133.0	G	A	ENSMUST00000052678.9:c.2437C>T	P813S	14575133.0	14575133.0	G	A	ENSMUST00000052678.9:c.2437C>T	P813S	CLINVAR-H0494221	CLINVAR-H0494221-M01-V01	CLINVAR	1303763.0	False	False	False	False	False	22
FLNB	ENSG00000136068.10	ENST00000490882.1	chr3	47	+	True	58095852	58095852	T	G	ENST00000490882.1:c.2439T>G	P813delinsP	Silent	E_16	SNP	True	0	Class 0: This mutation can be originally modeled.	21aa	1aa	Flnb	ENSMUSG00000025278.10	ENSMUST00000052678.9	chr14	46	-	SNP	Silent	E_16	14575131.0	14575131.0	A	C	ENSMUST00000052678.9:c.2439T>G	P813delinsP	14575131.0	14575131.0	A	C	ENSMUST00000052678.9:c.2439T>G	P813delinsP	CLINVAR-H0494222	CLINVAR-H0494222-M01-V01	CLINVAR	1929521.0	False	False	False	False	False	22
FLNB	ENSG00000136068.10	ENST00000490882.1	chr3	47	+	True	58095864	58095864	G	A	ENST00000490882.1:c.2451G>A	G817delinsG	Silent	E_16	SNP	True	0	Class 0: This mutation can be originally modeled.	0aa	53aa	Flnb	ENSMUSG00000025278.10	ENSMUST00000052678.9	chr14	46	-	SNP	Silent	E_16	14575119.0	14575119.0	C	T	ENSMUST00000052678.9:c.2451G>A	G817delinsG	14575119.0	14575119.0	C	T	ENSMUST00000052678.9:c.2451G>A	G817delinsG	CLINVAR-H0494223	CLINVAR-H0494223-M01-V01	CLINVAR	2109449.0	False	False	False	False	False	53
FLNB	ENSG00000136068.10	ENST00000490882.1	chr3	47	+	True	58095866	58095866	G	A	ENST00000490882.1:c.2453G>A	R818Q	Missense	E_16	SNP	True	0	Class 0: This mutation can be originally modeled.	1aa	52aa	Flnb	ENSMUSG00000025278.10	ENSMUST00000052678.9	chr14	46	-	SNP	Missense	E_16	14575117.0	14575117.0	C	T	ENSMUST00000052678.9:c.2453G>A	R818Q	14575117.0	14575117.0	C	T	ENSMUST00000052678.9:c.2453G>A	R818Q	CLINVAR-H0494225	CLINVAR-H0494225-M01-V01	CLINVAR	388816.0	False	False	False	False	False	53
FLNB	ENSG00000136068.10	ENST00000490882.1	chr3	47	+	True	58095870	58095870	C	T	ENST00000490882.1:c.2457C>T	Y819delinsY	Silent	E_16	SNP	True	0	Class 0: This mutation can be originally modeled.	2aa	51aa	Flnb	ENSMUSG00000025278.10	ENSMUST00000052678.9	chr14	46	-	SNP	Silent	E_16	14575113.0	14575113.0	A	A	ENSMUST00000052678.9:c.2457T>T	Y819delinsY	14575113.0	14575113.0	A	A	ENSMUST00000052678.9:c.2457T>T	Y819delinsY	CLINVAR-H0494226	CLINVAR-H0494226-M01-V01	CLINVAR	1608287.0	False	False	False	False	False	53
FLNB	ENSG00000136068.10	ENST00000490882.1	chr3	47	+	True	58095871	58095871	A	G	ENST00000490882.1:c.2458A>G	T820A	Missense	E_16	SNP	True	0	Class 0: This mutation can be originally modeled.	3aa	50aa	Flnb	ENSMUSG00000025278.10	ENSMUST00000052678.9	chr14	46	-	SNP	Missense	E_16	14575112.0	14575112.0	T	C	ENSMUST00000052678.9:c.2458A>G	T820A	14575112.0	14575112.0	T	C	ENSMUST00000052678.9:c.2458A>G	T820A	CLINVAR-H0494227	CLINVAR-H0494227-M01-V01	CLINVAR	1473580.0	False	False	False	False	False	53
FLNB	ENSG00000136068.10	ENST00000490882.1	chr3	47	+	True	58095884	58095884	T	C	ENST00000490882.1:c.2471T>C	L824P	Missense	E_16	SNP	True	0	Class 0: This mutation can be originally modeled.	7aa	46aa	Flnb	ENSMUSG00000025278.10	ENSMUST00000052678.9	chr14	46	-	SNP	Missense	E_16	14575099.0	14575099.0	A	G	ENSMUST00000052678.9:c.2471T>C	L824P	14575099.0	14575099.0	A	G	ENSMUST00000052678.9:c.2471T>C	L824P	CLINVAR-H0494228	CLINVAR-H0494228-M01-V01	CLINVAR	1679891.0	False	False	False	False	False	53
FLNB	ENSG00000136068.10	ENST00000490882.1	chr3	47	+	True	58095887	58095887	T	C	ENST00000490882.1:c.2474T>C	F825S	Missense	E_16	SNP	True	0	Class 0: This mutation can be originally modeled.	8aa	45aa	Flnb	ENSMUSG00000025278.10	ENSMUST00000052678.9	chr14	46	-	SNP	Missense	E_16	14575096.0	14575096.0	A	G	ENSMUST00000052678.9:c.2474T>C	F825S	14575096.0	14575096.0	A	G	ENSMUST00000052678.9:c.2474T>C	F825S	CLINVAR-H0494229	CLINVAR-H0494229-M01-V01	CLINVAR	591406.0	False	False	False	False	False	53
FLNB	ENSG00000136068.10	ENST00000490882.1	chr3	47	+	True	58095895	58095895	C	G	ENST00000490882.1:c.2482C>G	Q828E	Missense	E_16	SNP	True	0	Class 0: This mutation can be originally modeled.	11aa	42aa	Flnb	ENSMUSG00000025278.10	ENSMUST00000052678.9	chr14	46	-	SNP	Missense	E_16	14575088.0	14575088.0	G	C	ENSMUST00000052678.9:c.2482C>G	Q828E	14575088.0	14575088.0	G	C	ENSMUST00000052678.9:c.2482C>G	Q828E	CLINVAR-H0494230	CLINVAR-H0494230-M01-V01	CLINVAR	1419543.0	False	False	False	False	False	53
FLNB	ENSG00000136068.10	ENST00000490882.1	chr3	47	+	True	58097526	58097526	C	T	ENST00000490882.1:c.2493C>T	P831delinsP	Silent	E_17	SNP	True	0	Class 0: This mutation can be originally modeled.	14aa	39aa	Flnb	ENSMUSG00000025278.10	ENSMUST00000052678.9	chr14	46	-	SNP	Silent	E_17	14573675.0	14573675.0	G	A	ENSMUST00000052678.9:c.2493C>T	P831delinsP	14573675.0	14573675.0	G	A	ENSMUST00000052678.9:c.2493C>T	P831delinsP	CLINVAR-H0494244	CLINVAR-H0494244-M01-V01	CLINVAR	284044.0	False	False	False	False	False	53
FLNB	ENSG00000136068.10	ENST00000490882.1	chr3	47	+	True	58097527	58097527	G	A	ENST00000490882.1:c.2494G>A	A832T	Missense	E_17	SNP	True	0	Class 0: This mutation can be originally modeled.	15aa	38aa	Flnb	ENSMUSG00000025278.10	ENSMUST00000052678.9	chr14	46	-	SNP	Missense	E_17	14573674.0	14573674.0	C	T	ENSMUST00000052678.9:c.2494G>A	A832T	14573674.0	14573674.0	C	T	ENSMUST00000052678.9:c.2494G>A	A832T	CLINVAR-H0494245	CLINVAR-H0494245-M01-V01	CLINVAR	258101.0	False	False	False	False	False	53
FLNB	ENSG00000136068.10	ENST00000490882.1	chr3	47	+	True	58097534	58097534	C	T	ENST00000490882.1:c.2501C>T	P834L	Missense	E_17	SNP	True	0	Class 0: This mutation can be originally modeled.	17aa	36aa	Flnb	ENSMUSG00000025278.10	ENSMUST00000052678.9	chr14	46	-	SNP	Missense	E_17	14573667.0	14573667.0	G	A	ENSMUST00000052678.9:c.2501C>T	P834L	14573667.0	14573667.0	G	A	ENSMUST00000052678.9:c.2501C>T	P834L	CLINVAR-H0494246	CLINVAR-H0494246-M01-V01	CLINVAR	2507300.0	False	False	False	False	False	53
FLNB	ENSG00000136068.10	ENST00000490882.1	chr3	47	+	True	58097549	58097549	T	A	ENST00000490882.1:c.2516T>A	V839D	Missense	E_17	SNP	True	0	Class 0: This mutation can be originally modeled.	22aa	31aa	Flnb	ENSMUSG00000025278.10	ENSMUST00000052678.9	chr14	46	-	SNP	Missense	E_17	14573652.0	14573652.0	A	T	ENSMUST00000052678.9:c.2516T>A	V839D	14573652.0	14573652.0	A	T	ENSMUST00000052678.9:c.2516T>A	V839D	CLINVAR-H0494247	CLINVAR-H0494247-M01-V01	CLINVAR	1503791.0	False	False	False	False	False	53
FLNB	ENSG00000136068.10	ENST00000490882.1	chr3	47	+	True	58097549	58097549	T	C	ENST00000490882.1:c.2516T>C	V839A	Missense	E_17	SNP	True	0	Class 0: This mutation can be originally modeled.	22aa	31aa	Flnb	ENSMUSG00000025278.10	ENSMUST00000052678.9	chr14	46	-	SNP	Missense	E_17	14573652.0	14573652.0	A	G	ENSMUST00000052678.9:c.2516T>C	V839A	14573652.0	14573652.0	A	G	ENSMUST00000052678.9:c.2516T>C	V839A	CLINVAR-H0494248	CLINVAR-H0494248-M01-V01	CLINVAR	2174352.0	False	False	False	False	False	53
FLNB	ENSG00000136068.10	ENST00000490882.1	chr3	47	+	True	58097549	58097549	T	G	ENST00000490882.1:c.2516T>G	V839G	Missense	E_17	SNP	True	0	Class 0: This mutation can be originally modeled.	22aa	31aa	Flnb	ENSMUSG00000025278.10	ENSMUST00000052678.9	chr14	46	-	SNP	Missense	E_17	14573652.0	14573652.0	A	C	ENSMUST00000052678.9:c.2516T>G	V839G	14573652.0	14573652.0	A	C	ENSMUST00000052678.9:c.2516T>G	V839G	CLINVAR-H0494249	CLINVAR-H0494249-M01-V01	CLINVAR	899450.0	False	False	False	False	False	53
FLNB	ENSG00000136068.10	ENST00000490882.1	chr3	47	+	True	58097556	58097556	T	G	ENST00000490882.1:c.2523T>G	P841delinsP	Silent	E_17	SNP	True	0	Class 0: This mutation can be originally modeled.	24aa	29aa	Flnb	ENSMUSG00000025278.10	ENSMUST00000052678.9	chr14	46	-	SNP	Silent	E_17	14573645.0	14573645.0	A	C	ENSMUST00000052678.9:c.2523T>G	P841delinsP	14573645.0	14573645.0	A	C	ENSMUST00000052678.9:c.2523T>G	P841delinsP	CLINVAR-H0494250	CLINVAR-H0494250-M01-V01	CLINVAR	346323.0	False	False	False	False	False	53
FLNB	ENSG00000136068.10	ENST00000490882.1	chr3	47	+	True	58097562	58097562	C	T	ENST00000490882.1:c.2529C>T	H843delinsH	Silent	E_17	SNP	True	0	Class 0: This mutation can be originally modeled.	26aa	27aa	Flnb	ENSMUSG00000025278.10	ENSMUST00000052678.9	chr14	46	-	SNP	Silent	E_17	14573639.0	14573639.0	A	A	ENSMUST00000052678.9:c.2529T>T	H843delinsH	14573639.0	14573639.0	A	A	ENSMUST00000052678.9:c.2529T>T	H843delinsH	CLINVAR-H0494251	CLINVAR-H0494251-M01-V01	CLINVAR	346324.0	False	False	False	False	False	53
FLNB	ENSG00000136068.10	ENST00000490882.1	chr3	47	+	True	58097572	58097572	A	G	ENST00000490882.1:c.2539A>G	K847E	Missense	E_17	SNP	True	0	Class 0: This mutation can be originally modeled.	30aa	23aa	Flnb	ENSMUSG00000025278.10	ENSMUST00000052678.9	chr14	46	-	SNP	Missense	E_17	14573629.0	14573629.0	T	C	ENSMUST00000052678.9:c.2539A>G	K847E	14573629.0	14573629.0	T	C	ENSMUST00000052678.9:c.2539A>G	K847E	CLINVAR-H0494252	CLINVAR-H0494252-M01-V01	CLINVAR	1718676.0	False	False	False	False	False	53
FLNB	ENSG00000136068.10	ENST00000490882.1	chr3	47	+	True	58097593	58097593	G	C	ENST00000490882.1:c.2560G>C	G854R	Missense	E_17	SNP	True	0	Class 0: This mutation can be originally modeled.	37aa	16aa	Flnb	ENSMUSG00000025278.10	ENSMUST00000052678.9	chr14	46	-	SNP	Missense	E_17	14573608.0	14573608.0	C	G	ENSMUST00000052678.9:c.2560G>C	G854R	14573608.0	14573608.0	C	G	ENSMUST00000052678.9:c.2560G>C	G854R	CLINVAR-H0494253	CLINVAR-H0494253-M01-V01	CLINVAR	1695076.0	False	False	False	False	False	53
FLNB	ENSG00000136068.10	ENST00000490882.1	chr3	47	+	True	58097602	58097602	A	G	ENST00000490882.1:c.2569A>G	K857E	Missense	E_17	SNP	True	0	Class 0: This mutation can be originally modeled.	40aa	13aa	Flnb	ENSMUSG00000025278.10	ENSMUST00000052678.9	chr14	46	-	SNP	Missense	E_17	14573599.0	14573599.0	T	C	ENSMUST00000052678.9:c.2569A>G	K857E	14573599.0	14573599.0	T	C	ENSMUST00000052678.9:c.2569A>G	K857E	CLINVAR-H0494254	CLINVAR-H0494254-M01-V01	CLINVAR	1712022.0	False	False	False	False	False	53
FLNB	ENSG00000136068.10	ENST00000490882.1	chr3	47	+	True	58097605	58097605	G	T	ENST00000490882.1:c.2572G>T	A858S	Missense	E_17	SNP	True	0	Class 0: This mutation can be originally modeled.	41aa	12aa	Flnb	ENSMUSG00000025278.10	ENSMUST00000052678.9	chr14	46	-	SNP	Missense	E_17	14573596.0	14573596.0	C	A	ENSMUST00000052678.9:c.2572G>T	A858S	14573596.0	14573596.0	C	A	ENSMUST00000052678.9:c.2572G>T	A858S	CLINVAR-H0494255	CLINVAR-H0494255-M01-V01	CLINVAR	1484937.0	False	False	False	False	False	53
FLNB	ENSG00000136068.10	ENST00000490882.1	chr3	47	+	True	58097886	58097886	T	G	ENST00000490882.1:c.2586T>G	N862K	Missense	E_18	SNP	True	0	Class 0: This mutation can be originally modeled.	45aa	8aa	Flnb	ENSMUSG00000025278.10	ENSMUST00000052678.9	chr14	46	-	SNP	Missense	E_18	14573377.0	14573377.0	A	C	ENSMUST00000052678.9:c.2586T>G	N862K	14573377.0	14573377.0	A	C	ENSMUST00000052678.9:c.2586T>G	N862K	CLINVAR-H0494263	CLINVAR-H0494263-M01-V01	CLINVAR	596209.0	False	False	False	False	False	53
FLNB	ENSG00000136068.10	ENST00000490882.1	chr3	47	+	True	58097888	58097888	G	A	ENST00000490882.1:c.2588G>A	G863E	Missense	E_18	SNP	True	0	Class 0: This mutation can be originally modeled.	46aa	7aa	Flnb	ENSMUSG00000025278.10	ENSMUST00000052678.9	chr14	46	-	SNP	Missense	E_18	14573375.0	14573375.0	C	T	ENSMUST00000052678.9:c.2588G>A	G863E	14573375.0	14573375.0	C	T	ENSMUST00000052678.9:c.2588G>A	G863E	CLINVAR-H0494264	CLINVAR-H0494264-M01-V01	CLINVAR	1720760.0	False	False	False	False	False	53
FLNB	ENSG00000136068.10	ENST00000490882.1	chr3	47	+	True	58097894	58097894	C	T	ENST00000490882.1:c.2594C>T	P865L	Missense	E_18	SNP	True	0	Class 0: This mutation can be originally modeled.	48aa	5aa	Flnb	ENSMUSG00000025278.10	ENSMUST00000052678.9	chr14	46	-	SNP	Missense	E_18	14573369.0	14573369.0	G	A	ENSMUST00000052678.9:c.2594C>T	P865L	14573369.0	14573369.0	G	A	ENSMUST00000052678.9:c.2594C>T	P865L	CLINVAR-H0494265	CLINVAR-H0494265-M01-V01	CLINVAR	1620778.0	False	False	False	False	False	53
FLNB	ENSG00000136068.10	ENST00000490882.1	chr3	47	+	True	58097896	58097896	A	G	ENST00000490882.1:c.2596A>G	T866A	Missense	E_18	SNP	True	0	Class 0: This mutation can be originally modeled.	49aa	4aa	Flnb	ENSMUSG00000025278.10	ENSMUST00000052678.9	chr14	46	-	SNP	Missense	E_18	14573367.0	14573367.0	T	C	ENSMUST00000052678.9:c.2596A>G	T866A	14573367.0	14573367.0	T	C	ENSMUST00000052678.9:c.2596A>G	T866A	CLINVAR-H0494266	CLINVAR-H0494266-M01-V01	CLINVAR	1347289.0	False	False	False	False	False	53
FLNB	ENSG00000136068.10	ENST00000490882.1	chr3	47	+	True	58097897	58097897	C	T	ENST00000490882.1:c.2597C>T	T866I	Missense	E_18	SNP	True	0	Class 0: This mutation can be originally modeled.	49aa	4aa	Flnb	ENSMUSG00000025278.10	ENSMUST00000052678.9	chr14	46	-	SNP	Missense	E_18	14573366.0	14573366.0	G	A	ENSMUST00000052678.9:c.2597C>T	T866I	14573366.0	14573366.0	G	A	ENSMUST00000052678.9:c.2597C>T	T866I	CLINVAR-H0494267	CLINVAR-H0494267-M01-V01	CLINVAR	2631146.0	False	False	False	False	False	53
FLNB	ENSG00000136068.10	ENST00000490882.1	chr3	47	+	True	58097899	58097899	C	T	ENST00000490882.1:c.2599C>T	H867Y	Missense	E_18	SNP	True	0	Class 0: This mutation can be originally modeled.	50aa	3aa	Flnb	ENSMUSG00000025278.10	ENSMUST00000052678.9	chr14	46	-	SNP	Missense	E_18	14573364.0	14573364.0	G	A	ENSMUST00000052678.9:c.2599C>T	H867Y	14573364.0	14573364.0	G	A	ENSMUST00000052678.9:c.2599C>T	H867Y	CLINVAR-H0494268	CLINVAR-H0494268-M01-V01	CLINVAR	1949537.0	False	False	False	False	False	53
FLNB	ENSG00000136068.10	ENST00000490882.1	chr3	47	+	True	58097915	58097915	C	G	ENST00000490882.1:c.2615C>G	T872S	Missense	E_18	SNP	True	0	Class 0: This mutation can be originally modeled.	0aa	12aa	Flnb	ENSMUSG00000025278.10	ENSMUST00000052678.9	chr14	46	-	SNP	Missense	E_18	14573348.0	14573348.0	G	C	ENSMUST00000052678.9:c.2615C>G	T872S	14573348.0	14573348.0	G	C	ENSMUST00000052678.9:c.2615C>G	T872S	CLINVAR-H0494269	CLINVAR-H0494269-M01-V01	CLINVAR	1965829.0	False	False	False	False	False	12
FLNB	ENSG00000136068.10	ENST00000490882.1	chr3	47	+	True	58097921	58097921	G	A	ENST00000490882.1:c.2621G>A	G874E	Missense	E_18	SNP	True	0	Class 0: This mutation can be originally modeled.	2aa	10aa	Flnb	ENSMUSG00000025278.10	ENSMUST00000052678.9	chr14	46	-	SNP	Missense	E_18	14573342.0	14573342.0	C	T	ENSMUST00000052678.9:c.2621G>A	G874E	14573342.0	14573342.0	C	T	ENSMUST00000052678.9:c.2621G>A	G874E	CLINVAR-H0494270	CLINVAR-H0494270-M01-V01	CLINVAR	2493733.0	False	False	False	False	False	12
FLNB	ENSG00000136068.10	ENST00000490882.1	chr3	47	+	True	58097936	58097936	C	T	ENST00000490882.1:c.2636C>T	P879L	Missense	E_18	SNP	True	0	Class 0: This mutation can be originally modeled.	7aa	5aa	Flnb	ENSMUSG00000025278.10	ENSMUST00000052678.9	chr14	46	-	SNP	Missense	E_18	14573327.0	14573327.0	G	A	ENSMUST00000052678.9:c.2636C>T	P879L	14573327.0	14573327.0	G	A	ENSMUST00000052678.9:c.2636C>T	P879L	CLINVAR-H0494271	CLINVAR-H0494271-M01-V01	CLINVAR	2416514.0	False	False	False	False	False	12
FLNB	ENSG00000136068.10	ENST00000490882.1	chr3	47	+	True	58097937	58097937	G	A	ENST00000490882.1:c.2637G>A	P879delinsP	Silent	E_18	SNP	True	0	Class 0: This mutation can be originally modeled.	7aa	5aa	Flnb	ENSMUSG00000025278.10	ENSMUST00000052678.9	chr14	46	-	SNP	Silent	E_18	14573326.0	14573326.0	C	T	ENSMUST00000052678.9:c.2637G>A	P879delinsP	14573326.0	14573326.0	C	T	ENSMUST00000052678.9:c.2637G>A	P879delinsP	CLINVAR-H0494272	CLINVAR-H0494272-M01-V01	CLINVAR	714201.0	False	False	False	False	False	12
FLNB	ENSG00000136068.10	ENST00000490882.1	chr3	47	+	True	58097937	58097937	G	C	ENST00000490882.1:c.2637G>C	P879delinsP	Silent	E_18	SNP	True	0	Class 0: This mutation can be originally modeled.	7aa	5aa	Flnb	ENSMUSG00000025278.10	ENSMUST00000052678.9	chr14	46	-	SNP	Silent	E_18	14573326.0	14573326.0	C	G	ENSMUST00000052678.9:c.2637G>C	P879delinsP	14573326.0	14573326.0	C	G	ENSMUST00000052678.9:c.2637G>C	P879delinsP	CLINVAR-H0494273	CLINVAR-H0494273-M01-V01	CLINVAR	1212755.0	False	False	False	False	False	12
FLNB	ENSG00000136068.10	ENST00000490882.1	chr3	47	+	True	58097938	58097938	C	G	ENST00000490882.1:c.2638C>G	L880V	Missense	E_18	SNP	True	0	Class 0: This mutation can be originally modeled.	8aa	4aa	Flnb	ENSMUSG00000025278.10	ENSMUST00000052678.9	chr14	46	-	SNP	Missense	E_18	14573325.0	14573325.0	G	C	ENSMUST00000052678.9:c.2638C>G	L880V	14573325.0	14573325.0	G	C	ENSMUST00000052678.9:c.2638C>G	L880V	CLINVAR-H0494274	CLINVAR-H0494274-M01-V01	CLINVAR	2029688.0	False	False	False	False	False	12
FLNB	ENSG00000136068.10	ENST00000490882.1	chr3	47	+	True	58097941	58097941	A	C	ENST00000490882.1:c.2641A>C	N881H	Missense	E_18	SNP	True	0	Class 0: This mutation can be originally modeled.	9aa	3aa	Flnb	ENSMUSG00000025278.10	ENSMUST00000052678.9	chr14	46	-	SNP	Missense	E_18	14573322.0	14573322.0	T	G	ENSMUST00000052678.9:c.2641A>C	N881H	14573322.0	14573322.0	T	G	ENSMUST00000052678.9:c.2641A>C	N881H	CLINVAR-H0494275	CLINVAR-H0494275-M01-V01	CLINVAR	2175901.0	False	False	False	False	False	12
FLNB	ENSG00000136068.10	ENST00000490882.1	chr3	47	+	True	58097942	58097942	A	G	ENST00000490882.1:c.2642A>G	N881S	Missense	E_18	SNP	True	0	Class 0: This mutation can be originally modeled.	9aa	3aa	Flnb	ENSMUSG00000025278.10	ENSMUST00000052678.9	chr14	46	-	SNP	Missense	E_18	14573321.0	14573321.0	T	C	ENSMUST00000052678.9:c.2642A>G	N881S	14573321.0	14573321.0	T	C	ENSMUST00000052678.9:c.2642A>G	N881S	CLINVAR-H0494276	CLINVAR-H0494276-M01-V01	CLINVAR	811771.0	False	False	False	False	False	12
FLNB	ENSG00000136068.10	ENST00000490882.1	chr3	47	+	True	58097943	58097943	C	T	ENST00000490882.1:c.2643C>T	N881delinsN	Silent	E_18	SNP	True	0	Class 0: This mutation can be originally modeled.	9aa	3aa	Flnb	ENSMUSG00000025278.10	ENSMUST00000052678.9	chr14	46	-	SNP	Silent	E_18	14573320.0	14573320.0	G	A	ENSMUST00000052678.9:c.2643C>T	N881delinsN	14573320.0	14573320.0	G	A	ENSMUST00000052678.9:c.2643C>T	N881delinsN	CLINVAR-H0494277	CLINVAR-H0494277-M01-V01	CLINVAR	899451.0	False	False	False	False	False	12
FLNB	ENSG00000136068.10	ENST00000490882.1	chr3	47	+	True	58097944	58097944	G	C	ENST00000490882.1:c.2644G>C	V882L	Missense	E_18	SNP	True	0	Class 0: This mutation can be originally modeled.	10aa	2aa	Flnb	ENSMUSG00000025278.10	ENSMUST00000052678.9	chr14	46	-	SNP	Missense	E_18	14573319.0	14573319.0	C	G	ENSMUST00000052678.9:c.2644G>C	V882L	14573319.0	14573319.0	C	G	ENSMUST00000052678.9:c.2644G>C	V882L	CLINVAR-H0494278	CLINVAR-H0494278-M01-V01	CLINVAR	439739.0	False	False	False	False	False	12
FLNB	ENSG00000136068.10	ENST00000490882.1	chr3	47	+	True	58097944	58097944	G	T	ENST00000490882.1:c.2644G>T	V882L	Missense	E_18	SNP	True	0	Class 0: This mutation can be originally modeled.	10aa	2aa	Flnb	ENSMUSG00000025278.10	ENSMUST00000052678.9	chr14	46	-	SNP	Missense	E_18	14573319.0	14573319.0	C	A	ENSMUST00000052678.9:c.2644G>T	V882L	14573319.0	14573319.0	C	A	ENSMUST00000052678.9:c.2644G>T	V882L	CLINVAR-H0494279	CLINVAR-H0494279-M01-V01	CLINVAR	2151978.0	False	False	False	False	False	12
FLNB	ENSG00000136068.10	ENST00000490882.1	chr3	47	+	True	58097960	58097960	C	T	ENST00000490882.1:c.2660C>T	P887L	Missense	E_18	SNP	True	0	Class 0: This mutation can be originally modeled.	0aa	3aa	Flnb	ENSMUSG00000025278.10	ENSMUST00000052678.9	chr14	46	-	SNP	Missense	E_18	14573303.0	14573303.0	G	A	ENSMUST00000052678.9:c.2660C>T	P887L	14573303.0	14573303.0	G	A	ENSMUST00000052678.9:c.2660C>T	P887L	CLINVAR-H0494281	CLINVAR-H0494281-M01-V01	CLINVAR	2415965.0	False	False	False	False	False	3
FLNB	ENSG00000136068.10	ENST00000490882.1	chr3	47	+	True	58097961	58097961	T	C	ENST00000490882.1:c.2661T>C	P887delinsP	Silent	E_18	SNP	True	0	Class 0: This mutation can be originally modeled.	0aa	3aa	Flnb	ENSMUSG00000025278.10	ENSMUST00000052678.9	chr14	46	-	SNP	Silent	E_18	14573302.0	14573302.0	G	G	ENSMUST00000052678.9:c.2661C>C	P887delinsP	14573302.0	14573302.0	G	G	ENSMUST00000052678.9:c.2661C>C	P887delinsP	CLINVAR-H0494282	CLINVAR-H0494282-M01-V01	CLINVAR	2025203.0	False	False	False	False	False	3
FLNB	ENSG00000136068.10	ENST00000490882.1	chr3	47	+	True	58097970	58097970	C	T	ENST00000490882.1:c.2670C>T	G890delinsG	Silent	E_18	SNP	True	0	Class 0: This mutation can be originally modeled.	3aa	0aa	Flnb	ENSMUSG00000025278.10	ENSMUST00000052678.9	chr14	46	-	SNP	Silent	E_18	14573293.0	14573293.0	C	A	ENSMUST00000052678.9:c.2670G>T	G890delinsG	14573293.0	14573293.0	C	A	ENSMUST00000052678.9:c.2670G>T	G890delinsG	CLINVAR-H0494283	CLINVAR-H0494283-M01-V01	CLINVAR	1524996.0	False	False	False	False	False	3
FLNB	ENSG00000136068.10	ENST00000490882.1	chr3	47	+	True	58097982	58097982	G	T	ENST00000490882.1:c.2682G>T	K894N	Missense	E_18	SNP	True	0	Class 0: This mutation can be originally modeled.	2aa	54aa	Flnb	ENSMUSG00000025278.10	ENSMUST00000052678.9	chr14	46	-	SNP	Missense	E_18	14573281.0	14573281.0	C	A	ENSMUST00000052678.9:c.2682G>T	K894N	14573281.0	14573281.0	C	A	ENSMUST00000052678.9:c.2682G>T	K894N	CLINVAR-H0494285	CLINVAR-H0494285-M01-V01	CLINVAR	1999678.0	False	False	False	False	False	56
FLNB	ENSG00000136068.10	ENST00000490882.1	chr3	47	+	True	58097995	58097995	A	G	ENST00000490882.1:c.2695A>G	I899V	Missense	E_18	SNP	True	0	Class 0: This mutation can be originally modeled.	7aa	49aa	Flnb	ENSMUSG00000025278.10	ENSMUST00000052678.9	chr14	46	-	SNP	Missense	E_18	14573268.0	14573268.0	T	C	ENSMUST00000052678.9:c.2695A>G	I899V	14573268.0	14573268.0	T	C	ENSMUST00000052678.9:c.2695A>G	I899V	CLINVAR-H0494286	CLINVAR-H0494286-M01-V01	CLINVAR	1477962.0	False	False	False	False	False	56
FLNB	ENSG00000136068.10	ENST00000490882.1	chr3	47	+	True	58098004	58098004	T	C	ENST00000490882.1:c.2704T>C	Y902H	Missense	E_18	SNP	True	0	Class 0: This mutation can be originally modeled.	10aa	46aa	Flnb	ENSMUSG00000025278.10	ENSMUST00000052678.9	chr14	46	-	SNP	Missense	E_18	14573259.0	14573259.0	A	G	ENSMUST00000052678.9:c.2704T>C	Y902H	14573259.0	14573259.0	A	G	ENSMUST00000052678.9:c.2704T>C	Y902H	CLINVAR-H0494287	CLINVAR-H0494287-M01-V01	CLINVAR	1721835.0	False	False	False	False	False	56
FLNB	ENSG00000136068.10	ENST00000490882.1	chr3	47	+	True	58098015	58098015	T	C	ENST00000490882.1:c.2715T>C	S905delinsS	Silent	E_18	SNP	True	0	Class 0: This mutation can be originally modeled.	13aa	43aa	Flnb	ENSMUSG00000025278.10	ENSMUST00000052678.9	chr14	46	-	SNP	Silent	E_18	14573248.0	14573248.0	T	G	ENSMUST00000052678.9:c.2715A>C	S905delinsS	14573248.0	14573248.0	T	G	ENSMUST00000052678.9:c.2715A>C	S905delinsS	CLINVAR-H0494288	CLINVAR-H0494288-M01-V01	CLINVAR	2067305.0	False	False	False	False	False	56
FLNB	ENSG00000136068.10	ENST00000490882.1	chr3	47	+	True	58098021	58098021	G	A	ENST00000490882.1:c.2721G>A	T907delinsT	Silent	E_18	SNP	True	0	Class 0: This mutation can be originally modeled.	15aa	41aa	Flnb	ENSMUSG00000025278.10	ENSMUST00000052678.9	chr14	46	-	SNP	Silent	E_18	14573242.0	14573242.0	A	T	ENSMUST00000052678.9:c.2721T>A	T907delinsT	14573242.0	14573242.0	A	T	ENSMUST00000052678.9:c.2721T>A	T907delinsT	CLINVAR-H0494289	CLINVAR-H0494289-M01-V01	CLINVAR	1476876.0	False	False	False	False	False	56
FLNB	ENSG00000136068.10	ENST00000490882.1	chr3	47	+	True	58098034	58098034	C	G	ENST00000490882.1:c.2734C>G	P912A	Missense	E_18	SNP	True	0	Class 0: This mutation can be originally modeled.	20aa	36aa	Flnb	ENSMUSG00000025278.10	ENSMUST00000052678.9	chr14	46	-	SNP	Missense	E_18	14573229.0	14573229.0	G	C	ENSMUST00000052678.9:c.2734C>G	P912A	14573229.0	14573229.0	G	C	ENSMUST00000052678.9:c.2734C>G	P912A	CLINVAR-H0494290	CLINVAR-H0494290-M01-V01	CLINVAR	1371180.0	False	False	False	False	False	56
FLNB	ENSG00000136068.10	ENST00000490882.1	chr3	47	+	True	58098042	58098042	A	G	ENST00000490882.1:c.2742A>G	Q914delinsQ	Silent	E_18	SNP	True	0	Class 0: This mutation can be originally modeled.	22aa	34aa	Flnb	ENSMUSG00000025278.10	ENSMUST00000052678.9	chr14	46	-	SNP	Silent	E_18	14573221.0	14573221.0	C	C	ENSMUST00000052678.9:c.2742G>G	Q914delinsQ	14573221.0	14573221.0	C	C	ENSMUST00000052678.9:c.2742G>G	Q914delinsQ	CLINVAR-H0494291	CLINVAR-H0494291-M01-V01	CLINVAR	2034228.0	False	False	False	False	False	56
FLNB	ENSG00000136068.10	ENST00000490882.1	chr3	47	+	True	58098043	58098043	C	G	ENST00000490882.1:c.2743C>G	Q915E	Missense	E_18	SNP	True	0	Class 0: This mutation can be originally modeled.	23aa	33aa	Flnb	ENSMUSG00000025278.10	ENSMUST00000052678.9	chr14	46	-	SNP	Missense	E_18	14573220.0	14573220.0	G	C	ENSMUST00000052678.9:c.2743C>G	Q915E	14573220.0	14573220.0	G	C	ENSMUST00000052678.9:c.2743C>G	Q915E	CLINVAR-H0494292	CLINVAR-H0494292-M01-V01	CLINVAR	1000778.0	False	False	False	False	False	56
FLNB	ENSG00000136068.10	ENST00000490882.1	chr3	47	+	True	58098044	58098044	A	G	ENST00000490882.1:c.2744A>G	Q915R	Missense	E_18	SNP	True	0	Class 0: This mutation can be originally modeled.	23aa	33aa	Flnb	ENSMUSG00000025278.10	ENSMUST00000052678.9	chr14	46	-	SNP	Missense	E_18	14573219.0	14573219.0	T	C	ENSMUST00000052678.9:c.2744A>G	Q915R	14573219.0	14573219.0	T	C	ENSMUST00000052678.9:c.2744A>G	Q915R	CLINVAR-H0494293	CLINVAR-H0494293-M01-V01	CLINVAR	1206417.0	False	False	False	False	False	56
FLNB	ENSG00000136068.10	ENST00000490882.1	chr3	47	+	True	58104608	58104608	C	A	ENST00000490882.1:c.2755C>A	Q919K	Missense	E_19	SNP	True	0	Class 0: This mutation can be originally modeled.	27aa	29aa	Flnb	ENSMUSG00000025278.10	ENSMUST00000052678.9	chr14	46	-	SNP	Missense	E_19	14567880.0	14567880.0	G	T	ENSMUST00000052678.9:c.2755C>A	Q919K	14567880.0	14567880.0	G	T	ENSMUST00000052678.9:c.2755C>A	Q919K	CLINVAR-H0494299	CLINVAR-H0494299-M01-V01	CLINVAR	2631533.0	False	False	False	False	False	56
FLNB	ENSG00000136068.10	ENST00000490882.1	chr3	47	+	True	58104619	58104619	G	A	ENST00000490882.1:c.2766G>A	V922delinsV	Silent	E_19	SNP	True	0	Class 0: This mutation can be originally modeled.	30aa	26aa	Flnb	ENSMUSG00000025278.10	ENSMUST00000052678.9	chr14	46	-	SNP	Silent	E_19	14567869.0	14567869.0	C	T	ENSMUST00000052678.9:c.2766G>A	V922delinsV	14567869.0	14567869.0	C	T	ENSMUST00000052678.9:c.2766G>A	V922delinsV	CLINVAR-H0494300	CLINVAR-H0494300-M01-V01	CLINVAR	2051237.0	False	False	False	False	False	56
FLNB	ENSG00000136068.10	ENST00000490882.1	chr3	47	+	True	58104625	58104625	C	T	ENST00000490882.1:c.2772C>T	Y924delinsY	Silent	E_19	SNP	True	0	Class 0: This mutation can be originally modeled.	32aa	24aa	Flnb	ENSMUSG00000025278.10	ENSMUST00000052678.9	chr14	46	-	SNP	Silent	E_19	14567863.0	14567863.0	A	A	ENSMUST00000052678.9:c.2772T>T	Y924delinsY	14567863.0	14567863.0	A	A	ENSMUST00000052678.9:c.2772T>T	Y924delinsY	CLINVAR-H0494302	CLINVAR-H0494302-M01-V01	CLINVAR	1907146.0	False	False	False	False	False	56
FLNB	ENSG00000136068.10	ENST00000490882.1	chr3	47	+	True	58104626	58104626	G	A	ENST00000490882.1:c.2773G>A	G925S	Missense	E_19	SNP	True	0	Class 0: This mutation can be originally modeled.	33aa	23aa	Flnb	ENSMUSG00000025278.10	ENSMUST00000052678.9	chr14	46	-	SNP	Missense	E_19	14567862.0	14567862.0	C	T	ENSMUST00000052678.9:c.2773G>A	G925S	14567862.0	14567862.0	C	T	ENSMUST00000052678.9:c.2773G>A	G925S	CLINVAR-H0494303	CLINVAR-H0494303-M01-V01	CLINVAR	1580098.0	False	False	False	False	False	56
FLNB	ENSG00000136068.10	ENST00000490882.1	chr3	47	+	True	58104626	58104626	G	T	ENST00000490882.1:c.2773G>T	G925C	Missense	E_19	SNP	True	0	Class 0: This mutation can be originally modeled.	33aa	23aa	Flnb	ENSMUSG00000025278.10	ENSMUST00000052678.9	chr14	46	-	SNP	Missense	E_19	14567862.0	14567862.0	C	A	ENSMUST00000052678.9:c.2773G>T	G925C	14567862.0	14567862.0	C	A	ENSMUST00000052678.9:c.2773G>T	G925C	CLINVAR-H0494304	CLINVAR-H0494304-M01-V01	CLINVAR	194935.0	False	False	False	False	False	56
FLNB	ENSG00000136068.10	ENST00000490882.1	chr3	47	+	True	58104631	58104631	C	T	ENST00000490882.1:c.2778C>T	G926delinsG	Silent	E_19	SNP	True	0	Class 0: This mutation can be originally modeled.	34aa	22aa	Flnb	ENSMUSG00000025278.10	ENSMUST00000052678.9	chr14	46	-	SNP	Silent	E_19	14567857.0	14567857.0	G	A	ENSMUST00000052678.9:c.2778C>T	G926delinsG	14567857.0	14567857.0	G	A	ENSMUST00000052678.9:c.2778C>T	G926delinsG	CLINVAR-H0494305	CLINVAR-H0494305-M01-V01	CLINVAR	755378.0	False	False	False	False	False	56
FLNB	ENSG00000136068.10	ENST00000490882.1	chr3	47	+	True	58104632	58104632	G	A	ENST00000490882.1:c.2779G>A	D927N	Missense	E_19	SNP	True	0	Class 0: This mutation can be originally modeled.	35aa	21aa	Flnb	ENSMUSG00000025278.10	ENSMUST00000052678.9	chr14	46	-	SNP	Missense	E_19	14567856.0	14567856.0	C	T	ENSMUST00000052678.9:c.2779G>A	D927N	14567856.0	14567856.0	C	T	ENSMUST00000052678.9:c.2779G>A	D927N	CLINVAR-H0494306	CLINVAR-H0494306-M01-V01	CLINVAR	1423739.0	False	False	False	False	False	56
FLNB	ENSG00000136068.10	ENST00000490882.1	chr3	47	+	True	58104650	58104650	C	G	ENST00000490882.1:c.2797C>G	P933A	Missense	E_19	SNP	True	0	Class 0: This mutation can be originally modeled.	41aa	15aa	Flnb	ENSMUSG00000025278.10	ENSMUST00000052678.9	chr14	46	-	SNP	Missense	E_19	14567838.0	14567838.0	G	C	ENSMUST00000052678.9:c.2797C>G	P933A	14567838.0	14567838.0	G	C	ENSMUST00000052678.9:c.2797C>G	P933A	CLINVAR-H0494307	CLINVAR-H0494307-M01-V01	CLINVAR	1471857.0	False	False	False	False	False	56
FLNB	ENSG00000136068.10	ENST00000490882.1	chr3	47	+	True	58104657	58104657	C	T	ENST00000490882.1:c.2804C>T	T935I	Missense	E_19	SNP	True	0	Class 0: This mutation can be originally modeled.	43aa	13aa	Flnb	ENSMUSG00000025278.10	ENSMUST00000052678.9	chr14	46	-	SNP	Missense	E_19	14567831.0	14567831.0	G	A	ENSMUST00000052678.9:c.2804C>T	T935I	14567831.0	14567831.0	G	A	ENSMUST00000052678.9:c.2804C>T	T935I	CLINVAR-H0494308	CLINVAR-H0494308-M01-V01	CLINVAR	900578.0	False	False	False	False	False	56
FLNB	ENSG00000136068.10	ENST00000490882.1	chr3	47	+	True	58104658	58104658	T	G	ENST00000490882.1:c.2805T>G	T935delinsT	Silent	E_19	SNP	True	0	Class 0: This mutation can be originally modeled.	43aa	13aa	Flnb	ENSMUSG00000025278.10	ENSMUST00000052678.9	chr14	46	-	SNP	Silent	E_19	14567830.0	14567830.0	A	C	ENSMUST00000052678.9:c.2805T>G	T935delinsT	14567830.0	14567830.0	A	C	ENSMUST00000052678.9:c.2805T>G	T935delinsT	CLINVAR-H0494309	CLINVAR-H0494309-M01-V01	CLINVAR	1365860.0	False	False	False	False	False	56
FLNB	ENSG00000136068.10	ENST00000490882.1	chr3	47	+	True	58104675	58104675	C	T	ENST00000490882.1:c.2822C>T	P941L	Missense	E_19	SNP	True	0	Class 0: This mutation can be originally modeled.	49aa	7aa	Flnb	ENSMUSG00000025278.10	ENSMUST00000052678.9	chr14	46	-	SNP	Missense	E_19	14567813.0	14567813.0	G	A	ENSMUST00000052678.9:c.2822C>T	P941L	14567813.0	14567813.0	G	A	ENSMUST00000052678.9:c.2822C>T	P941L	CLINVAR-H0494310	CLINVAR-H0494310-M01-V01	CLINVAR	1406958.0	False	False	False	False	False	56
FLNB	ENSG00000136068.10	ENST00000490882.1	chr3	47	+	True	58104676	58104676	G	A	ENST00000490882.1:c.2823G>A	P941delinsP	Silent	E_19	SNP	True	0	Class 0: This mutation can be originally modeled.	49aa	7aa	Flnb	ENSMUSG00000025278.10	ENSMUST00000052678.9	chr14	46	-	SNP	Silent	E_19	14567812.0	14567812.0	T	T	ENSMUST00000052678.9:c.2823A>A	P941delinsP	14567812.0	14567812.0	T	T	ENSMUST00000052678.9:c.2823A>A	P941delinsP	CLINVAR-H0494311	CLINVAR-H0494311-M01-V01	CLINVAR	1462300.0	False	False	False	False	False	56
FLNB	ENSG00000136068.10	ENST00000490882.1	chr3	47	+	True	58104692	58104692	A	G	ENST00000490882.1:c.2839A>G	I947V	Missense	E_19	SNP	True	0	Class 0: This mutation can be originally modeled.	55aa	1aa	Flnb	ENSMUSG00000025278.10	ENSMUST00000052678.9	chr14	46	-	SNP	Missense	E_19	14567796.0	14567796.0	T	C	ENSMUST00000052678.9:c.2839A>G	I947V	14567796.0	14567796.0	T	C	ENSMUST00000052678.9:c.2839A>G	I947V	CLINVAR-H0494312	CLINVAR-H0494312-M01-V01	CLINVAR	2004711.0	False	False	False	False	False	56
FLNB	ENSG00000136068.10	ENST00000490882.1	chr3	47	+	True	58104704	58104704	G	A	ENST00000490882.1:c.2851G>A	G951R	Missense	E_19	SNP	True	0	Class 0: This mutation can be originally modeled.	1aa	13aa	Flnb	ENSMUSG00000025278.10	ENSMUST00000052678.9	chr14	46	-	SNP	Missense	E_19	14567784.0	14567784.0	C	T	ENSMUST00000052678.9:c.2851G>A	G951R	14567784.0	14567784.0	C	T	ENSMUST00000052678.9:c.2851G>A	G951R	CLINVAR-H0494313	CLINVAR-H0494313-M01-V01	CLINVAR	2372472.0	False	False	False	False	False	14
FLNB	ENSG00000136068.10	ENST00000490882.1	chr3	47	+	True	58104709	58104709	G	A	ENST00000490882.1:c.2856G>A	L952delinsL	Silent	E_19	SNP	True	0	Class 0: This mutation can be originally modeled.	2aa	12aa	Flnb	ENSMUSG00000025278.10	ENSMUST00000052678.9	chr14	46	-	SNP	Silent	E_19	14567779.0	14567779.0	C	T	ENSMUST00000052678.9:c.2856G>A	L952delinsL	14567779.0	14567779.0	C	T	ENSMUST00000052678.9:c.2856G>A	L952delinsL	CLINVAR-H0494314	CLINVAR-H0494314-M01-V01	CLINVAR	1584027.0	False	False	False	False	False	14
FLNB	ENSG00000136068.10	ENST00000490882.1	chr3	47	+	True	58106968	58106968	G	A	ENST00000490882.1:c.2864G>A	R955K	Missense	E_20	SNP	True	0	Class 0: This mutation can be originally modeled.	5aa	9aa	Flnb	ENSMUSG00000025278.10	ENSMUST00000052678.9	chr14	46	-	SNP	Missense	E_20	14565311.0	14565311.0	C	T	ENSMUST00000052678.9:c.2864G>A	R955K	14565311.0	14565311.0	C	T	ENSMUST00000052678.9:c.2864G>A	R955K	CLINVAR-H0494319	CLINVAR-H0494319-M01-V01	CLINVAR	1899610.0	False	False	False	False	False	14
FLNB	ENSG00000136068.10	ENST00000490882.1	chr3	47	+	True	58106969	58106969	G	A	ENST00000490882.1:c.2865G>A	R955delinsR	Silent	E_20	SNP	True	0	Class 0: This mutation can be originally modeled.	5aa	9aa	Flnb	ENSMUSG00000025278.10	ENSMUST00000052678.9	chr14	46	-	SNP	Silent	E_20	14565310.0	14565310.0	T	T	ENSMUST00000052678.9:c.2865A>A	R955delinsR	14565310.0	14565310.0	T	T	ENSMUST00000052678.9:c.2865A>A	R955delinsR	CLINVAR-H0494320	CLINVAR-H0494320-M01-V01	CLINVAR	1532732.0	False	False	False	False	False	14
FLNB	ENSG00000136068.10	ENST00000490882.1	chr3	47	+	True	58106972	58106972	G	A	ENST00000490882.1:c.2868G>A	V956delinsV	Silent	E_20	SNP	True	0	Class 0: This mutation can be originally modeled.	6aa	8aa	Flnb	ENSMUSG00000025278.10	ENSMUST00000052678.9	chr14	46	-	SNP	Silent	E_20	14565307.0	14565307.0	A	T	ENSMUST00000052678.9:c.2868T>A	V956delinsV	14565307.0	14565307.0	A	T	ENSMUST00000052678.9:c.2868T>A	V956delinsV	CLINVAR-H0494321	CLINVAR-H0494321-M01-V01	CLINVAR	2019444.0	False	False	False	False	False	14
FLNB	ENSG00000136068.10	ENST00000490882.1	chr3	47	+	True	58106977	58106977	T	C	ENST00000490882.1:c.2873T>C	V958A	Missense	E_20	SNP	True	0	Class 0: This mutation can be originally modeled.	8aa	6aa	Flnb	ENSMUSG00000025278.10	ENSMUST00000052678.9	chr14	46	-	SNP	Missense	E_20	14565302.0	14565302.0	A	G	ENSMUST00000052678.9:c.2873T>C	V958A	14565302.0	14565302.0	A	G	ENSMUST00000052678.9:c.2873T>C	V958A	CLINVAR-H0494322	CLINVAR-H0494322-M01-V01	CLINVAR	1990736.0	False	False	False	False	False	14
FLNB	ENSG00000136068.10	ENST00000490882.1	chr3	47	+	True	58106983	58106983	A	G	ENST00000490882.1:c.2879A>G	K960R	Missense	E_20	SNP	True	0	Class 0: This mutation can be originally modeled.	10aa	4aa	Flnb	ENSMUSG00000025278.10	ENSMUST00000052678.9	chr14	46	-	SNP	Missense	E_20	14565296.0	14565296.0	T	C	ENSMUST00000052678.9:c.2879A>G	K960R	14565296.0	14565296.0	T	C	ENSMUST00000052678.9:c.2879A>G	K960R	CLINVAR-H0494323	CLINVAR-H0494323-M01-V01	CLINVAR	1433648.0	False	False	False	False	False	14
FLNB	ENSG00000136068.10	ENST00000490882.1	chr3	47	+	True	58107007	58107007	C	A	ENST00000490882.1:c.2903C>A	T968N	Missense	E_20	SNP	True	0	Class 0: This mutation can be originally modeled.	1aa	0aa	Flnb	ENSMUSG00000025278.10	ENSMUST00000052678.9	chr14	46	-	SNP	Missense	E_20	14565272.0	14565272.0	G	T	ENSMUST00000052678.9:c.2903C>A	T968N	14565272.0	14565272.0	G	T	ENSMUST00000052678.9:c.2903C>A	T968N	CLINVAR-H0494325	CLINVAR-H0494325-M01-V01	CLINVAR	2112149.0	False	False	False	False	False	1
FLNB	ENSG00000136068.10	ENST00000490882.1	chr3	47	+	True	58107012	58107012	G	A	ENST00000490882.1:c.2908G>A	G970R	Missense	E_20	SNP	True	0	Class 0: This mutation can be originally modeled.	0aa	23aa	Flnb	ENSMUSG00000025278.10	ENSMUST00000052678.9	chr14	46	-	SNP	Missense	E_20	14565267.0	14565267.0	C	T	ENSMUST00000052678.9:c.2908G>A	G970R	14565267.0	14565267.0	C	T	ENSMUST00000052678.9:c.2908G>A	G970R	CLINVAR-H0494329	CLINVAR-H0494329-M01-V01	CLINVAR	346327.0	False	False	False	False	False	23
FLNB	ENSG00000136068.10	ENST00000490882.1	chr3	47	+	True	58107012	58107012	G	T	ENST00000490882.1:c.2908G>T	G970W	Missense	E_20	SNP	True	0	Class 0: This mutation can be originally modeled.	0aa	23aa	Flnb	ENSMUSG00000025278.10	ENSMUST00000052678.9	chr14	46	-	SNP	Missense	E_20	14565267.0	14565267.0	C	A	ENSMUST00000052678.9:c.2908G>T	G970W	14565267.0	14565267.0	C	A	ENSMUST00000052678.9:c.2908G>T	G970W	CLINVAR-H0494330	CLINVAR-H0494330-M01-V01	CLINVAR	2192437.0	False	False	False	False	False	23
FLNB	ENSG00000136068.10	ENST00000490882.1	chr3	47	+	True	58107023	58107023	C	T	ENST00000490882.1:c.2919C>T	G973delinsG	Silent	E_20	SNP	True	0	Class 0: This mutation can be originally modeled.	3aa	20aa	Flnb	ENSMUSG00000025278.10	ENSMUST00000052678.9	chr14	46	-	SNP	Silent	E_20	14565256.0	14565256.0	G	A	ENSMUST00000052678.9:c.2919C>T	G973delinsG	14565256.0	14565256.0	G	A	ENSMUST00000052678.9:c.2919C>T	G973delinsG	CLINVAR-H0494331	CLINVAR-H0494331-M01-V01	CLINVAR	444606.0	False	False	False	False	False	23
FLNB	ENSG00000136068.10	ENST00000490882.1	chr3	47	+	True	58107026	58107026	G	A	ENST00000490882.1:c.2922G>A	Q974delinsQ	Silent	E_20	SNP	True	0	Class 0: This mutation can be originally modeled.	4aa	19aa	Flnb	ENSMUSG00000025278.10	ENSMUST00000052678.9	chr14	46	-	SNP	Silent	E_20	14565253.0	14565253.0	C	T	ENSMUST00000052678.9:c.2922G>A	Q974delinsQ	14565253.0	14565253.0	C	T	ENSMUST00000052678.9:c.2922G>A	Q974delinsQ	CLINVAR-H0494332	CLINVAR-H0494332-M01-V01	CLINVAR	738478.0	False	False	False	False	False	23
FLNB	ENSG00000136068.10	ENST00000490882.1	chr3	47	+	True	58107028	58107028	G	A	ENST00000490882.1:c.2924G>A	G975E	Missense	E_20	SNP	True	0	Class 0: This mutation can be originally modeled.	5aa	18aa	Flnb	ENSMUSG00000025278.10	ENSMUST00000052678.9	chr14	46	-	SNP	Missense	E_20	14565251.0	14565251.0	C	T	ENSMUST00000052678.9:c.2924G>A	G975E	14565251.0	14565251.0	C	T	ENSMUST00000052678.9:c.2924G>A	G975E	CLINVAR-H0494333	CLINVAR-H0494333-M01-V01	CLINVAR	1522094.0	False	False	False	False	False	23
FLNB	ENSG00000136068.10	ENST00000490882.1	chr3	47	+	True	58107035	58107035	G	A	ENST00000490882.1:c.2931G>A	L977delinsL	Silent	E_20	SNP	True	0	Class 0: This mutation can be originally modeled.	7aa	16aa	Flnb	ENSMUSG00000025278.10	ENSMUST00000052678.9	chr14	46	-	SNP	Silent	E_20	14565244.0	14565244.0	C	T	ENSMUST00000052678.9:c.2931G>A	L977delinsL	14565244.0	14565244.0	C	T	ENSMUST00000052678.9:c.2931G>A	L977delinsL	CLINVAR-H0494334	CLINVAR-H0494334-M01-V01	CLINVAR	346328.0	False	False	False	False	False	23
FLNB	ENSG00000136068.10	ENST00000490882.1	chr3	47	+	True	58107039	58107039	G	A	ENST00000490882.1:c.2935G>A	V979M	Missense	E_20	SNP	True	0	Class 0: This mutation can be originally modeled.	9aa	14aa	Flnb	ENSMUSG00000025278.10	ENSMUST00000052678.9	chr14	46	-	SNP	Missense	E_20	14565240.0	14565240.0	C	T	ENSMUST00000052678.9:c.2935G>A	V979M	14565240.0	14565240.0	C	T	ENSMUST00000052678.9:c.2935G>A	V979M	CLINVAR-H0494335	CLINVAR-H0494335-M01-V01	CLINVAR	346329.0	False	False	False	False	False	23
FLNB	ENSG00000136068.10	ENST00000490882.1	chr3	47	+	True	58107053	58107053	C	T	ENST00000490882.1:c.2949C>T	S983delinsS	Silent	E_20	SNP	True	0	Class 0: This mutation can be originally modeled.	13aa	10aa	Flnb	ENSMUSG00000025278.10	ENSMUST00000052678.9	chr14	46	-	SNP	Silent	E_20	14565226.0	14565226.0	G	A	ENSMUST00000052678.9:c.2949C>T	S983delinsS	14565226.0	14565226.0	G	A	ENSMUST00000052678.9:c.2949C>T	S983delinsS	CLINVAR-H0494336	CLINVAR-H0494336-M01-V01	CLINVAR	2124647.0	False	False	False	False	False	23
FLNB	ENSG00000136068.10	ENST00000490882.1	chr3	47	+	True	58107057	58107057	T	A	ENST00000490882.1:c.2953T>A	S985T	Missense	E_20	SNP	True	0	Class 0: This mutation can be originally modeled.	15aa	8aa	Flnb	ENSMUSG00000025278.10	ENSMUST00000052678.9	chr14	46	-	SNP	Missense	E_20	14565222.0	14565222.0	A	T	ENSMUST00000052678.9:c.2953T>A	S985T	14565222.0	14565222.0	A	T	ENSMUST00000052678.9:c.2953T>A	S985T	CLINVAR-H0494337	CLINVAR-H0494337-M01-V01	CLINVAR	1998720.0	False	False	False	False	False	23
FLNB	ENSG00000136068.10	ENST00000490882.1	chr3	47	+	True	58107060	58107060	C	T	ENST00000490882.1:c.2956C>T	R986W	Missense	E_20	SNP	True	0	Class 0: This mutation can be originally modeled.	16aa	7aa	Flnb	ENSMUSG00000025278.10	ENSMUST00000052678.9	chr14	46	-	SNP	Missense	E_20	14565219.0	14565219.0	G	A	ENSMUST00000052678.9:c.2956C>T	R986W	14565219.0	14565219.0	G	A	ENSMUST00000052678.9:c.2956C>T	R986W	CLINVAR-H0494338	CLINVAR-H0494338-M01-V01	CLINVAR	1500206.0	False	False	False	False	False	23
FLNB	ENSG00000136068.10	ENST00000490882.1	chr3	47	+	True	58107061	58107061	G	A	ENST00000490882.1:c.2957G>A	R986Q	Missense	E_20	SNP	True	0	Class 0: This mutation can be originally modeled.	16aa	7aa	Flnb	ENSMUSG00000025278.10	ENSMUST00000052678.9	chr14	46	-	SNP	Missense	E_20	14565218.0	14565218.0	C	T	ENSMUST00000052678.9:c.2957G>A	R986Q	14565218.0	14565218.0	C	T	ENSMUST00000052678.9:c.2957G>A	R986Q	CLINVAR-H0494339	CLINVAR-H0494339-M01-V01	CLINVAR	1990980.0	False	False	False	False	False	23
FLNB	ENSG00000136068.10	ENST00000490882.1	chr3	47	+	True	58107069	58107069	G	A	ENST00000490882.1:c.2965G>A	V989M	Missense	E_20	SNP	True	0	Class 0: This mutation can be originally modeled.	19aa	4aa	Flnb	ENSMUSG00000025278.10	ENSMUST00000052678.9	chr14	46	-	SNP	Missense	E_20	14565210.0	14565210.0	C	T	ENSMUST00000052678.9:c.2965G>A	V989M	14565210.0	14565210.0	C	T	ENSMUST00000052678.9:c.2965G>A	V989M	CLINVAR-H0494340	CLINVAR-H0494340-M01-V01	CLINVAR	291037.0	False	False	False	False	False	23
FLNB	ENSG00000136068.10	ENST00000490882.1	chr3	47	+	True	58107072	58107072	C	T	ENST00000490882.1:c.2968C>T	P990S	Missense	E_20	SNP	True	0	Class 0: This mutation can be originally modeled.	20aa	3aa	Flnb	ENSMUSG00000025278.10	ENSMUST00000052678.9	chr14	46	-	SNP	Missense	E_20	14565207.0	14565207.0	G	A	ENSMUST00000052678.9:c.2968C>T	P990S	14565207.0	14565207.0	G	A	ENSMUST00000052678.9:c.2968C>T	P990S	CLINVAR-H0494341	CLINVAR-H0494341-M01-V01	CLINVAR	618658.0	False	False	False	False	False	23
FLNB	ENSG00000136068.10	ENST00000490882.1	chr3	47	+	True	58107074	58107074	A	G	ENST00000490882.1:c.2970A>G	P990delinsP	Silent	E_20	SNP	True	0	Class 0: This mutation can be originally modeled.	20aa	3aa	Flnb	ENSMUSG00000025278.10	ENSMUST00000052678.9	chr14	46	-	SNP	Silent	E_20	14565205.0	14565205.0	T	C	ENSMUST00000052678.9:c.2970A>G	P990delinsP	14565205.0	14565205.0	T	C	ENSMUST00000052678.9:c.2970A>G	P990delinsP	CLINVAR-H0494342	CLINVAR-H0494342-M01-V01	CLINVAR	1907401.0	False	False	False	False	False	23
FLNB	ENSG00000136068.10	ENST00000490882.1	chr3	47	+	True	58107077	58107077	C	G	ENST00000490882.1:c.2973C>G	C991W	Missense	E_20	SNP	True	0	Class 0: This mutation can be originally modeled.	21aa	2aa	Flnb	ENSMUSG00000025278.10	ENSMUST00000052678.9	chr14	46	-	SNP	Missense	E_20	14565202.0	14565202.0	G	C	ENSMUST00000052678.9:c.2973C>G	C991W	14565202.0	14565202.0	G	C	ENSMUST00000052678.9:c.2973C>G	C991W	CLINVAR-H0494343	CLINVAR-H0494343-M01-V01	CLINVAR	1331270.0	False	False	False	False	False	23
FLNB	ENSG00000136068.10	ENST00000490882.1	chr3	47	+	True	58107078	58107078	C	G	ENST00000490882.1:c.2974C>G	L992V	Missense	E_20	SNP	True	0	Class 0: This mutation can be originally modeled.	22aa	1aa	Flnb	ENSMUSG00000025278.10	ENSMUST00000052678.9	chr14	46	-	SNP	Missense	E_20	14565201.0	14565201.0	A	C	ENSMUST00000052678.9:c.2974T>G	L992V	14565201.0	14565201.0	A	C	ENSMUST00000052678.9:c.2974T>G	L992V	CLINVAR-H0494344	CLINVAR-H0494344-M01-V01	CLINVAR	1487694.0	False	False	False	False	False	23
FLNB	ENSG00000136068.10	ENST00000490882.1	chr3	47	+	True	58107113	58107113	G	A	ENST00000490882.1:c.3009G>A	T1003delinsT	Silent	E_20	SNP	True	0	Class 0: This mutation can be originally modeled.	1aa	10aa	Flnb	ENSMUSG00000025278.10	ENSMUST00000052678.9	chr14	46	-	SNP	Silent	E_20	14565166.0	14565166.0	T	T	ENSMUST00000052678.9:c.3009A>A	T1003delinsT	14565166.0	14565166.0	T	T	ENSMUST00000052678.9:c.3009A>A	T1003delinsT	CLINVAR-H0494349	CLINVAR-H0494349-M01-V01	CLINVAR	1551309.0	False	False	False	False	False	11
FLNB	ENSG00000136068.10	ENST00000490882.1	chr3	47	+	True	58107122	58107122	C	T	ENST00000490882.1:c.3018C>T	F1006delinsF	Silent	E_20	SNP	True	0	Class 0: This mutation can be originally modeled.	4aa	7aa	Flnb	ENSMUSG00000025278.10	ENSMUST00000052678.9	chr14	46	-	SNP	Silent	E_20	14565157.0	14565157.0	G	A	ENSMUST00000052678.9:c.3018C>T	F1006delinsF	14565157.0	14565157.0	G	A	ENSMUST00000052678.9:c.3018C>T	F1006delinsF	CLINVAR-H0494350	CLINVAR-H0494350-M01-V01	CLINVAR	2171086.0	False	False	False	False	False	11
FLNB	ENSG00000136068.10	ENST00000490882.1	chr3	47	+	True	58107124	58107124	T	A	ENST00000490882.1:c.3020T>A	I1007N	Missense	E_20	SNP	True	0	Class 0: This mutation can be originally modeled.	5aa	6aa	Flnb	ENSMUSG00000025278.10	ENSMUST00000052678.9	chr14	46	-	SNP	Missense	E_20	14565155.0	14565155.0	A	T	ENSMUST00000052678.9:c.3020T>A	I1007N	14565155.0	14565155.0	A	T	ENSMUST00000052678.9:c.3020T>A	I1007N	CLINVAR-H0494351	CLINVAR-H0494351-M01-V01	CLINVAR	1969722.0	False	False	False	False	False	11
FLNB	ENSG00000136068.10	ENST00000490882.1	chr3	47	+	True	58107129	58107129	C	T	ENST00000490882.1:c.3025C>T	R1009W	Missense	E_20	SNP	True	0	Class 0: This mutation can be originally modeled.	7aa	4aa	Flnb	ENSMUSG00000025278.10	ENSMUST00000052678.9	chr14	46	-	SNP	Missense	E_20	14565150.0	14565150.0	G	A	ENSMUST00000052678.9:c.3025C>T	R1009W	14565150.0	14565150.0	G	A	ENSMUST00000052678.9:c.3025C>T	R1009W	CLINVAR-H0494352	CLINVAR-H0494352-M01-V01	CLINVAR	2150378.0	False	False	False	False	False	11
FLNB	ENSG00000136068.10	ENST00000490882.1	chr3	47	+	True	58107130	58107130	G	A	ENST00000490882.1:c.3026G>A	R1009Q	Missense	E_20	SNP	True	0	Class 0: This mutation can be originally modeled.	7aa	4aa	Flnb	ENSMUSG00000025278.10	ENSMUST00000052678.9	chr14	46	-	SNP	Missense	E_20	14565149.0	14565149.0	C	T	ENSMUST00000052678.9:c.3026G>A	R1009Q	14565149.0	14565149.0	C	T	ENSMUST00000052678.9:c.3026G>A	R1009Q	CLINVAR-H0494353	CLINVAR-H0494353-M01-V01	CLINVAR	2161289.0	False	False	False	False	False	11
FLNB	ENSG00000136068.10	ENST00000490882.1	chr3	47	+	True	58107136	58107136	A	C	ENST00000490882.1:c.3032A>C	E1011A	Missense	E_20	SNP	True	0	Class 0: This mutation can be originally modeled.	9aa	2aa	Flnb	ENSMUSG00000025278.10	ENSMUST00000052678.9	chr14	46	-	SNP	Missense	E_20	14565143.0	14565143.0	T	G	ENSMUST00000052678.9:c.3032A>C	E1011A	14565143.0	14565143.0	T	G	ENSMUST00000052678.9:c.3032A>C	E1011A	CLINVAR-H0494354	CLINVAR-H0494354-M01-V01	CLINVAR	1563590.0	False	False	False	False	False	11
FLNB	ENSG00000136068.10	ENST00000490882.1	chr3	47	+	True	58107155	58107155	C	T	ENST00000490882.1:c.3051C>T	D1017delinsD	Silent	E_20	SNP	True	0	Class 0: This mutation can be originally modeled.	2aa	23aa	Flnb	ENSMUSG00000025278.10	ENSMUST00000052678.9	chr14	46	-	SNP	Silent	E_20	14565124.0	14565124.0	A	A	ENSMUST00000052678.9:c.3051T>T	D1017delinsD	14565124.0	14565124.0	A	A	ENSMUST00000052678.9:c.3051T>T	D1017delinsD	CLINVAR-H0494355	CLINVAR-H0494355-M01-V01	CLINVAR	1595848.0	False	False	False	False	False	25
FLNB	ENSG00000136068.10	ENST00000490882.1	chr3	47	+	True	58107156	58107156	G	A	ENST00000490882.1:c.3052G>A	V1018M	Missense	E_20	SNP	True	0	Class 0: This mutation can be originally modeled.	3aa	22aa	Flnb	ENSMUSG00000025278.10	ENSMUST00000052678.9	chr14	46	-	SNP	Missense	E_20	14565123.0	14565123.0	C	T	ENSMUST00000052678.9:c.3052G>A	V1018M	14565123.0	14565123.0	C	T	ENSMUST00000052678.9:c.3052G>A	V1018M	CLINVAR-H0494356	CLINVAR-H0494356-M01-V01	CLINVAR	900580.0	False	False	False	False	False	25
FLNB	ENSG00000136068.10	ENST00000490882.1	chr3	47	+	True	58107164	58107164	C	T	ENST00000490882.1:c.3060C>T	Y1020delinsY	Silent	E_20	SNP	True	0	Class 0: This mutation can be originally modeled.	5aa	20aa	Flnb	ENSMUSG00000025278.10	ENSMUST00000052678.9	chr14	46	-	SNP	Silent	E_20	14565115.0	14565115.0	A	A	ENSMUST00000052678.9:c.3060T>T	Y1020delinsY	14565115.0	14565115.0	A	A	ENSMUST00000052678.9:c.3060T>T	Y1020delinsY	CLINVAR-H0494357	CLINVAR-H0494357-M01-V01	CLINVAR	1079382.0	False	False	False	False	False	25
FLNB	ENSG00000136068.10	ENST00000490882.1	chr3	47	+	True	58107168	58107168	G	A	ENST00000490882.1:c.3064G>A	G1022R	Missense	E_20	SNP	True	0	Class 0: This mutation can be originally modeled.	7aa	18aa	Flnb	ENSMUSG00000025278.10	ENSMUST00000052678.9	chr14	46	-	SNP	Missense	E_20	14565111.0	14565111.0	C	T	ENSMUST00000052678.9:c.3064G>A	G1022R	14565111.0	14565111.0	C	T	ENSMUST00000052678.9:c.3064G>A	G1022R	CLINVAR-H0494358	CLINVAR-H0494358-M01-V01	CLINVAR	1990088.0	False	False	False	False	False	25
FLNB	ENSG00000136068.10	ENST00000490882.1	chr3	47	+	True	58107172	58107172	A	G	ENST00000490882.1:c.3068A>G	H1023R	Missense	E_20	SNP	True	0	Class 0: This mutation can be originally modeled.	8aa	17aa	Flnb	ENSMUSG00000025278.10	ENSMUST00000052678.9	chr14	46	-	SNP	Missense	E_20	14565107.0	14565107.0	T	C	ENSMUST00000052678.9:c.3068A>G	H1023R	14565107.0	14565107.0	T	C	ENSMUST00000052678.9:c.3068A>G	H1023R	CLINVAR-H0494359	CLINVAR-H0494359-M01-V01	CLINVAR	2109772.0	False	False	False	False	False	25
FLNB	ENSG00000136068.10	ENST00000490882.1	chr3	47	+	True	58107182	58107182	C	T	ENST00000490882.1:c.3078C>T	P1026delinsP	Silent	E_20	SNP	True	0	Class 0: This mutation can be originally modeled.	11aa	14aa	Flnb	ENSMUSG00000025278.10	ENSMUST00000052678.9	chr14	46	-	SNP	Silent	E_20	14565097.0	14565097.0	G	A	ENSMUST00000052678.9:c.3078C>T	P1026delinsP	14565097.0	14565097.0	G	A	ENSMUST00000052678.9:c.3078C>T	P1026delinsP	CLINVAR-H0494360	CLINVAR-H0494360-M01-V01	CLINVAR	258104.0	False	False	False	False	False	25
FLNB	ENSG00000136068.10	ENST00000490882.1	chr3	47	+	True	58107194	58107194	C	T	ENST00000490882.1:c.3090C>T	Y1030delinsY	Silent	E_20	SNP	True	0	Class 0: This mutation can be originally modeled.	15aa	10aa	Flnb	ENSMUSG00000025278.10	ENSMUST00000052678.9	chr14	46	-	SNP	Silent	E_20	14565085.0	14565085.0	A	A	ENSMUST00000052678.9:c.3090T>T	Y1030delinsY	14565085.0	14565085.0	A	A	ENSMUST00000052678.9:c.3090T>T	Y1030delinsY	CLINVAR-H0494361	CLINVAR-H0494361-M01-V01	CLINVAR	195475.0	False	False	False	False	False	25
FLNB	ENSG00000136068.10	ENST00000490882.1	chr3	47	+	True	58107208	58107208	C	T	ENST00000490882.1:c.3104C>T	S1035L	Missense	E_20	SNP	True	0	Class 0: This mutation can be originally modeled.	20aa	5aa	Flnb	ENSMUSG00000025278.10	ENSMUST00000052678.9	chr14	46	-	SNP	Missense	E_20	14565071.0	14565071.0	G	A	ENSMUST00000052678.9:c.3104C>T	S1035L	14565071.0	14565071.0	G	A	ENSMUST00000052678.9:c.3104C>T	S1035L	CLINVAR-H0494362	CLINVAR-H0494362-M01-V01	CLINVAR	2054516.0	False	False	False	False	False	25
FLNB	ENSG00000136068.10	ENST00000490882.1	chr3	47	+	True	58107209	58107209	G	A	ENST00000490882.1:c.3105G>A	S1035delinsS	Silent	E_20	SNP	True	0	Class 0: This mutation can be originally modeled.	20aa	5aa	Flnb	ENSMUSG00000025278.10	ENSMUST00000052678.9	chr14	46	-	SNP	Silent	E_20	14565070.0	14565070.0	T	T	ENSMUST00000052678.9:c.3105A>A	S1035delinsS	14565070.0	14565070.0	T	T	ENSMUST00000052678.9:c.3105A>A	S1035delinsS	CLINVAR-H0494363	CLINVAR-H0494363-M01-V01	CLINVAR	1461882.0	False	False	False	False	False	25
FLNB	ENSG00000136068.10	ENST00000490882.1	chr3	47	+	True	58108831	58108831	C	T	ENST00000490882.1:c.3138C>T	H1046delinsH	Silent	E_21	SNP	True	0	Class 0: This mutation can be originally modeled.	4aa	104aa	Flnb	ENSMUSG00000025278.10	ENSMUST00000052678.9	chr14	46	-	SNP	Silent	E_21	14564384.0	14564384.0	G	A	ENSMUST00000052678.9:c.3138C>T	H1046delinsH	14564384.0	14564384.0	G	A	ENSMUST00000052678.9:c.3138C>T	H1046delinsH	CLINVAR-H0494371	CLINVAR-H0494371-M01-V01	CLINVAR	346330.0	False	False	False	False	False	108
FLNB	ENSG00000136068.10	ENST00000490882.1	chr3	47	+	True	58108837	58108837	C	T	ENST00000490882.1:c.3144C>T	P1048delinsP	Silent	E_21	SNP	True	0	Class 0: This mutation can be originally modeled.	6aa	102aa	Flnb	ENSMUSG00000025278.10	ENSMUST00000052678.9	chr14	46	-	SNP	Silent	E_21	14564378.0	14564378.0	A	A	ENSMUST00000052678.9:c.3144T>T	P1048delinsP	14564378.0	14564378.0	A	A	ENSMUST00000052678.9:c.3144T>T	P1048delinsP	CLINVAR-H0494372	CLINVAR-H0494372-M01-V01	CLINVAR	286977.0	False	False	False	False	False	108
FLNB	ENSG00000136068.10	ENST00000490882.1	chr3	47	+	True	58108843	58108843	C	T	ENST00000490882.1:c.3150C>T	L1050delinsL	Silent	E_21	SNP	True	0	Class 0: This mutation can be originally modeled.	8aa	100aa	Flnb	ENSMUSG00000025278.10	ENSMUST00000052678.9	chr14	46	-	SNP	Silent	E_21	14564372.0	14564372.0	A	A	ENSMUST00000052678.9:c.3150T>T	L1050delinsL	14564372.0	14564372.0	A	A	ENSMUST00000052678.9:c.3150T>T	L1050delinsL	CLINVAR-H0494373	CLINVAR-H0494373-M01-V01	CLINVAR	1929905.0	False	False	False	False	False	108
FLNB	ENSG00000136068.10	ENST00000490882.1	chr3	47	+	True	58108844	58108844	G	A	ENST00000490882.1:c.3151G>A	E1051K	Missense	E_21	SNP	True	0	Class 0: This mutation can be originally modeled.	9aa	99aa	Flnb	ENSMUSG00000025278.10	ENSMUST00000052678.9	chr14	46	-	SNP	Missense	E_21	14564371.0	14564371.0	C	T	ENSMUST00000052678.9:c.3151G>A	E1051K	14564371.0	14564371.0	C	T	ENSMUST00000052678.9:c.3151G>A	E1051K	CLINVAR-H0494374	CLINVAR-H0494374-M01-V01	CLINVAR	1042435.0	False	False	False	False	False	108
FLNB	ENSG00000136068.10	ENST00000490882.1	chr3	47	+	True	58108855	58108855	C	T	ENST00000490882.1:c.3162C>T	L1054delinsL	Silent	E_21	SNP	True	0	Class 0: This mutation can be originally modeled.	12aa	96aa	Flnb	ENSMUSG00000025278.10	ENSMUST00000052678.9	chr14	46	-	SNP	Silent	E_21	14564360.0	14564360.0	A	A	ENSMUST00000052678.9:c.3162T>T	L1054delinsL	14564360.0	14564360.0	A	A	ENSMUST00000052678.9:c.3162T>T	L1054delinsL	CLINVAR-H0494375	CLINVAR-H0494375-M01-V01	CLINVAR	708311.0	False	False	False	False	False	108
FLNB	ENSG00000136068.10	ENST00000490882.1	chr3	47	+	True	58108856	58108856	G	T	ENST00000490882.1:c.3163G>T	V1055L	Missense	E_21	SNP	True	0	Class 0: This mutation can be originally modeled.	13aa	95aa	Flnb	ENSMUSG00000025278.10	ENSMUST00000052678.9	chr14	46	-	SNP	Missense	E_21	14564359.0	14564359.0	C	A	ENSMUST00000052678.9:c.3163G>T	V1055L	14564359.0	14564359.0	C	A	ENSMUST00000052678.9:c.3163G>T	V1055L	CLINVAR-H0494377	CLINVAR-H0494377-M01-V01	CLINVAR	499906.0	False	False	False	False	False	108
FLNB	ENSG00000136068.10	ENST00000490882.1	chr3	47	+	True	58108862	58108862	A	C	ENST00000490882.1:c.3169A>C	K1057Q	Missense	E_21	SNP	True	0	Class 0: This mutation can be originally modeled.	15aa	93aa	Flnb	ENSMUSG00000025278.10	ENSMUST00000052678.9	chr14	46	-	SNP	Missense	E_21	14564353.0	14564353.0	T	G	ENSMUST00000052678.9:c.3169A>C	K1057Q	14564353.0	14564353.0	T	G	ENSMUST00000052678.9:c.3169A>C	K1057Q	CLINVAR-H0494378	CLINVAR-H0494378-M01-V01	CLINVAR	386687.0	False	False	False	False	False	108
FLNB	ENSG00000136068.10	ENST00000490882.1	chr3	47	+	True	58108866	58108866	C	T	ENST00000490882.1:c.3173C>T	P1058L	Missense	E_21	SNP	True	0	Class 0: This mutation can be originally modeled.	16aa	92aa	Flnb	ENSMUSG00000025278.10	ENSMUST00000052678.9	chr14	46	-	SNP	Missense	E_21	14564349.0	14564349.0	G	A	ENSMUST00000052678.9:c.3173C>T	P1058L	14564349.0	14564349.0	G	A	ENSMUST00000052678.9:c.3173C>T	P1058L	CLINVAR-H0494379	CLINVAR-H0494379-M01-V01	CLINVAR	2585277.0	False	False	False	False	False	108
FLNB	ENSG00000136068.10	ENST00000490882.1	chr3	47	+	True	58108869	58108869	C	T	ENST00000490882.1:c.3176C>T	A1059V	Missense	E_21	SNP	True	0	Class 0: This mutation can be originally modeled.	17aa	91aa	Flnb	ENSMUSG00000025278.10	ENSMUST00000052678.9	chr14	46	-	SNP	Missense	E_21	14564346.0	14564346.0	G	A	ENSMUST00000052678.9:c.3176C>T	A1059V	14564346.0	14564346.0	G	A	ENSMUST00000052678.9:c.3176C>T	A1059V	CLINVAR-H0494380	CLINVAR-H0494380-M01-V01	CLINVAR	1620856.0	False	False	False	False	False	108
FLNB	ENSG00000136068.10	ENST00000490882.1	chr3	47	+	True	58108880	58108880	A	G	ENST00000490882.1:c.3187A>G	I1063V	Missense	E_21	SNP	True	0	Class 0: This mutation can be originally modeled.	21aa	87aa	Flnb	ENSMUSG00000025278.10	ENSMUST00000052678.9	chr14	46	-	SNP	Missense	E_21	14564335.0	14564335.0	T	C	ENSMUST00000052678.9:c.3187A>G	I1063V	14564335.0	14564335.0	T	C	ENSMUST00000052678.9:c.3187A>G	I1063V	CLINVAR-H0494381	CLINVAR-H0494381-M01-V01	CLINVAR	2213625.0	False	False	False	False	False	108
FLNB	ENSG00000136068.10	ENST00000490882.1	chr3	47	+	True	58108882	58108882	C	T	ENST00000490882.1:c.3189C>T	I1063delinsI	Silent	E_21	SNP	True	0	Class 0: This mutation can be originally modeled.	21aa	87aa	Flnb	ENSMUSG00000025278.10	ENSMUST00000052678.9	chr14	46	-	SNP	Silent	E_21	14564333.0	14564333.0	A	A	ENSMUST00000052678.9:c.3189T>T	I1063delinsI	14564333.0	14564333.0	A	A	ENSMUST00000052678.9:c.3189T>T	I1063delinsI	CLINVAR-H0494382	CLINVAR-H0494382-M01-V01	CLINVAR	993729.0	False	False	False	False	False	108
FLNB	ENSG00000136068.10	ENST00000490882.1	chr3	47	+	True	58108902	58108902	C	T	ENST00000490882.1:c.3209C>T	T1070I	Missense	E_21	SNP	True	0	Class 0: This mutation can be originally modeled.	28aa	80aa	Flnb	ENSMUSG00000025278.10	ENSMUST00000052678.9	chr14	46	-	SNP	Missense	E_21	14564313.0	14564313.0	G	A	ENSMUST00000052678.9:c.3209C>T	T1070I	14564313.0	14564313.0	G	A	ENSMUST00000052678.9:c.3209C>T	T1070I	CLINVAR-H0494383	CLINVAR-H0494383-M01-V01	CLINVAR	1115836.0	False	False	False	False	False	108
FLNB	ENSG00000136068.10	ENST00000490882.1	chr3	47	+	True	58108913	58108913	G	A	ENST00000490882.1:c.3220G>A	G1074S	Missense	E_21	SNP	True	0	Class 0: This mutation can be originally modeled.	32aa	76aa	Flnb	ENSMUSG00000025278.10	ENSMUST00000052678.9	chr14	46	-	SNP	Missense	E_21	14564302.0	14564302.0	C	T	ENSMUST00000052678.9:c.3220G>A	G1074S	14564302.0	14564302.0	C	T	ENSMUST00000052678.9:c.3220G>A	G1074S	CLINVAR-H0494384	CLINVAR-H0494384-M01-V01	CLINVAR	2630229.0	False	False	False	False	False	108
FLNB	ENSG00000136068.10	ENST00000490882.1	chr3	47	+	True	58108921	58108921	G	A	ENST00000490882.1:c.3228G>A	T1076delinsT	Silent	E_21	SNP	True	0	Class 0: This mutation can be originally modeled.	34aa	74aa	Flnb	ENSMUSG00000025278.10	ENSMUST00000052678.9	chr14	46	-	SNP	Silent	E_21	14564294.0	14564294.0	A	T	ENSMUST00000052678.9:c.3228T>A	T1076delinsT	14564294.0	14564294.0	A	T	ENSMUST00000052678.9:c.3228T>A	T1076delinsT	CLINVAR-H0494385	CLINVAR-H0494385-M01-V01	CLINVAR	1899705.0	False	False	False	False	False	108
FLNB	ENSG00000136068.10	ENST00000490882.1	chr3	47	+	True	58108925	58108925	G	A	ENST00000490882.1:c.3232G>A	E1078K	Missense	E_21	SNP	True	0	Class 0: This mutation can be originally modeled.	36aa	72aa	Flnb	ENSMUSG00000025278.10	ENSMUST00000052678.9	chr14	46	-	SNP	Missense	E_21	14564290.0	14564290.0	C	T	ENSMUST00000052678.9:c.3232G>A	E1078K	14564290.0	14564290.0	C	T	ENSMUST00000052678.9:c.3232G>A	E1078K	CLINVAR-H0494386	CLINVAR-H0494386-M01-V01	CLINVAR	2314767.0	False	False	False	False	False	108
FLNB	ENSG00000136068.10	ENST00000490882.1	chr3	47	+	True	58108933	58108933	G	A	ENST00000490882.1:c.3240G>A	P1080delinsP	Silent	E_21	SNP	True	0	Class 0: This mutation can be originally modeled.	38aa	70aa	Flnb	ENSMUSG00000025278.10	ENSMUST00000052678.9	chr14	46	-	SNP	Silent	E_21	14564282.0	14564282.0	T	T	ENSMUST00000052678.9:c.3240A>A	P1080delinsP	14564282.0	14564282.0	T	T	ENSMUST00000052678.9:c.3240A>A	P1080delinsP	CLINVAR-H0494387	CLINVAR-H0494387-M01-V01	CLINVAR	346331.0	False	False	False	False	False	108
FLNB	ENSG00000136068.10	ENST00000490882.1	chr3	47	+	True	58108948	58108948	C	T	ENST00000490882.1:c.3255C>T	I1085delinsI	Silent	E_21	SNP	True	0	Class 0: This mutation can be originally modeled.	43aa	65aa	Flnb	ENSMUSG00000025278.10	ENSMUST00000052678.9	chr14	46	-	SNP	Silent	E_21	14564267.0	14564267.0	G	A	ENSMUST00000052678.9:c.3255C>T	I1085delinsI	14564267.0	14564267.0	G	A	ENSMUST00000052678.9:c.3255C>T	I1085delinsI	CLINVAR-H0494388	CLINVAR-H0494388-M01-V01	CLINVAR	1983424.0	False	False	False	False	False	108
FLNB	ENSG00000136068.10	ENST00000490882.1	chr3	47	+	True	58108949	58108949	G	A	ENST00000490882.1:c.3256G>A	E1086K	Missense	E_21	SNP	True	0	Class 0: This mutation can be originally modeled.	44aa	64aa	Flnb	ENSMUSG00000025278.10	ENSMUST00000052678.9	chr14	46	-	SNP	Missense	E_21	14564266.0	14564266.0	C	T	ENSMUST00000052678.9:c.3256G>A	E1086K	14564266.0	14564266.0	C	T	ENSMUST00000052678.9:c.3256G>A	E1086K	CLINVAR-H0494389	CLINVAR-H0494389-M01-V01	CLINVAR	1308893.0	False	False	False	False	False	108
FLNB	ENSG00000136068.10	ENST00000490882.1	chr3	47	+	True	58108957	58108957	C	T	ENST00000490882.1:c.3264C>T	S1088delinsS	Silent	E_21	SNP	True	0	Class 0: This mutation can be originally modeled.	46aa	62aa	Flnb	ENSMUSG00000025278.10	ENSMUST00000052678.9	chr14	46	-	SNP	Silent	E_21	14564258.0	14564258.0	C	A	ENSMUST00000052678.9:c.3264G>T	S1088delinsS	14564258.0	14564258.0	C	A	ENSMUST00000052678.9:c.3264G>T	S1088delinsS	CLINVAR-H0494391	CLINVAR-H0494391-M01-V01	CLINVAR	593766.0	False	False	False	False	False	108
FLNB	ENSG00000136068.10	ENST00000490882.1	chr3	47	+	True	58108958	58108958	G	A	ENST00000490882.1:c.3265G>A	D1089N	Missense	E_21	SNP	True	0	Class 0: This mutation can be originally modeled.	47aa	61aa	Flnb	ENSMUSG00000025278.10	ENSMUST00000052678.9	chr14	46	-	SNP	Missense	E_21	14564257.0	14564257.0	C	T	ENSMUST00000052678.9:c.3265G>A	D1089N	14564257.0	14564257.0	C	T	ENSMUST00000052678.9:c.3265G>A	D1089N	CLINVAR-H0494392	CLINVAR-H0494392-M01-V01	CLINVAR	1306595.0	False	False	False	False	False	108
FLNB	ENSG00000136068.10	ENST00000490882.1	chr3	47	+	True	58108962	58108962	A	G	ENST00000490882.1:c.3269A>G	N1090S	Missense	E_21	SNP	True	0	Class 0: This mutation can be originally modeled.	48aa	60aa	Flnb	ENSMUSG00000025278.10	ENSMUST00000052678.9	chr14	46	-	SNP	Missense	E_21	14564253.0	14564253.0	T	C	ENSMUST00000052678.9:c.3269A>G	N1090S	14564253.0	14564253.0	T	C	ENSMUST00000052678.9:c.3269A>G	N1090S	CLINVAR-H0494393	CLINVAR-H0494393-M01-V01	CLINVAR	1059515.0	False	False	False	False	False	108
FLNB	ENSG00000136068.10	ENST00000490882.1	chr3	47	+	True	58108980	58108980	C	T	ENST00000490882.1:c.3287C>T	S1096F	Missense	E_21	SNP	True	0	Class 0: This mutation can be originally modeled.	54aa	54aa	Flnb	ENSMUSG00000025278.10	ENSMUST00000052678.9	chr14	46	-	SNP	Missense	E_21	14564235.0	14564235.0	G	A	ENSMUST00000052678.9:c.3287C>T	S1096F	14564235.0	14564235.0	G	A	ENSMUST00000052678.9:c.3287C>T	S1096F	CLINVAR-H0494394	CLINVAR-H0494394-M01-V01	CLINVAR	902265.0	False	False	False	False	False	108
FLNB	ENSG00000136068.10	ENST00000490882.1	chr3	47	+	True	58108981	58108981	C	T	ENST00000490882.1:c.3288C>T	S1096delinsS	Silent	E_21	SNP	True	0	Class 0: This mutation can be originally modeled.	54aa	54aa	Flnb	ENSMUSG00000025278.10	ENSMUST00000052678.9	chr14	46	-	SNP	Silent	E_21	14564234.0	14564234.0	G	A	ENSMUST00000052678.9:c.3288C>T	S1096delinsS	14564234.0	14564234.0	G	A	ENSMUST00000052678.9:c.3288C>T	S1096delinsS	CLINVAR-H0494395	CLINVAR-H0494395-M01-V01	CLINVAR	285500.0	False	False	False	False	False	108
FLNB	ENSG00000136068.10	ENST00000490882.1	chr3	47	+	True	58108982	58108982	G	A	ENST00000490882.1:c.3289G>A	V1097I	Missense	E_21	SNP	True	0	Class 0: This mutation can be originally modeled.	55aa	53aa	Flnb	ENSMUSG00000025278.10	ENSMUST00000052678.9	chr14	46	-	SNP	Missense	E_21	14564233.0	14564233.0	C	T	ENSMUST00000052678.9:c.3289G>A	V1097I	14564233.0	14564233.0	C	T	ENSMUST00000052678.9:c.3289G>A	V1097I	CLINVAR-H0494396	CLINVAR-H0494396-M01-V01	CLINVAR	902266.0	False	False	False	False	False	108
FLNB	ENSG00000136068.10	ENST00000490882.1	chr3	47	+	True	58108992	58108992	T	G	ENST00000490882.1:c.3299T>G	L1100R	Missense	E_21	SNP	True	0	Class 0: This mutation can be originally modeled.	58aa	50aa	Flnb	ENSMUSG00000025278.10	ENSMUST00000052678.9	chr14	46	-	SNP	Missense	E_21	14564223.0	14564223.0	A	C	ENSMUST00000052678.9:c.3299T>G	L1100R	14564223.0	14564223.0	A	C	ENSMUST00000052678.9:c.3299T>G	L1100R	CLINVAR-H0494397	CLINVAR-H0494397-M01-V01	CLINVAR	1488755.0	False	False	False	False	False	108
FLNB	ENSG00000136068.10	ENST00000490882.1	chr3	47	+	True	58108997	58108997	A	G	ENST00000490882.1:c.3304A>G	T1102A	Missense	E_21	SNP	True	0	Class 0: This mutation can be originally modeled.	60aa	48aa	Flnb	ENSMUSG00000025278.10	ENSMUST00000052678.9	chr14	46	-	SNP	Missense	E_21	14564218.0	14564218.0	T	C	ENSMUST00000052678.9:c.3304A>G	T1102A	14564218.0	14564218.0	T	C	ENSMUST00000052678.9:c.3304A>G	T1102A	CLINVAR-H0494398	CLINVAR-H0494398-M01-V01	CLINVAR	2180166.0	False	False	False	False	False	108
FLNB	ENSG00000136068.10	ENST00000490882.1	chr3	47	+	True	58108997	58108997	A	T	ENST00000490882.1:c.3304A>T	T1102S	Missense	E_21	SNP	True	0	Class 0: This mutation can be originally modeled.	60aa	48aa	Flnb	ENSMUSG00000025278.10	ENSMUST00000052678.9	chr14	46	-	SNP	Missense	E_21	14564218.0	14564218.0	T	A	ENSMUST00000052678.9:c.3304A>T	T1102S	14564218.0	14564218.0	T	A	ENSMUST00000052678.9:c.3304A>T	T1102S	CLINVAR-H0494399	CLINVAR-H0494399-M01-V01	CLINVAR	1959601.0	False	False	False	False	False	108
FLNB	ENSG00000136068.10	ENST00000490882.1	chr3	47	+	True	58109006	58109006	G	A	ENST00000490882.1:c.3313G>A	G1105R	Missense	E_21	SNP	True	0	Class 0: This mutation can be originally modeled.	63aa	45aa	Flnb	ENSMUSG00000025278.10	ENSMUST00000052678.9	chr14	46	-	SNP	Missense	E_21	14564209.0	14564209.0	C	T	ENSMUST00000052678.9:c.3313G>A	G1105R	14564209.0	14564209.0	C	T	ENSMUST00000052678.9:c.3313G>A	G1105R	CLINVAR-H0494400	CLINVAR-H0494400-M01-V01	CLINVAR	2001987.0	False	False	False	False	False	108
FLNB	ENSG00000136068.10	ENST00000490882.1	chr3	47	+	True	58109017	58109017	C	T	ENST00000490882.1:c.3324C>T	F1108delinsF	Silent	E_21	SNP	True	0	Class 0: This mutation can be originally modeled.	66aa	42aa	Flnb	ENSMUSG00000025278.10	ENSMUST00000052678.9	chr14	46	-	SNP	Silent	E_21	14564198.0	14564198.0	A	A	ENSMUST00000052678.9:c.3324T>T	F1108delinsF	14564198.0	14564198.0	A	A	ENSMUST00000052678.9:c.3324T>T	F1108delinsF	CLINVAR-H0494401	CLINVAR-H0494401-M01-V01	CLINVAR	1556431.0	False	False	False	False	False	108
FLNB	ENSG00000136068.10	ENST00000490882.1	chr3	47	+	True	58109018	58109018	G	A	ENST00000490882.1:c.3325G>A	V1109I	Missense	E_21	SNP	True	0	Class 0: This mutation can be originally modeled.	67aa	41aa	Flnb	ENSMUSG00000025278.10	ENSMUST00000052678.9	chr14	46	-	SNP	Missense	E_21	14564197.0	14564197.0	C	T	ENSMUST00000052678.9:c.3325G>A	V1109I	14564197.0	14564197.0	C	T	ENSMUST00000052678.9:c.3325G>A	V1109I	CLINVAR-H0494402	CLINVAR-H0494402-M01-V01	CLINVAR	1306802.0	False	False	False	False	False	108
FLNB	ENSG00000136068.10	ENST00000490882.1	chr3	47	+	True	58109023	58109023	C	T	ENST00000490882.1:c.3330C>T	N1110delinsN	Silent	E_21	SNP	True	0	Class 0: This mutation can be originally modeled.	68aa	40aa	Flnb	ENSMUSG00000025278.10	ENSMUST00000052678.9	chr14	46	-	SNP	Silent	E_21	14564192.0	14564192.0	G	A	ENSMUST00000052678.9:c.3330C>T	N1110delinsN	14564192.0	14564192.0	G	A	ENSMUST00000052678.9:c.3330C>T	N1110delinsN	CLINVAR-H0494403	CLINVAR-H0494403-M01-V01	CLINVAR	2160650.0	False	False	False	False	False	108
FLNB	ENSG00000136068.10	ENST00000490882.1	chr3	47	+	True	58109029	58109029	C	T	ENST00000490882.1:c.3336C>T	L1112delinsL	Silent	E_21	SNP	True	0	Class 0: This mutation can be originally modeled.	70aa	38aa	Flnb	ENSMUSG00000025278.10	ENSMUST00000052678.9	chr14	46	-	SNP	Silent	E_21	14564186.0	14564186.0	G	A	ENSMUST00000052678.9:c.3336C>T	L1112delinsL	14564186.0	14564186.0	G	A	ENSMUST00000052678.9:c.3336C>T	L1112delinsL	CLINVAR-H0494404	CLINVAR-H0494404-M01-V01	CLINVAR	2413476.0	False	False	False	False	False	108
FLNB	ENSG00000136068.10	ENST00000490882.1	chr3	47	+	True	58109043	58109043	A	G	ENST00000490882.1:c.3350A>G	H1117R	Missense	E_21	SNP	True	0	Class 0: This mutation can be originally modeled.	75aa	33aa	Flnb	ENSMUSG00000025278.10	ENSMUST00000052678.9	chr14	46	-	SNP	Missense	E_21	14564172.0	14564172.0	T	C	ENSMUST00000052678.9:c.3350A>G	H1117R	14564172.0	14564172.0	T	C	ENSMUST00000052678.9:c.3350A>G	H1117R	CLINVAR-H0494405	CLINVAR-H0494405-M01-V01	CLINVAR	902267.0	False	False	False	False	False	108
FLNB	ENSG00000136068.10	ENST00000490882.1	chr3	47	+	True	58109044	58109044	C	T	ENST00000490882.1:c.3351C>T	H1117delinsH	Silent	E_21	SNP	True	0	Class 0: This mutation can be originally modeled.	75aa	33aa	Flnb	ENSMUSG00000025278.10	ENSMUST00000052678.9	chr14	46	-	SNP	Silent	E_21	14564171.0	14564171.0	G	A	ENSMUST00000052678.9:c.3351C>T	H1117delinsH	14564171.0	14564171.0	G	A	ENSMUST00000052678.9:c.3351C>T	H1117delinsH	CLINVAR-H0494406	CLINVAR-H0494406-M01-V01	CLINVAR	1903516.0	False	False	False	False	False	108
FLNB	ENSG00000136068.10	ENST00000490882.1	chr3	47	+	True	58109045	58109045	A	G	ENST00000490882.1:c.3352A>G	I1118V	Missense	E_21	SNP	True	0	Class 0: This mutation can be originally modeled.	76aa	32aa	Flnb	ENSMUSG00000025278.10	ENSMUST00000052678.9	chr14	46	-	SNP	Missense	E_21	14564170.0	14564170.0	T	C	ENSMUST00000052678.9:c.3352A>G	I1118V	14564170.0	14564170.0	T	C	ENSMUST00000052678.9:c.3352A>G	I1118V	CLINVAR-H0494407	CLINVAR-H0494407-M01-V01	CLINVAR	1998517.0	False	False	False	False	False	108
FLNB	ENSG00000136068.10	ENST00000490882.1	chr3	47	+	True	58109074	58109074	T	C	ENST00000490882.1:c.3381T>C	I1127delinsI	Silent	E_21	SNP	True	0	Class 0: This mutation can be originally modeled.	85aa	23aa	Flnb	ENSMUSG00000025278.10	ENSMUST00000052678.9	chr14	46	-	SNP	Silent	E_21	14564141.0	14564141.0	A	G	ENSMUST00000052678.9:c.3381T>C	I1127delinsI	14564141.0	14564141.0	A	G	ENSMUST00000052678.9:c.3381T>C	I1127delinsI	CLINVAR-H0494408	CLINVAR-H0494408-M01-V01	CLINVAR	1531160.0	False	False	False	False	False	108
FLNB	ENSG00000136068.10	ENST00000490882.1	chr3	47	+	True	58109080	58109080	G	A	ENST00000490882.1:c.3387G>A	M1129I	Missense	E_21	SNP	True	0	Class 0: This mutation can be originally modeled.	87aa	21aa	Flnb	ENSMUSG00000025278.10	ENSMUST00000052678.9	chr14	46	-	SNP	Missense	E_21	14564135.0	14564135.0	C	T	ENSMUST00000052678.9:c.3387G>A	M1129I	14564135.0	14564135.0	C	T	ENSMUST00000052678.9:c.3387G>A	M1129I	CLINVAR-H0494409	CLINVAR-H0494409-M01-V01	CLINVAR	1360008.0	False	False	False	False	False	108
FLNB	ENSG00000136068.10	ENST00000490882.1	chr3	47	+	True	58109086	58109086	T	C	ENST00000490882.1:c.3393T>C	F1131delinsF	Silent	E_21	SNP	True	0	Class 0: This mutation can be originally modeled.	89aa	19aa	Flnb	ENSMUSG00000025278.10	ENSMUST00000052678.9	chr14	46	-	SNP	Silent	E_21	14564129.0	14564129.0	A	G	ENSMUST00000052678.9:c.3393T>C	F1131delinsF	14564129.0	14564129.0	A	G	ENSMUST00000052678.9:c.3393T>C	F1131delinsF	CLINVAR-H0494410	CLINVAR-H0494410-M01-V01	CLINVAR	1658197.0	False	False	False	False	False	108
FLNB	ENSG00000136068.10	ENST00000490882.1	chr3	47	+	True	58109102	58109102	G	T	ENST00000490882.1:c.3409G>T	V1137L	Missense	E_21	SNP	True	0	Class 0: This mutation can be originally modeled.	95aa	13aa	Flnb	ENSMUSG00000025278.10	ENSMUST00000052678.9	chr14	46	-	SNP	Missense	E_21	14564113.0	14564113.0	C	A	ENSMUST00000052678.9:c.3409G>T	V1137L	14564113.0	14564113.0	C	A	ENSMUST00000052678.9:c.3409G>T	V1137L	CLINVAR-H0494412	CLINVAR-H0494412-M01-V01	CLINVAR	1445011.0	False	False	False	False	False	108
FLNB	ENSG00000136068.10	ENST00000490882.1	chr3	47	+	True	58109114	58109114	C	T	ENST00000490882.1:c.3421C>T	P1141S	Missense	E_21	SNP	True	0	Class 0: This mutation can be originally modeled.	99aa	9aa	Flnb	ENSMUSG00000025278.10	ENSMUST00000052678.9	chr14	46	-	SNP	Missense	E_21	14564101.0	14564101.0	G	A	ENSMUST00000052678.9:c.3421C>T	P1141S	14564101.0	14564101.0	G	A	ENSMUST00000052678.9:c.3421C>T	P1141S	CLINVAR-H0494414	CLINVAR-H0494414-M01-V01	CLINVAR	2282558.0	False	False	False	False	False	108
FLNB	ENSG00000136068.10	ENST00000490882.1	chr3	47	+	True	58109123	58109123	G	C	ENST00000490882.1:c.3430G>C	E1144Q	Missense	E_21	SNP	True	0	Class 0: This mutation can be originally modeled.	102aa	6aa	Flnb	ENSMUSG00000025278.10	ENSMUST00000052678.9	chr14	46	-	SNP	Missense	E_21	14564092.0	14564092.0	C	G	ENSMUST00000052678.9:c.3430G>C	E1144Q	14564092.0	14564092.0	C	G	ENSMUST00000052678.9:c.3430G>C	E1144Q	CLINVAR-H0494415	CLINVAR-H0494415-M01-V01	CLINVAR	734989.0	False	False	False	False	False	108
FLNB	ENSG00000136068.10	ENST00000490882.1	chr3	47	+	True	58109138	58109138	G	C	ENST00000490882.1:c.3445G>C	G1149R	Missense	E_21	SNP	True	0	Class 0: This mutation can be originally modeled.	107aa	1aa	Flnb	ENSMUSG00000025278.10	ENSMUST00000052678.9	chr14	46	-	SNP	Missense	E_21	14564077.0	14564077.0	C	G	ENSMUST00000052678.9:c.3445G>C	G1149R	14564077.0	14564077.0	C	G	ENSMUST00000052678.9:c.3445G>C	G1149R	CLINVAR-H0494417	CLINVAR-H0494417-M01-V01	CLINVAR	1055670.0	False	False	False	False	False	108
FLNB	ENSG00000136068.10	ENST00000490882.1	chr3	47	+	True	58109162	58109162	G	A	ENST00000490882.1:c.3469G>A	D1157N	Missense	E_21	SNP	True	0	Class 0: This mutation can be originally modeled.	1aa	7aa	Flnb	ENSMUSG00000025278.10	ENSMUST00000052678.9	chr14	46	-	SNP	Missense	E_21	14564053.0	14564053.0	C	T	ENSMUST00000052678.9:c.3469G>A	D1157N	14564053.0	14564053.0	C	T	ENSMUST00000052678.9:c.3469G>A	D1157N	CLINVAR-H0494419	CLINVAR-H0494419-M01-V01	CLINVAR	258106.0	False	False	False	False	False	8
FLNB	ENSG00000136068.10	ENST00000490882.1	chr3	47	+	True	58109169	58109169	C	T	ENST00000490882.1:c.3476C>T	S1159L	Missense	E_21	SNP	True	0	Class 0: This mutation can be originally modeled.	3aa	5aa	Flnb	ENSMUSG00000025278.10	ENSMUST00000052678.9	chr14	46	-	SNP	Missense	E_21	14564046.0	14564046.0	G	A	ENSMUST00000052678.9:c.3476C>T	S1159L	14564046.0	14564046.0	G	A	ENSMUST00000052678.9:c.3476C>T	S1159L	CLINVAR-H0494420	CLINVAR-H0494420-M01-V01	CLINVAR	903135.0	False	False	False	False	False	8
FLNB	ENSG00000136068.10	ENST00000490882.1	chr3	47	+	True	58109170	58109170	G	A	ENST00000490882.1:c.3477G>A	S1159delinsS	Silent	E_21	SNP	True	0	Class 0: This mutation can be originally modeled.	3aa	5aa	Flnb	ENSMUSG00000025278.10	ENSMUST00000052678.9	chr14	46	-	SNP	Silent	E_21	14564045.0	14564045.0	T	T	ENSMUST00000052678.9:c.3477A>A	S1159delinsS	14564045.0	14564045.0	T	T	ENSMUST00000052678.9:c.3477A>A	S1159delinsS	CLINVAR-H0494421	CLINVAR-H0494421-M01-V01	CLINVAR	1901039.0	False	False	False	False	False	8
FLNB	ENSG00000136068.10	ENST00000490882.1	chr3	47	+	True	58109176	58109176	G	A	ENST00000490882.1:c.3483G>A	A1161delinsA	Silent	E_21	SNP	True	0	Class 0: This mutation can be originally modeled.	5aa	3aa	Flnb	ENSMUSG00000025278.10	ENSMUST00000052678.9	chr14	46	-	SNP	Silent	E_21	14564039.0	14564039.0	T	T	ENSMUST00000052678.9:c.3483A>A	A1161delinsA	14564039.0	14564039.0	T	T	ENSMUST00000052678.9:c.3483A>A	A1161delinsA	CLINVAR-H0494422	CLINVAR-H0494422-M01-V01	CLINVAR	2167581.0	False	False	False	False	False	8
FLNB	ENSG00000136068.10	ENST00000490882.1	chr3	47	+	True	58109182	58109182	G	A	ENST00000490882.1:c.3489G>A	P1163delinsP	Silent	E_21	SNP	True	0	Class 0: This mutation can be originally modeled.	7aa	1aa	Flnb	ENSMUSG00000025278.10	ENSMUST00000052678.9	chr14	46	-	SNP	Silent	E_21	14564033.0	14564033.0	A	T	ENSMUST00000052678.9:c.3489T>A	P1163delinsP	14564033.0	14564033.0	A	T	ENSMUST00000052678.9:c.3489T>A	P1163delinsP	CLINVAR-H0494423	CLINVAR-H0494423-M01-V01	CLINVAR	1119233.0	False	False	False	False	False	8
FLNB	ENSG00000136068.10	ENST00000490882.1	chr3	47	+	True	58109204	58109204	G	A	ENST00000490882.1:c.3511G>A	V1171I	Missense	E_21	SNP	True	0	Class 0: This mutation can be originally modeled.	5aa	4aa	Flnb	ENSMUSG00000025278.10	ENSMUST00000052678.9	chr14	46	-	SNP	Missense	E_21	14564011.0	14564011.0	C	T	ENSMUST00000052678.9:c.3511G>A	V1171I	14564011.0	14564011.0	C	T	ENSMUST00000052678.9:c.3511G>A	V1171I	CLINVAR-H0494424	CLINVAR-H0494424-M01-V01	CLINVAR	2482754.0	False	False	False	False	False	9
FLNB	ENSG00000136068.10	ENST00000490882.1	chr3	47	+	True	58109204	58109204	G	C	ENST00000490882.1:c.3511G>C	V1171L	Missense	E_21	SNP	True	0	Class 0: This mutation can be originally modeled.	5aa	4aa	Flnb	ENSMUSG00000025278.10	ENSMUST00000052678.9	chr14	46	-	SNP	Missense	E_21	14564011.0	14564011.0	C	G	ENSMUST00000052678.9:c.3511G>C	V1171L	14564011.0	14564011.0	C	G	ENSMUST00000052678.9:c.3511G>C	V1171L	CLINVAR-H0494425	CLINVAR-H0494425-M01-V01	CLINVAR	2077458.0	False	False	False	False	False	9
FLNB	ENSG00000136068.10	ENST00000490882.1	chr3	47	+	True	58109208	58109208	C	T	ENST00000490882.1:c.3515C>T	S1172L	Missense	E_21	SNP	True	0	Class 0: This mutation can be originally modeled.	6aa	3aa	Flnb	ENSMUSG00000025278.10	ENSMUST00000052678.9	chr14	46	-	SNP	Missense	E_21	14564007.0	14564007.0	G	A	ENSMUST00000052678.9:c.3515C>T	S1172L	14564007.0	14564007.0	G	A	ENSMUST00000052678.9:c.3515C>T	S1172L	CLINVAR-H0494426	CLINVAR-H0494426-M01-V01	CLINVAR	346332.0	False	False	False	False	False	9
FLNB	ENSG00000136068.10	ENST00000490882.1	chr3	47	+	True	58109211	58109211	A	C	ENST00000490882.1:c.3518A>C	D1173A	Missense	E_21	SNP	True	0	Class 0: This mutation can be originally modeled.	7aa	2aa	Flnb	ENSMUSG00000025278.10	ENSMUST00000052678.9	chr14	46	-	SNP	Missense	E_21	14564004.0	14564004.0	T	G	ENSMUST00000052678.9:c.3518A>C	D1173A	14564004.0	14564004.0	T	G	ENSMUST00000052678.9:c.3518A>C	D1173A	CLINVAR-H0494427	CLINVAR-H0494427-M01-V01	CLINVAR	1023998.0	False	False	False	False	False	9
FLNB	ENSG00000136068.10	ENST00000490882.1	chr3	47	+	True	58109215	58109215	G	A	ENST00000490882.1:c.3522G>A	S1174delinsS	Silent	E_21	SNP	True	0	Class 0: This mutation can be originally modeled.	8aa	1aa	Flnb	ENSMUSG00000025278.10	ENSMUST00000052678.9	chr14	46	-	SNP	Silent	E_21	14564000.0	14564000.0	T	T	ENSMUST00000052678.9:c.3522A>A	S1174delinsS	14564000.0	14564000.0	T	T	ENSMUST00000052678.9:c.3522A>A	S1174delinsS	CLINVAR-H0494428	CLINVAR-H0494428-M01-V01	CLINVAR	710588.0	False	False	False	False	False	9
FLNB	ENSG00000136068.10	ENST00000490882.1	chr3	47	+	True	58109227	58109227	C	T	ENST00000490882.1:c.3534C>T	A1178delinsA	Silent	E_21	SNP	True	0	Class 0: This mutation can be originally modeled.	1aa	40aa	Flnb	ENSMUSG00000025278.10	ENSMUST00000052678.9	chr14	46	-	SNP	Silent	E_21	14563988.0	14563988.0	A	A	ENSMUST00000052678.9:c.3534T>T	A1178delinsA	14563988.0	14563988.0	A	A	ENSMUST00000052678.9:c.3534T>T	A1178delinsA	CLINVAR-H0494429	CLINVAR-H0494429-M01-V01	CLINVAR	750440.0	False	False	False	False	False	41
FLNB	ENSG00000136068.10	ENST00000490882.1	chr3	47	+	True	58109228	58109228	G	A	ENST00000490882.1:c.3535G>A	E1179K	Missense	E_21	SNP	True	0	Class 0: This mutation can be originally modeled.	2aa	39aa	Flnb	ENSMUSG00000025278.10	ENSMUST00000052678.9	chr14	46	-	SNP	Missense	E_21	14563987.0	14563987.0	C	T	ENSMUST00000052678.9:c.3535G>A	E1179K	14563987.0	14563987.0	C	T	ENSMUST00000052678.9:c.3535G>A	E1179K	CLINVAR-H0494430	CLINVAR-H0494430-M01-V01	CLINVAR	346333.0	False	False	False	False	False	41
FLNB	ENSG00000136068.10	ENST00000490882.1	chr3	47	+	True	58109228	58109228	G	T	ENST00000490882.1:c.3535G>T	E1179*	Nonsense	E_21	SNP	True	0	Class 0: This mutation can be originally modeled.	2aa	39aa	Flnb	ENSMUSG00000025278.10	ENSMUST00000052678.9	chr14	46	-	SNP	Nonsense	E_21	14563987.0	14563987.0	C	A	ENSMUST00000052678.9:c.3535G>T	E1179*	14563987.0	14563987.0	C	A	ENSMUST00000052678.9:c.3535G>T	E1179*	CLINVAR-H0494431	CLINVAR-H0494431-M01-V01	CLINVAR	2585626.0	False	False	False	False	False	41
FLNB	ENSG00000136068.10	ENST00000490882.1	chr3	47	+	True	58109230	58109230	A	T	ENST00000490882.1:c.3537A>T	E1179D	Missense	E_21	SNP	True	0	Class 0: This mutation can be originally modeled.	2aa	39aa	Flnb	ENSMUSG00000025278.10	ENSMUST00000052678.9	chr14	46	-	SNP	Missense	E_21	14563985.0	14563985.0	T	A	ENSMUST00000052678.9:c.3537A>T	E1179D	14563985.0	14563985.0	T	A	ENSMUST00000052678.9:c.3537A>T	E1179D	CLINVAR-H0494432	CLINVAR-H0494432-M01-V01	CLINVAR	1407327.0	False	False	False	False	False	41
FLNB	ENSG00000136068.10	ENST00000490882.1	chr3	47	+	True	58109243	58109243	A	T	ENST00000490882.1:c.3550A>T	N1184Y	Missense	E_21	SNP	True	0	Class 0: This mutation can be originally modeled.	7aa	34aa	Flnb	ENSMUSG00000025278.10	ENSMUST00000052678.9	chr14	46	-	SNP	Missense	E_21	14563972.0	14563972.0	T	A	ENSMUST00000052678.9:c.3550A>T	N1184Y	14563972.0	14563972.0	T	A	ENSMUST00000052678.9:c.3550A>T	N1184Y	CLINVAR-H0494433	CLINVAR-H0494433-M01-V01	CLINVAR	1806820.0	False	False	False	False	False	41
FLNB	ENSG00000136068.10	ENST00000490882.1	chr3	47	+	True	58109262	58109262	A	G	ENST00000490882.1:c.3569A>G	Y1190C	Missense	E_21	SNP	True	0	Class 0: This mutation can be originally modeled.	13aa	28aa	Flnb	ENSMUSG00000025278.10	ENSMUST00000052678.9	chr14	46	-	SNP	Missense	E_21	14563953.0	14563953.0	T	C	ENSMUST00000052678.9:c.3569A>G	Y1190C	14563953.0	14563953.0	T	C	ENSMUST00000052678.9:c.3569A>G	Y1190C	CLINVAR-H0494434	CLINVAR-H0494434-M01-V01	CLINVAR	2211151.0	False	False	False	False	False	41
FLNB	ENSG00000136068.10	ENST00000490882.1	chr3	47	+	True	58109263	58109263	C	T	ENST00000490882.1:c.3570C>T	Y1190delinsY	Silent	E_21	SNP	True	0	Class 0: This mutation can be originally modeled.	13aa	28aa	Flnb	ENSMUSG00000025278.10	ENSMUST00000052678.9	chr14	46	-	SNP	Silent	E_21	14563952.0	14563952.0	G	A	ENSMUST00000052678.9:c.3570C>T	Y1190delinsY	14563952.0	14563952.0	G	A	ENSMUST00000052678.9:c.3570C>T	Y1190delinsY	CLINVAR-H0494435	CLINVAR-H0494435-M01-V01	CLINVAR	1917610.0	False	False	False	False	False	41
FLNB	ENSG00000136068.10	ENST00000490882.1	chr3	47	+	True	58109265	58109265	C	T	ENST00000490882.1:c.3572C>T	A1191V	Missense	E_21	SNP	True	0	Class 0: This mutation can be originally modeled.	14aa	27aa	Flnb	ENSMUSG00000025278.10	ENSMUST00000052678.9	chr14	46	-	SNP	Missense	E_21	14563950.0	14563950.0	G	A	ENSMUST00000052678.9:c.3572C>T	A1191V	14563950.0	14563950.0	G	A	ENSMUST00000052678.9:c.3572C>T	A1191V	CLINVAR-H0494436	CLINVAR-H0494436-M01-V01	CLINVAR	1461184.0	False	False	False	False	False	41
FLNB	ENSG00000136068.10	ENST00000490882.1	chr3	47	+	True	58109266	58109266	G	A	ENST00000490882.1:c.3573G>A	A1191delinsA	Silent	E_21	SNP	True	0	Class 0: This mutation can be originally modeled.	14aa	27aa	Flnb	ENSMUSG00000025278.10	ENSMUST00000052678.9	chr14	46	-	SNP	Silent	E_21	14563949.0	14563949.0	A	T	ENSMUST00000052678.9:c.3573T>A	A1191delinsA	14563949.0	14563949.0	A	T	ENSMUST00000052678.9:c.3573T>A	A1191delinsA	CLINVAR-H0494437	CLINVAR-H0494437-M01-V01	CLINVAR	2420120.0	False	False	False	False	False	41
FLNB	ENSG00000136068.10	ENST00000490882.1	chr3	47	+	True	58109275	58109275	C	T	ENST00000490882.1:c.3582C>T	Y1194delinsY	Silent	E_21	SNP	True	0	Class 0: This mutation can be originally modeled.	17aa	24aa	Flnb	ENSMUSG00000025278.10	ENSMUST00000052678.9	chr14	46	-	SNP	Silent	E_21	14563940.0	14563940.0	A	A	ENSMUST00000052678.9:c.3582T>T	Y1194delinsY	14563940.0	14563940.0	A	A	ENSMUST00000052678.9:c.3582T>T	Y1194delinsY	CLINVAR-H0494438	CLINVAR-H0494438-M01-V01	CLINVAR	2414885.0	False	False	False	False	False	41
FLNB	ENSG00000136068.10	ENST00000490882.1	chr3	47	+	True	58109276	58109276	G	A	ENST00000490882.1:c.3583G>A	V1195M	Missense	E_21	SNP	True	0	Class 0: This mutation can be originally modeled.	18aa	23aa	Flnb	ENSMUSG00000025278.10	ENSMUST00000052678.9	chr14	46	-	SNP	Missense	E_21	14563939.0	14563939.0	C	T	ENSMUST00000052678.9:c.3583G>A	V1195M	14563939.0	14563939.0	C	T	ENSMUST00000052678.9:c.3583G>A	V1195M	CLINVAR-H0494439	CLINVAR-H0494439-M01-V01	CLINVAR	346334.0	False	False	False	False	False	41
FLNB	ENSG00000136068.10	ENST00000490882.1	chr3	47	+	True	58109278	58109278	G	C	ENST00000490882.1:c.3585G>C	V1195delinsV	Silent	E_21	SNP	True	0	Class 0: This mutation can be originally modeled.	18aa	23aa	Flnb	ENSMUSG00000025278.10	ENSMUST00000052678.9	chr14	46	-	SNP	Silent	E_21	14563937.0	14563937.0	C	G	ENSMUST00000052678.9:c.3585G>C	V1195delinsV	14563937.0	14563937.0	C	G	ENSMUST00000052678.9:c.3585G>C	V1195delinsV	CLINVAR-H0494440	CLINVAR-H0494440-M01-V01	CLINVAR	792853.0	False	False	False	False	False	41
FLNB	ENSG00000136068.10	ENST00000490882.1	chr3	47	+	True	58109282	58109282	C	T	ENST00000490882.1:c.3589C>T	L1197delinsL	Silent	E_21	SNP	True	0	Class 0: This mutation can be originally modeled.	20aa	21aa	Flnb	ENSMUSG00000025278.10	ENSMUST00000052678.9	chr14	46	-	SNP	Silent	E_21	14563933.0	14563933.0	G	A	ENSMUST00000052678.9:c.3589C>T	L1197delinsL	14563933.0	14563933.0	G	A	ENSMUST00000052678.9:c.3589C>T	L1197delinsL	CLINVAR-H0494441	CLINVAR-H0494441-M01-V01	CLINVAR	2035221.0	False	False	False	False	False	41
FLNB	ENSG00000136068.10	ENST00000490882.1	chr3	47	+	True	58109287	58109287	G	A	ENST00000490882.1:c.3594G>A	T1198delinsT	Silent	E_21	SNP	True	0	Class 0: This mutation can be originally modeled.	21aa	20aa	Flnb	ENSMUSG00000025278.10	ENSMUST00000052678.9	chr14	46	-	SNP	Silent	E_21	14563928.0	14563928.0	T	T	ENSMUST00000052678.9:c.3594A>A	T1198delinsT	14563928.0	14563928.0	T	T	ENSMUST00000052678.9:c.3594A>A	T1198delinsT	CLINVAR-H0494443	CLINVAR-H0494443-M01-V01	CLINVAR	499767.0	False	False	False	False	False	41
FLNB	ENSG00000136068.10	ENST00000490882.1	chr3	47	+	True	58109290	58109290	C	T	ENST00000490882.1:c.3597C>T	A1199delinsA	Silent	E_21	SNP	True	0	Class 0: This mutation can be originally modeled.	22aa	19aa	Flnb	ENSMUSG00000025278.10	ENSMUST00000052678.9	chr14	46	-	SNP	Silent	E_21	14563925.0	14563925.0	A	A	ENSMUST00000052678.9:c.3597T>T	A1199delinsA	14563925.0	14563925.0	A	A	ENSMUST00000052678.9:c.3597T>T	A1199delinsA	CLINVAR-H0494444	CLINVAR-H0494444-M01-V01	CLINVAR	1976901.0	False	False	False	False	False	41
FLNB	ENSG00000136068.10	ENST00000490882.1	chr3	47	+	True	58109294	58109294	A	T	ENST00000490882.1:c.3601A>T	M1201L	Missense	E_21	SNP	True	0	Class 0: This mutation can be originally modeled.	24aa	17aa	Flnb	ENSMUSG00000025278.10	ENSMUST00000052678.9	chr14	46	-	SNP	Missense	E_21	14563921.0	14563921.0	T	A	ENSMUST00000052678.9:c.3601A>T	M1201L	14563921.0	14563921.0	T	A	ENSMUST00000052678.9:c.3601A>T	M1201L	CLINVAR-H0494445	CLINVAR-H0494445-M01-V01	CLINVAR	2617363.0	False	False	False	False	False	41
FLNB	ENSG00000136068.10	ENST00000490882.1	chr3	47	+	True	58109296	58109296	G	A	ENST00000490882.1:c.3603G>A	M1201I	Missense	E_21	SNP	True	0	Class 0: This mutation can be originally modeled.	24aa	17aa	Flnb	ENSMUSG00000025278.10	ENSMUST00000052678.9	chr14	46	-	SNP	Missense	E_21	14563919.0	14563919.0	C	T	ENSMUST00000052678.9:c.3603G>A	M1201I	14563919.0	14563919.0	C	T	ENSMUST00000052678.9:c.3603G>A	M1201I	CLINVAR-H0494446	CLINVAR-H0494446-M01-V01	CLINVAR	2441477.0	False	False	False	False	False	41
FLNB	ENSG00000136068.10	ENST00000490882.1	chr3	47	+	True	58109300	58109300	A	G	ENST00000490882.1:c.3607A>G	T1203A	Missense	E_21	SNP	True	0	Class 0: This mutation can be originally modeled.	26aa	15aa	Flnb	ENSMUSG00000025278.10	ENSMUST00000052678.9	chr14	46	-	SNP	Missense	E_21	14563915.0	14563915.0	T	C	ENSMUST00000052678.9:c.3607A>G	T1203A	14563915.0	14563915.0	T	C	ENSMUST00000052678.9:c.3607A>G	T1203A	CLINVAR-H0494448	CLINVAR-H0494448-M01-V01	CLINVAR	2235775.0	False	False	False	False	False	41
FLNB	ENSG00000136068.10	ENST00000490882.1	chr3	47	+	True	58109309	58109309	A	G	ENST00000490882.1:c.3616A>G	M1206V	Missense	E_21	SNP	True	0	Class 0: This mutation can be originally modeled.	29aa	12aa	Flnb	ENSMUSG00000025278.10	ENSMUST00000052678.9	chr14	46	-	SNP	Missense	E_21	14563906.0	14563906.0	T	C	ENSMUST00000052678.9:c.3616A>G	M1206V	14563906.0	14563906.0	T	C	ENSMUST00000052678.9:c.3616A>G	M1206V	CLINVAR-H0494450	CLINVAR-H0494450-M01-V01	CLINVAR	1030455.0	False	False	False	False	False	41
FLNB	ENSG00000136068.10	ENST00000490882.1	chr3	47	+	True	58109313	58109313	A	G	ENST00000490882.1:c.3620A>G	K1207R	Missense	E_21	SNP	True	0	Class 0: This mutation can be originally modeled.	30aa	11aa	Flnb	ENSMUSG00000025278.10	ENSMUST00000052678.9	chr14	46	-	SNP	Missense	E_21	14563902.0	14563902.0	T	C	ENSMUST00000052678.9:c.3620A>G	K1207R	14563902.0	14563902.0	T	C	ENSMUST00000052678.9:c.3620A>G	K1207R	CLINVAR-H0494451	CLINVAR-H0494451-M01-V01	CLINVAR	1909705.0	False	False	False	False	False	41
FLNB	ENSG00000136068.10	ENST00000490882.1	chr3	47	+	True	58109316	58109316	A	G	ENST00000490882.1:c.3623A>G	Y1208C	Missense	E_21	SNP	True	0	Class 0: This mutation can be originally modeled.	31aa	10aa	Flnb	ENSMUSG00000025278.10	ENSMUST00000052678.9	chr14	46	-	SNP	Missense	E_21	14563899.0	14563899.0	T	C	ENSMUST00000052678.9:c.3623A>G	Y1208C	14563899.0	14563899.0	T	C	ENSMUST00000052678.9:c.3623A>G	Y1208C	CLINVAR-H0494452	CLINVAR-H0494452-M01-V01	CLINVAR	1315009.0	False	False	False	False	False	41
FLNB	ENSG00000136068.10	ENST00000490882.1	chr3	47	+	True	58109318	58109318	G	A	ENST00000490882.1:c.3625G>A	G1209S	Missense	E_21	SNP	True	0	Class 0: This mutation can be originally modeled.	32aa	9aa	Flnb	ENSMUSG00000025278.10	ENSMUST00000052678.9	chr14	46	-	SNP	Missense	E_21	14563897.0	14563897.0	C	T	ENSMUST00000052678.9:c.3625G>A	G1209S	14563897.0	14563897.0	C	T	ENSMUST00000052678.9:c.3625G>A	G1209S	CLINVAR-H0494453	CLINVAR-H0494453-M01-V01	CLINVAR	2441479.0	False	False	False	False	False	41
FLNB	ENSG00000136068.10	ENST00000490882.1	chr3	47	+	True	58109319	58109319	G	A	ENST00000490882.1:c.3626G>A	G1209D	Missense	E_21	SNP	True	0	Class 0: This mutation can be originally modeled.	32aa	9aa	Flnb	ENSMUSG00000025278.10	ENSMUST00000052678.9	chr14	46	-	SNP	Missense	E_21	14563896.0	14563896.0	C	T	ENSMUST00000052678.9:c.3626G>A	G1209D	14563896.0	14563896.0	C	T	ENSMUST00000052678.9:c.3626G>A	G1209D	CLINVAR-H0494454	CLINVAR-H0494454-M01-V01	CLINVAR	2491381.0	False	False	False	False	False	41
FLNB	ENSG00000136068.10	ENST00000490882.1	chr3	47	+	True	58109324	58109324	G	A	ENST00000490882.1:c.3631G>A	E1211K	Missense	E_21	SNP	True	0	Class 0: This mutation can be originally modeled.	34aa	7aa	Flnb	ENSMUSG00000025278.10	ENSMUST00000052678.9	chr14	46	-	SNP	Missense	E_21	14563891.0	14563891.0	C	T	ENSMUST00000052678.9:c.3631G>A	E1211K	14563891.0	14563891.0	C	T	ENSMUST00000052678.9:c.3631G>A	E1211K	CLINVAR-H0494455	CLINVAR-H0494455-M01-V01	CLINVAR	2077923.0	False	False	False	False	False	41
FLNB	ENSG00000136068.10	ENST00000490882.1	chr3	47	+	True	58109326	58109326	A	C	ENST00000490882.1:c.3633A>C	E1211D	Missense	E_21	SNP	True	0	Class 0: This mutation can be originally modeled.	34aa	7aa	Flnb	ENSMUSG00000025278.10	ENSMUST00000052678.9	chr14	46	-	SNP	Missense	E_21	14563889.0	14563889.0	C	G	ENSMUST00000052678.9:c.3633G>C	E1211D	14563889.0	14563889.0	C	G	ENSMUST00000052678.9:c.3633G>C	E1211D	CLINVAR-H0494456	CLINVAR-H0494456-M01-V01	CLINVAR	1224455.0	False	False	False	False	False	41
FLNB	ENSG00000136068.10	ENST00000490882.1	chr3	47	+	True	58109336	58109336	C	T	ENST00000490882.1:c.3643C>T	H1215Y	Missense	E_21	SNP	True	0	Class 0: This mutation can be originally modeled.	38aa	3aa	Flnb	ENSMUSG00000025278.10	ENSMUST00000052678.9	chr14	46	-	SNP	Missense	E_21	14563879.0	14563879.0	G	A	ENSMUST00000052678.9:c.3643C>T	H1215Y	14563879.0	14563879.0	G	A	ENSMUST00000052678.9:c.3643C>T	H1215Y	CLINVAR-H0494457	CLINVAR-H0494457-M01-V01	CLINVAR	2077732.0	False	False	False	False	False	41
FLNB	ENSG00000136068.10	ENST00000490882.1	chr3	47	+	True	58109344	58109344	C	T	ENST00000490882.1:c.3651C>T	P1217delinsP	Silent	E_21	SNP	True	0	Class 0: This mutation can be originally modeled.	40aa	1aa	Flnb	ENSMUSG00000025278.10	ENSMUST00000052678.9	chr14	46	-	SNP	Silent	E_21	14563871.0	14563871.0	A	A	ENSMUST00000052678.9:c.3651T>T	P1217delinsP	14563871.0	14563871.0	A	A	ENSMUST00000052678.9:c.3651T>T	P1217delinsP	CLINVAR-H0494458	CLINVAR-H0494458-M01-V01	CLINVAR	718848.0	False	False	False	False	False	41
FLNB	ENSG00000136068.10	ENST00000490882.1	chr3	47	+	True	58109345	58109345	G	A	ENST00000490882.1:c.3652G>A	A1218T	Missense	E_21	SNP	True	0	Class 0: This mutation can be originally modeled.	41aa	0aa	Flnb	ENSMUSG00000025278.10	ENSMUST00000052678.9	chr14	46	-	SNP	Missense	E_21	14563870.0	14563870.0	C	T	ENSMUST00000052678.9:c.3652G>A	A1218T	14563870.0	14563870.0	C	T	ENSMUST00000052678.9:c.3652G>A	A1218T	CLINVAR-H0494459	CLINVAR-H0494459-M01-V01	CLINVAR	899516.0	False	False	False	False	False	41
FLNB	ENSG00000136068.10	ENST00000490882.1	chr3	47	+	True	58109354	58109354	A	G	ENST00000490882.1:c.3661A>G	K1221E	Missense	E_21	SNP	True	0	Class 0: This mutation can be originally modeled.	1aa	4aa	Flnb	ENSMUSG00000025278.10	ENSMUST00000052678.9	chr14	46	-	SNP	Missense	E_21	14563861.0	14563861.0	T	C	ENSMUST00000052678.9:c.3661A>G	K1221E	14563861.0	14563861.0	T	C	ENSMUST00000052678.9:c.3661A>G	K1221E	CLINVAR-H0494461	CLINVAR-H0494461-M01-V01	CLINVAR	424240.0	False	False	False	False	False	5
FLNB	ENSG00000136068.10	ENST00000490882.1	chr3	47	+	True	58109366	58109366	G	A	ENST00000490882.1:c.3673G>A	A1225T	Missense	E_21	SNP	True	0	Class 0: This mutation can be originally modeled.	5aa	0aa	Flnb	ENSMUSG00000025278.10	ENSMUST00000052678.9	chr14	46	-	SNP	Missense	E_21	14563849.0	14563849.0	C	T	ENSMUST00000052678.9:c.3673G>A	A1225T	14563849.0	14563849.0	C	T	ENSMUST00000052678.9:c.3673G>A	A1225T	CLINVAR-H0494462	CLINVAR-H0494462-M01-V01	CLINVAR	1313929.0	False	False	False	False	False	5
FLNB	ENSG00000136068.10	ENST00000490882.1	chr3	47	+	True	58109367	58109367	C	T	ENST00000490882.1:c.3674C>T	A1225V	Missense	E_21	SNP	True	0	Class 0: This mutation can be originally modeled.	5aa	0aa	Flnb	ENSMUSG00000025278.10	ENSMUST00000052678.9	chr14	46	-	SNP	Missense	E_21	14563848.0	14563848.0	G	A	ENSMUST00000052678.9:c.3674C>T	A1225V	14563848.0	14563848.0	G	A	ENSMUST00000052678.9:c.3674C>T	A1225V	CLINVAR-H0494463	CLINVAR-H0494463-M01-V01	CLINVAR	1369679.0	False	False	False	False	False	5
FLNB	ENSG00000136068.10	ENST00000490882.1	chr3	47	+	True	58109368	58109368	C	T	ENST00000490882.1:c.3675C>T	A1225delinsA	Silent	E_21	SNP	True	0	Class 0: This mutation can be originally modeled.	5aa	0aa	Flnb	ENSMUSG00000025278.10	ENSMUST00000052678.9	chr14	46	-	SNP	Silent	E_21	14563847.0	14563847.0	G	A	ENSMUST00000052678.9:c.3675C>T	A1225delinsA	14563847.0	14563847.0	G	A	ENSMUST00000052678.9:c.3675C>T	A1225delinsA	CLINVAR-H0494464	CLINVAR-H0494464-M01-V01	CLINVAR	725670.0	False	False	False	False	False	5
FLNB	ENSG00000136068.10	ENST00000490882.1	chr3	47	+	True	58109400	58109400	C	A	ENST00000490882.1:c.3707C>A	P1236Q	Missense	E_21	SNP	True	0	Class 0: This mutation can be originally modeled.	2aa	32aa	Flnb	ENSMUSG00000025278.10	ENSMUST00000052678.9	chr14	46	-	SNP	Missense	E_21	14563815.0	14563815.0	G	T	ENSMUST00000052678.9:c.3707C>A	P1236Q	14563815.0	14563815.0	G	T	ENSMUST00000052678.9:c.3707C>A	P1236Q	CLINVAR-H0494468	CLINVAR-H0494468-M01-V01	CLINVAR	1951545.0	False	False	False	False	False	34
FLNB	ENSG00000136068.10	ENST00000490882.1	chr3	47	+	True	58109416	58109416	A	G	ENST00000490882.1:c.3723A>G	K1241delinsK	Silent	E_21	SNP	True	0	Class 0: This mutation can be originally modeled.	7aa	27aa	Flnb	ENSMUSG00000025278.10	ENSMUST00000052678.9	chr14	46	-	SNP	Silent	E_21	14563799.0	14563799.0	C	C	ENSMUST00000052678.9:c.3723G>G	K1241delinsK	14563799.0	14563799.0	C	C	ENSMUST00000052678.9:c.3723G>G	K1241delinsK	CLINVAR-H0494469	CLINVAR-H0494469-M01-V01	CLINVAR	1947500.0	False	False	False	False	False	34
FLNB	ENSG00000136068.10	ENST00000490882.1	chr3	47	+	True	58110062	58110062	T	C	ENST00000490882.1:c.3728T>C	V1243A	Missense	E_22	SNP	True	0	Class 0: This mutation can be originally modeled.	9aa	25aa	Flnb	ENSMUSG00000025278.10	ENSMUST00000052678.9	chr14	46	-	SNP	Missense	E_22	14562617.0	14562617.0	A	G	ENSMUST00000052678.9:c.3728T>C	V1243A	14562617.0	14562617.0	A	G	ENSMUST00000052678.9:c.3728T>C	V1243A	CLINVAR-H0494485	CLINVAR-H0494485-M01-V01	CLINVAR	1374728.0	False	False	False	False	False	34
FLNB	ENSG00000136068.10	ENST00000490882.1	chr3	47	+	True	58110067	58110067	C	T	ENST00000490882.1:c.3733C>T	R1245W	Missense	E_22	SNP	True	0	Class 0: This mutation can be originally modeled.	11aa	23aa	Flnb	ENSMUSG00000025278.10	ENSMUST00000052678.9	chr14	46	-	SNP	Missense	E_22	14562612.0	14562612.0	G	A	ENSMUST00000052678.9:c.3733C>T	R1245W	14562612.0	14562612.0	G	A	ENSMUST00000052678.9:c.3733C>T	R1245W	CLINVAR-H0494486	CLINVAR-H0494486-M01-V01	CLINVAR	2196537.0	False	False	False	False	False	34
FLNB	ENSG00000136068.10	ENST00000490882.1	chr3	47	+	True	58110068	58110068	G	A	ENST00000490882.1:c.3734G>A	R1245Q	Missense	E_22	SNP	True	0	Class 0: This mutation can be originally modeled.	11aa	23aa	Flnb	ENSMUSG00000025278.10	ENSMUST00000052678.9	chr14	46	-	SNP	Missense	E_22	14562611.0	14562611.0	C	T	ENSMUST00000052678.9:c.3734G>A	R1245Q	14562611.0	14562611.0	C	T	ENSMUST00000052678.9:c.3734G>A	R1245Q	CLINVAR-H0494487	CLINVAR-H0494487-M01-V01	CLINVAR	2168784.0	False	False	False	False	False	34
FLNB	ENSG00000136068.10	ENST00000490882.1	chr3	47	+	True	58110068	58110068	G	C	ENST00000490882.1:c.3734G>C	R1245P	Missense	E_22	SNP	True	0	Class 0: This mutation can be originally modeled.	11aa	23aa	Flnb	ENSMUSG00000025278.10	ENSMUST00000052678.9	chr14	46	-	SNP	Missense	E_22	14562611.0	14562611.0	C	G	ENSMUST00000052678.9:c.3734G>C	R1245P	14562611.0	14562611.0	C	G	ENSMUST00000052678.9:c.3734G>C	R1245P	CLINVAR-H0494488	CLINVAR-H0494488-M01-V01	CLINVAR	1978780.0	False	False	False	False	False	34
FLNB	ENSG00000136068.10	ENST00000490882.1	chr3	47	+	True	58110081	58110081	C	T	ENST00000490882.1:c.3747C>T	T1249delinsT	Silent	E_22	SNP	True	0	Class 0: This mutation can be originally modeled.	15aa	19aa	Flnb	ENSMUSG00000025278.10	ENSMUST00000052678.9	chr14	46	-	SNP	Silent	E_22	14562598.0	14562598.0	C	A	ENSMUST00000052678.9:c.3747G>T	T1249delinsT	14562598.0	14562598.0	C	A	ENSMUST00000052678.9:c.3747G>T	T1249delinsT	CLINVAR-H0494489	CLINVAR-H0494489-M01-V01	CLINVAR	1897529.0	False	False	False	False	False	34
FLNB	ENSG00000136068.10	ENST00000490882.1	chr3	47	+	True	58110082	58110082	G	A	ENST00000490882.1:c.3748G>A	D1250N	Missense	E_22	SNP	True	0	Class 0: This mutation can be originally modeled.	16aa	18aa	Flnb	ENSMUSG00000025278.10	ENSMUST00000052678.9	chr14	46	-	SNP	Missense	E_22	14562597.0	14562597.0	C	T	ENSMUST00000052678.9:c.3748G>A	D1250N	14562597.0	14562597.0	C	T	ENSMUST00000052678.9:c.3748G>A	D1250N	CLINVAR-H0494490	CLINVAR-H0494490-M01-V01	CLINVAR	2175534.0	False	False	False	False	False	34
FLNB	ENSG00000136068.10	ENST00000490882.1	chr3	47	+	True	58110087	58110087	T	C	ENST00000490882.1:c.3753T>C	F1251delinsF	Silent	E_22	SNP	True	0	Class 0: This mutation can be originally modeled.	17aa	17aa	Flnb	ENSMUSG00000025278.10	ENSMUST00000052678.9	chr14	46	-	SNP	Silent	E_22	14562592.0	14562592.0	G	G	ENSMUST00000052678.9:c.3753C>C	F1251delinsF	14562592.0	14562592.0	G	G	ENSMUST00000052678.9:c.3753C>C	F1251delinsF	CLINVAR-H0494491	CLINVAR-H0494491-M01-V01	CLINVAR	509067.0	False	False	False	False	False	34
FLNB	ENSG00000136068.10	ENST00000490882.1	chr3	47	+	True	58110096	58110096	C	G	ENST00000490882.1:c.3762C>G	D1254E	Missense	E_22	SNP	True	0	Class 0: This mutation can be originally modeled.	20aa	14aa	Flnb	ENSMUSG00000025278.10	ENSMUST00000052678.9	chr14	46	-	SNP	Missense	E_22	14562583.0	14562583.0	G	C	ENSMUST00000052678.9:c.3762C>G	D1254E	14562583.0	14562583.0	G	C	ENSMUST00000052678.9:c.3762C>G	D1254E	CLINVAR-H0494492	CLINVAR-H0494492-M01-V01	CLINVAR	1224399.0	False	False	False	False	False	34
FLNB	ENSG00000136068.10	ENST00000490882.1	chr3	47	+	True	58110100	58110100	C	A	ENST00000490882.1:c.3766C>A	R1256delinsR	Silent	E_22	SNP	True	0	Class 0: This mutation can be originally modeled.	22aa	12aa	Flnb	ENSMUSG00000025278.10	ENSMUST00000052678.9	chr14	46	-	SNP	Silent	E_22	14562579.0	14562579.0	T	T	ENSMUST00000052678.9:c.3766A>A	R1256delinsR	14562579.0	14562579.0	T	T	ENSMUST00000052678.9:c.3766A>A	R1256delinsR	CLINVAR-H0494493	CLINVAR-H0494493-M01-V01	CLINVAR	2084151.0	False	False	False	False	False	34
FLNB	ENSG00000136068.10	ENST00000490882.1	chr3	47	+	True	58110100	58110100	C	T	ENST00000490882.1:c.3766C>T	R1256W	Missense	E_22	SNP	True	0	Class 0: This mutation can be originally modeled.	22aa	12aa	Flnb	ENSMUSG00000025278.10	ENSMUST00000052678.9	chr14	46	-	SNP	Missense	E_22	14562579.0	14562579.0	T	A	ENSMUST00000052678.9:c.3766A>T	R1256W	14562579.0	14562579.0	T	A	ENSMUST00000052678.9:c.3766A>T	R1256W	CLINVAR-H0494494	CLINVAR-H0494494-M01-V01	CLINVAR	2067195.0	False	False	False	False	False	34
FLNB	ENSG00000136068.10	ENST00000490882.1	chr3	47	+	True	58110104	58110104	C	T	ENST00000490882.1:c.3770C>T	P1257L	Missense	E_22	SNP	True	0	Class 0: This mutation can be originally modeled.	23aa	11aa	Flnb	ENSMUSG00000025278.10	ENSMUST00000052678.9	chr14	46	-	SNP	Missense	E_22	14562575.0	14562575.0	G	A	ENSMUST00000052678.9:c.3770C>T	P1257L	14562575.0	14562575.0	G	A	ENSMUST00000052678.9:c.3770C>T	P1257L	CLINVAR-H0494496	CLINVAR-H0494496-M01-V01	CLINVAR	2441478.0	False	False	False	False	False	34
FLNB	ENSG00000136068.10	ENST00000490882.1	chr3	47	+	True	58110105	58110105	G	A	ENST00000490882.1:c.3771G>A	P1257delinsP	Silent	E_22	SNP	True	0	Class 0: This mutation can be originally modeled.	23aa	11aa	Flnb	ENSMUSG00000025278.10	ENSMUST00000052678.9	chr14	46	-	SNP	Silent	E_22	14562574.0	14562574.0	G	T	ENSMUST00000052678.9:c.3771C>A	P1257delinsP	14562574.0	14562574.0	G	T	ENSMUST00000052678.9:c.3771C>A	P1257delinsP	CLINVAR-H0494497	CLINVAR-H0494497-M01-V01	CLINVAR	346338.0	False	False	False	False	False	34
FLNB	ENSG00000136068.10	ENST00000490882.1	chr3	47	+	True	58110110	58110110	C	G	ENST00000490882.1:c.3776C>G	T1259S	Missense	E_22	SNP	True	0	Class 0: This mutation can be originally modeled.	25aa	9aa	Flnb	ENSMUSG00000025278.10	ENSMUST00000052678.9	chr14	46	-	SNP	Missense	E_22	14562569.0	14562569.0	G	C	ENSMUST00000052678.9:c.3776C>G	T1259S	14562569.0	14562569.0	G	C	ENSMUST00000052678.9:c.3776C>G	T1259S	CLINVAR-H0494498	CLINVAR-H0494498-M01-V01	CLINVAR	1718901.0	False	False	False	False	False	34
FLNB	ENSG00000136068.10	ENST00000490882.1	chr3	47	+	True	58110113	58110113	A	C	ENST00000490882.1:c.3779A>C	Q1260P	Missense	E_22	SNP	True	0	Class 0: This mutation can be originally modeled.	26aa	8aa	Flnb	ENSMUSG00000025278.10	ENSMUST00000052678.9	chr14	46	-	SNP	Missense	E_22	14562566.0	14562566.0	T	G	ENSMUST00000052678.9:c.3779A>C	Q1260P	14562566.0	14562566.0	T	G	ENSMUST00000052678.9:c.3779A>C	Q1260P	CLINVAR-H0494499	CLINVAR-H0494499-M01-V01	CLINVAR	2177940.0	False	False	False	False	False	34
FLNB	ENSG00000136068.10	ENST00000490882.1	chr3	47	+	True	58110118	58110118	G	A	ENST00000490882.1:c.3784G>A	G1262R	Missense	E_22	SNP	True	0	Class 0: This mutation can be originally modeled.	28aa	6aa	Flnb	ENSMUSG00000025278.10	ENSMUST00000052678.9	chr14	46	-	SNP	Missense	E_22	14562561.0	14562561.0	C	T	ENSMUST00000052678.9:c.3784G>A	G1262R	14562561.0	14562561.0	C	T	ENSMUST00000052678.9:c.3784G>A	G1262R	CLINVAR-H0494500	CLINVAR-H0494500-M01-V01	CLINVAR	1005855.0	False	False	False	False	False	34
FLNB	ENSG00000136068.10	ENST00000490882.1	chr3	47	+	True	58110119	58110119	G	C	ENST00000490882.1:c.3785G>C	G1262A	Missense	E_22	SNP	True	0	Class 0: This mutation can be originally modeled.	28aa	6aa	Flnb	ENSMUSG00000025278.10	ENSMUST00000052678.9	chr14	46	-	SNP	Missense	E_22	14562560.0	14562560.0	C	G	ENSMUST00000052678.9:c.3785G>C	G1262A	14562560.0	14562560.0	C	G	ENSMUST00000052678.9:c.3785G>C	G1262A	CLINVAR-H0494501	CLINVAR-H0494501-M01-V01	CLINVAR	624028.0	False	False	False	False	False	34
FLNB	ENSG00000136068.10	ENST00000490882.1	chr3	47	+	True	58110120	58110120	G	A	ENST00000490882.1:c.3786G>A	G1262delinsG	Silent	E_22	SNP	True	0	Class 0: This mutation can be originally modeled.	28aa	6aa	Flnb	ENSMUSG00000025278.10	ENSMUST00000052678.9	chr14	46	-	SNP	Silent	E_22	14562559.0	14562559.0	T	T	ENSMUST00000052678.9:c.3786A>A	G1262delinsG	14562559.0	14562559.0	T	T	ENSMUST00000052678.9:c.3786A>A	G1262delinsG	CLINVAR-H0494502	CLINVAR-H0494502-M01-V01	CLINVAR	2113003.0	False	False	False	False	False	34
FLNB	ENSG00000136068.10	ENST00000490882.1	chr3	47	+	True	58110121	58110121	G	A	ENST00000490882.1:c.3787G>A	G1263S	Missense	E_22	SNP	True	0	Class 0: This mutation can be originally modeled.	29aa	5aa	Flnb	ENSMUSG00000025278.10	ENSMUST00000052678.9	chr14	46	-	SNP	Missense	E_22	14562558.0	14562558.0	C	T	ENSMUST00000052678.9:c.3787G>A	G1263S	14562558.0	14562558.0	C	T	ENSMUST00000052678.9:c.3787G>A	G1263S	CLINVAR-H0494503	CLINVAR-H0494503-M01-V01	CLINVAR	1642058.0	False	False	False	False	False	34
FLNB	ENSG00000136068.10	ENST00000490882.1	chr3	47	+	True	58110122	58110122	G	T	ENST00000490882.1:c.3788G>T	G1263V	Missense	E_22	SNP	True	0	Class 0: This mutation can be originally modeled.	29aa	5aa	Flnb	ENSMUSG00000025278.10	ENSMUST00000052678.9	chr14	46	-	SNP	Missense	E_22	14562557.0	14562557.0	C	A	ENSMUST00000052678.9:c.3788G>T	G1263V	14562557.0	14562557.0	C	A	ENSMUST00000052678.9:c.3788G>T	G1263V	CLINVAR-H0494504	CLINVAR-H0494504-M01-V01	CLINVAR	1923558.0	False	False	False	False	False	34
FLNB	ENSG00000136068.10	ENST00000490882.1	chr3	47	+	True	58110126	58110126	C	A	ENST00000490882.1:c.3792C>A	D1264E	Missense	E_22	SNP	True	0	Class 0: This mutation can be originally modeled.	30aa	4aa	Flnb	ENSMUSG00000025278.10	ENSMUST00000052678.9	chr14	46	-	SNP	Missense	E_22	14562553.0	14562553.0	G	T	ENSMUST00000052678.9:c.3792C>A	D1264E	14562553.0	14562553.0	G	T	ENSMUST00000052678.9:c.3792C>A	D1264E	CLINVAR-H0494505	CLINVAR-H0494505-M01-V01	CLINVAR	899517.0	False	False	False	False	False	34
FLNB	ENSG00000136068.10	ENST00000490882.1	chr3	47	+	True	58110130	58110130	A	G	ENST00000490882.1:c.3796A>G	I1266V	Missense	E_22	SNP	True	0	Class 0: This mutation can be originally modeled.	32aa	2aa	Flnb	ENSMUSG00000025278.10	ENSMUST00000052678.9	chr14	46	-	SNP	Missense	E_22	14562549.0	14562549.0	T	C	ENSMUST00000052678.9:c.3796A>G	I1266V	14562549.0	14562549.0	T	C	ENSMUST00000052678.9:c.3796A>G	I1266V	CLINVAR-H0494506	CLINVAR-H0494506-M01-V01	CLINVAR	1717132.0	False	False	False	False	False	34
FLNB	ENSG00000136068.10	ENST00000490882.1	chr3	47	+	True	58110135	58110135	G	A	ENST00000490882.1:c.3801G>A	K1267delinsK	Silent	E_22	SNP	True	0	Class 0: This mutation can be originally modeled.	33aa	1aa	Flnb	ENSMUSG00000025278.10	ENSMUST00000052678.9	chr14	46	-	SNP	Silent	E_22	14562544.0	14562544.0	T	T	ENSMUST00000052678.9:c.3801A>A	K1267delinsK	14562544.0	14562544.0	T	T	ENSMUST00000052678.9:c.3801A>A	K1267delinsK	CLINVAR-H0494507	CLINVAR-H0494507-M01-V01	CLINVAR	1666242.0	False	False	False	False	False	34
FLNB	ENSG00000136068.10	ENST00000490882.1	chr3	47	+	True	58110149	58110149	A	G	ENST00000490882.1:c.3815A>G	N1272S	Missense	E_22	SNP	True	0	Class 0: This mutation can be originally modeled.	0aa	10aa	Flnb	ENSMUSG00000025278.10	ENSMUST00000052678.9	chr14	46	-	SNP	Missense	E_22	14562530.0	14562530.0	T	C	ENSMUST00000052678.9:c.3815A>G	N1272S	14562530.0	14562530.0	T	C	ENSMUST00000052678.9:c.3815A>G	N1272S	CLINVAR-H0494509	CLINVAR-H0494509-M01-V01	CLINVAR	1911654.0	False	False	False	False	False	10
FLNB	ENSG00000136068.10	ENST00000490882.1	chr3	47	+	True	58110150	58110150	C	G	ENST00000490882.1:c.3816C>G	N1272K	Missense	E_22	SNP	True	0	Class 0: This mutation can be originally modeled.	0aa	10aa	Flnb	ENSMUSG00000025278.10	ENSMUST00000052678.9	chr14	46	-	SNP	Missense	E_22	14562529.0	14562529.0	G	C	ENSMUST00000052678.9:c.3816C>G	N1272K	14562529.0	14562529.0	G	C	ENSMUST00000052678.9:c.3816C>G	N1272K	CLINVAR-H0494510	CLINVAR-H0494510-M01-V01	CLINVAR	1987713.0	False	False	False	False	False	10
FLNB	ENSG00000136068.10	ENST00000490882.1	chr3	47	+	True	58110156	58110156	A	C	ENST00000490882.1:c.3822A>C	S1274delinsS	Silent	E_22	SNP	True	0	Class 0: This mutation can be originally modeled.	2aa	8aa	Flnb	ENSMUSG00000025278.10	ENSMUST00000052678.9	chr14	46	-	SNP	Silent	E_22	14562523.0	14562523.0	C	G	ENSMUST00000052678.9:c.3822G>C	S1274delinsS	14562523.0	14562523.0	C	G	ENSMUST00000052678.9:c.3822G>C	S1274delinsS	CLINVAR-H0494511	CLINVAR-H0494511-M01-V01	CLINVAR	740694.0	False	False	False	False	False	10
FLNB	ENSG00000136068.10	ENST00000490882.1	chr3	47	+	True	58110160	58110160	G	T	ENST00000490882.1:c.3826G>T	A1276S	Missense	E_22	SNP	True	0	Class 0: This mutation can be originally modeled.	4aa	6aa	Flnb	ENSMUSG00000025278.10	ENSMUST00000052678.9	chr14	46	-	SNP	Missense	E_22	14562519.0	14562519.0	C	A	ENSMUST00000052678.9:c.3826G>T	A1276S	14562519.0	14562519.0	C	A	ENSMUST00000052678.9:c.3826G>T	A1276S	CLINVAR-H0494512	CLINVAR-H0494512-M01-V01	CLINVAR	596162.0	False	False	False	False	False	10
FLNB	ENSG00000136068.10	ENST00000490882.1	chr3	47	+	True	58110169	58110169	G	A	ENST00000490882.1:c.3835G>A	E1279K	Missense	E_22	SNP	True	0	Class 0: This mutation can be originally modeled.	7aa	3aa	Flnb	ENSMUSG00000025278.10	ENSMUST00000052678.9	chr14	46	-	SNP	Missense	E_22	14562510.0	14562510.0	C	T	ENSMUST00000052678.9:c.3835G>A	E1279K	14562510.0	14562510.0	C	T	ENSMUST00000052678.9:c.3835G>A	E1279K	CLINVAR-H0494513	CLINVAR-H0494513-M01-V01	CLINVAR	1301623.0	False	False	False	False	False	10
FLNB	ENSG00000136068.10	ENST00000490882.1	chr3	47	+	True	58110170	58110170	A	G	ENST00000490882.1:c.3836A>G	E1279G	Missense	E_22	SNP	True	0	Class 0: This mutation can be originally modeled.	7aa	3aa	Flnb	ENSMUSG00000025278.10	ENSMUST00000052678.9	chr14	46	-	SNP	Missense	E_22	14562509.0	14562509.0	T	C	ENSMUST00000052678.9:c.3836A>G	E1279G	14562509.0	14562509.0	T	C	ENSMUST00000052678.9:c.3836A>G	E1279G	CLINVAR-H0494514	CLINVAR-H0494514-M01-V01	CLINVAR	1390753.0	False	False	False	False	False	10
FLNB	ENSG00000136068.10	ENST00000490882.1	chr3	47	+	True	58110191	58110191	C	T	ENST00000490882.1:c.3857C>T	A1286V	Missense	E_22	SNP	True	0	Class 0: This mutation can be originally modeled.	2aa	14aa	Flnb	ENSMUSG00000025278.10	ENSMUST00000052678.9	chr14	46	-	SNP	Missense	E_22	14562488.0	14562488.0	G	A	ENSMUST00000052678.9:c.3857C>T	A1286V	14562488.0	14562488.0	G	A	ENSMUST00000052678.9:c.3857C>T	A1286V	CLINVAR-H0494515	CLINVAR-H0494515-M01-V01	CLINVAR	258108.0	False	False	False	False	False	16
FLNB	ENSG00000136068.10	ENST00000490882.1	chr3	47	+	True	58110207	58110207	G	C	ENST00000490882.1:c.3873G>C	Q1291H	Missense	E_22	SNP	True	0	Class 0: This mutation can be originally modeled.	7aa	9aa	Flnb	ENSMUSG00000025278.10	ENSMUST00000052678.9	chr14	46	-	SNP	Missense	E_22	14562472.0	14562472.0	C	G	ENSMUST00000052678.9:c.3873G>C	Q1291H	14562472.0	14562472.0	C	G	ENSMUST00000052678.9:c.3873G>C	Q1291H	CLINVAR-H0494516	CLINVAR-H0494516-M01-V01	CLINVAR	1165307.0	False	False	False	False	False	16
FLNB	ENSG00000136068.10	ENST00000490882.1	chr3	47	+	True	58110211	58110211	G	A	ENST00000490882.1:c.3877G>A	E1293K	Missense	E_22	SNP	True	0	Class 0: This mutation can be originally modeled.	9aa	7aa	Flnb	ENSMUSG00000025278.10	ENSMUST00000052678.9	chr14	46	-	SNP	Missense	E_22	14562468.0	14562468.0	C	T	ENSMUST00000052678.9:c.3877G>A	E1293K	14562468.0	14562468.0	C	T	ENSMUST00000052678.9:c.3877G>A	E1293K	CLINVAR-H0494517	CLINVAR-H0494517-M01-V01	CLINVAR	1412997.0	False	False	False	False	False	16
FLNB	ENSG00000136068.10	ENST00000490882.1	chr3	47	+	True	58110215	58110215	A	G	ENST00000490882.1:c.3881A>G	Y1294C	Missense	E_22	SNP	True	0	Class 0: This mutation can be originally modeled.	10aa	6aa	Flnb	ENSMUSG00000025278.10	ENSMUST00000052678.9	chr14	46	-	SNP	Missense	E_22	14562464.0	14562464.0	T	C	ENSMUST00000052678.9:c.3881A>G	Y1294C	14562464.0	14562464.0	T	C	ENSMUST00000052678.9:c.3881A>G	Y1294C	CLINVAR-H0494518	CLINVAR-H0494518-M01-V01	CLINVAR	346339.0	False	False	False	False	False	16
FLNB	ENSG00000136068.10	ENST00000490882.1	chr3	47	+	True	58110220	58110220	C	T	ENST00000490882.1:c.3886C>T	P1296S	Missense	E_22	SNP	True	0	Class 0: This mutation can be originally modeled.	12aa	4aa	Flnb	ENSMUSG00000025278.10	ENSMUST00000052678.9	chr14	46	-	SNP	Missense	E_22	14562459.0	14562459.0	G	A	ENSMUST00000052678.9:c.3886C>T	P1296S	14562459.0	14562459.0	G	A	ENSMUST00000052678.9:c.3886C>T	P1296S	CLINVAR-H0494519	CLINVAR-H0494519-M01-V01	CLINVAR	1303271.0	False	False	False	False	False	16
FLNB	ENSG00000136068.10	ENST00000490882.1	chr3	47	+	True	58111332	58111332	A	G	ENST00000490882.1:c.3923A>G	Y1308C	Missense	E_23	SNP	True	0	Class 0: This mutation can be originally modeled.	6aa	23aa	Flnb	ENSMUSG00000025278.10	ENSMUST00000052678.9	chr14	46	-	SNP	Missense	E_23	14561227.0	14561227.0	T	C	ENSMUST00000052678.9:c.3923A>G	Y1308C	14561227.0	14561227.0	T	C	ENSMUST00000052678.9:c.3923A>G	Y1308C	CLINVAR-H0494533	CLINVAR-H0494533-M01-V01	CLINVAR	1721407.0	False	False	False	False	False	29
FLNB	ENSG00000136068.10	ENST00000490882.1	chr3	47	+	True	58111339	58111339	C	T	ENST00000490882.1:c.3930C>T	D1310delinsD	Silent	E_23	SNP	True	0	Class 0: This mutation can be originally modeled.	8aa	21aa	Flnb	ENSMUSG00000025278.10	ENSMUST00000052678.9	chr14	46	-	SNP	Silent	E_23	14561220.0	14561220.0	A	A	ENSMUST00000052678.9:c.3930T>T	D1310delinsD	14561220.0	14561220.0	A	A	ENSMUST00000052678.9:c.3930T>T	D1310delinsD	CLINVAR-H0494534	CLINVAR-H0494534-M01-V01	CLINVAR	713421.0	False	False	False	False	False	29
FLNB	ENSG00000136068.10	ENST00000490882.1	chr3	47	+	True	58111340	58111340	G	A	ENST00000490882.1:c.3931G>A	V1311M	Missense	E_23	SNP	True	0	Class 0: This mutation can be originally modeled.	9aa	20aa	Flnb	ENSMUSG00000025278.10	ENSMUST00000052678.9	chr14	46	-	SNP	Missense	E_23	14561219.0	14561219.0	C	T	ENSMUST00000052678.9:c.3931G>A	V1311M	14561219.0	14561219.0	C	T	ENSMUST00000052678.9:c.3931G>A	V1311M	CLINVAR-H0494535	CLINVAR-H0494535-M01-V01	CLINVAR	853596.0	False	False	False	False	False	29
FLNB	ENSG00000136068.10	ENST00000490882.1	chr3	47	+	True	58111343	58111343	C	T	ENST00000490882.1:c.3934C>T	P1312S	Missense	E_23	SNP	True	0	Class 0: This mutation can be originally modeled.	10aa	19aa	Flnb	ENSMUSG00000025278.10	ENSMUST00000052678.9	chr14	46	-	SNP	Missense	E_23	14561216.0	14561216.0	G	A	ENSMUST00000052678.9:c.3934C>T	P1312S	14561216.0	14561216.0	G	A	ENSMUST00000052678.9:c.3934C>T	P1312S	CLINVAR-H0494536	CLINVAR-H0494536-M01-V01	CLINVAR	1041439.0	False	False	False	False	False	29
FLNB	ENSG00000136068.10	ENST00000490882.1	chr3	47	+	True	58111344	58111344	C	T	ENST00000490882.1:c.3935C>T	P1312L	Missense	E_23	SNP	True	0	Class 0: This mutation can be originally modeled.	10aa	19aa	Flnb	ENSMUSG00000025278.10	ENSMUST00000052678.9	chr14	46	-	SNP	Missense	E_23	14561215.0	14561215.0	G	A	ENSMUST00000052678.9:c.3935C>T	P1312L	14561215.0	14561215.0	G	A	ENSMUST00000052678.9:c.3935C>T	P1312L	CLINVAR-H0494537	CLINVAR-H0494537-M01-V01	CLINVAR	1393625.0	False	False	False	False	False	29
FLNB	ENSG00000136068.10	ENST00000490882.1	chr3	47	+	True	58111363	58111363	C	T	ENST00000490882.1:c.3954C>T	F1318delinsF	Silent	E_23	SNP	True	0	Class 0: This mutation can be originally modeled.	16aa	13aa	Flnb	ENSMUSG00000025278.10	ENSMUST00000052678.9	chr14	46	-	SNP	Silent	E_23	14561196.0	14561196.0	G	A	ENSMUST00000052678.9:c.3954C>T	F1318delinsF	14561196.0	14561196.0	G	A	ENSMUST00000052678.9:c.3954C>T	F1318delinsF	CLINVAR-H0494538	CLINVAR-H0494538-M01-V01	CLINVAR	1596418.0	False	False	False	False	False	29
FLNB	ENSG00000136068.10	ENST00000490882.1	chr3	47	+	True	58111364	58111364	A	G	ENST00000490882.1:c.3955A>G	K1319E	Missense	E_23	SNP	True	0	Class 0: This mutation can be originally modeled.	17aa	12aa	Flnb	ENSMUSG00000025278.10	ENSMUST00000052678.9	chr14	46	-	SNP	Missense	E_23	14561195.0	14561195.0	T	C	ENSMUST00000052678.9:c.3955A>G	K1319E	14561195.0	14561195.0	T	C	ENSMUST00000052678.9:c.3955A>G	K1319E	CLINVAR-H0494539	CLINVAR-H0494539-M01-V01	CLINVAR	1500601.0	False	False	False	False	False	29
FLNB	ENSG00000136068.10	ENST00000490882.1	chr3	47	+	True	58111376	58111376	A	T	ENST00000490882.1:c.3967A>T	T1323S	Missense	E_23	SNP	True	0	Class 0: This mutation can be originally modeled.	21aa	8aa	Flnb	ENSMUSG00000025278.10	ENSMUST00000052678.9	chr14	46	-	SNP	Missense	E_23	14561183.0	14561183.0	T	A	ENSMUST00000052678.9:c.3967A>T	T1323S	14561183.0	14561183.0	T	A	ENSMUST00000052678.9:c.3967A>T	T1323S	CLINVAR-H0494540	CLINVAR-H0494540-M01-V01	CLINVAR	593948.0	False	False	False	False	False	29
FLNB	ENSG00000136068.10	ENST00000490882.1	chr3	47	+	True	58111381	58111381	A	G	ENST00000490882.1:c.3972A>G	E1324delinsE	Silent	E_23	SNP	True	0	Class 0: This mutation can be originally modeled.	22aa	7aa	Flnb	ENSMUSG00000025278.10	ENSMUST00000052678.9	chr14	46	-	SNP	Silent	E_23	14561178.0	14561178.0	T	C	ENSMUST00000052678.9:c.3972A>G	E1324delinsE	14561178.0	14561178.0	T	C	ENSMUST00000052678.9:c.3972A>G	E1324delinsE	CLINVAR-H0494541	CLINVAR-H0494541-M01-V01	CLINVAR	1136918.0	False	False	False	False	False	29
FLNB	ENSG00000136068.10	ENST00000490882.1	chr3	47	+	True	58111382	58111382	G	A	ENST00000490882.1:c.3973G>A	G1325S	Missense	E_23	SNP	True	0	Class 0: This mutation can be originally modeled.	23aa	6aa	Flnb	ENSMUSG00000025278.10	ENSMUST00000052678.9	chr14	46	-	SNP	Missense	E_23	14561177.0	14561177.0	C	T	ENSMUST00000052678.9:c.3973G>A	G1325S	14561177.0	14561177.0	C	T	ENSMUST00000052678.9:c.3973G>A	G1325S	CLINVAR-H0494542	CLINVAR-H0494542-M01-V01	CLINVAR	1303226.0	False	False	False	False	False	29
FLNB	ENSG00000136068.10	ENST00000490882.1	chr3	47	+	True	58111383	58111383	G	T	ENST00000490882.1:c.3974G>T	G1325V	Missense	E_23	SNP	True	0	Class 0: This mutation can be originally modeled.	23aa	6aa	Flnb	ENSMUSG00000025278.10	ENSMUST00000052678.9	chr14	46	-	SNP	Missense	E_23	14561176.0	14561176.0	C	A	ENSMUST00000052678.9:c.3974G>T	G1325V	14561176.0	14561176.0	C	A	ENSMUST00000052678.9:c.3974G>T	G1325V	CLINVAR-H0494543	CLINVAR-H0494543-M01-V01	CLINVAR	2168563.0	False	False	False	False	False	29
FLNB	ENSG00000136068.10	ENST00000490882.1	chr3	47	+	True	58111390	58111390	G	A	ENST00000490882.1:c.3981G>A	Q1327delinsQ	Silent	E_23	SNP	True	0	Class 0: This mutation can be originally modeled.	25aa	4aa	Flnb	ENSMUSG00000025278.10	ENSMUST00000052678.9	chr14	46	-	SNP	Silent	E_23	14561169.0	14561169.0	C	T	ENSMUST00000052678.9:c.3981G>A	Q1327delinsQ	14561169.0	14561169.0	C	T	ENSMUST00000052678.9:c.3981G>A	Q1327delinsQ	CLINVAR-H0494544	CLINVAR-H0494544-M01-V01	CLINVAR	510663.0	False	False	False	False	False	29
FLNB	ENSG00000136068.10	ENST00000490882.1	chr3	47	+	True	58111415	58111415	C	A	ENST00000490882.1:c.4006C>A	P1336T	Missense	E_23	SNP	True	0	Class 0: This mutation can be originally modeled.	3aa	9aa	Flnb	ENSMUSG00000025278.10	ENSMUST00000052678.9	chr14	46	-	SNP	Missense	E_23	14561144.0	14561144.0	G	T	ENSMUST00000052678.9:c.4006C>A	P1336T	14561144.0	14561144.0	G	T	ENSMUST00000052678.9:c.4006C>A	P1336T	CLINVAR-H0494546	CLINVAR-H0494546-M01-V01	CLINVAR	2278974.0	False	False	False	False	False	12
FLNB	ENSG00000136068.10	ENST00000490882.1	chr3	47	+	True	58111415	58111415	C	T	ENST00000490882.1:c.4006C>T	P1336S	Missense	E_23	SNP	True	0	Class 0: This mutation can be originally modeled.	3aa	9aa	Flnb	ENSMUSG00000025278.10	ENSMUST00000052678.9	chr14	46	-	SNP	Missense	E_23	14561144.0	14561144.0	G	A	ENSMUST00000052678.9:c.4006C>T	P1336S	14561144.0	14561144.0	G	A	ENSMUST00000052678.9:c.4006C>T	P1336S	CLINVAR-H0494547	CLINVAR-H0494547-M01-V01	CLINVAR	346340.0	False	False	False	False	False	12
FLNB	ENSG00000136068.10	ENST00000490882.1	chr3	47	+	True	58111417	58111417	T	G	ENST00000490882.1:c.4008T>G	P1336delinsP	Silent	E_23	SNP	True	0	Class 0: This mutation can be originally modeled.	3aa	9aa	Flnb	ENSMUSG00000025278.10	ENSMUST00000052678.9	chr14	46	-	SNP	Silent	E_23	14561142.0	14561142.0	A	C	ENSMUST00000052678.9:c.4008T>G	P1336delinsP	14561142.0	14561142.0	A	C	ENSMUST00000052678.9:c.4008T>G	P1336delinsP	CLINVAR-H0494548	CLINVAR-H0494548-M01-V01	CLINVAR	1553843.0	False	False	False	False	False	12
FLNB	ENSG00000136068.10	ENST00000490882.1	chr3	47	+	True	58111424	58111424	A	G	ENST00000490882.1:c.4015A>G	K1339E	Missense	E_23	SNP	True	0	Class 0: This mutation can be originally modeled.	6aa	6aa	Flnb	ENSMUSG00000025278.10	ENSMUST00000052678.9	chr14	46	-	SNP	Missense	E_23	14561135.0	14561135.0	T	C	ENSMUST00000052678.9:c.4015A>G	K1339E	14561135.0	14561135.0	T	C	ENSMUST00000052678.9:c.4015A>G	K1339E	CLINVAR-H0494550	CLINVAR-H0494550-M01-V01	CLINVAR	1359060.0	False	False	False	False	False	12
FLNB	ENSG00000136068.10	ENST00000490882.1	chr3	47	+	True	58111431	58111431	C	G	ENST00000490882.1:c.4022C>G	A1341G	Missense	E_23	SNP	True	0	Class 0: This mutation can be originally modeled.	8aa	4aa	Flnb	ENSMUSG00000025278.10	ENSMUST00000052678.9	chr14	46	-	SNP	Missense	E_23	14561128.0	14561128.0	G	C	ENSMUST00000052678.9:c.4022C>G	A1341G	14561128.0	14561128.0	G	C	ENSMUST00000052678.9:c.4022C>G	A1341G	CLINVAR-H0494551	CLINVAR-H0494551-M01-V01	CLINVAR	675920.0	False	False	False	False	False	12
FLNB	ENSG00000136068.10	ENST00000490882.1	chr3	47	+	True	58111449	58111449	A	G	ENST00000490882.1:c.4040A>G	N1347S	Missense	E_23	SNP	True	0	Class 0: This mutation can be originally modeled.	0aa	56aa	Flnb	ENSMUSG00000025278.10	ENSMUST00000052678.9	chr14	46	-	SNP	Missense	E_23	14561110.0	14561110.0	T	C	ENSMUST00000052678.9:c.4040A>G	N1347S	14561110.0	14561110.0	T	C	ENSMUST00000052678.9:c.4040A>G	N1347S	CLINVAR-H0494552	CLINVAR-H0494552-M01-V01	CLINVAR	287870.0	False	False	False	False	False	56
FLNB	ENSG00000136068.10	ENST00000490882.1	chr3	47	+	True	58111450	58111450	T	C	ENST00000490882.1:c.4041T>C	N1347delinsN	Silent	E_23	SNP	True	0	Class 0: This mutation can be originally modeled.	0aa	56aa	Flnb	ENSMUSG00000025278.10	ENSMUST00000052678.9	chr14	46	-	SNP	Silent	E_23	14561109.0	14561109.0	A	G	ENSMUST00000052678.9:c.4041T>C	N1347delinsN	14561109.0	14561109.0	A	G	ENSMUST00000052678.9:c.4041T>C	N1347delinsN	CLINVAR-H0494553	CLINVAR-H0494553-M01-V01	CLINVAR	1947677.0	False	False	False	False	False	56
FLNB	ENSG00000136068.10	ENST00000490882.1	chr3	47	+	True	58111459	58111459	C	A	ENST00000490882.1:c.4050C>A	T1350delinsT	Silent	E_23	SNP	True	0	Class 0: This mutation can be originally modeled.	3aa	53aa	Flnb	ENSMUSG00000025278.10	ENSMUST00000052678.9	chr14	46	-	SNP	Silent	E_23	14561100.0	14561100.0	T	T	ENSMUST00000052678.9:c.4050A>A	T1350delinsT	14561100.0	14561100.0	T	T	ENSMUST00000052678.9:c.4050A>A	T1350delinsT	CLINVAR-H0494554	CLINVAR-H0494554-M01-V01	CLINVAR	2179305.0	False	False	False	False	False	56
FLNB	ENSG00000136068.10	ENST00000490882.1	chr3	47	+	True	58111459	58111459	C	T	ENST00000490882.1:c.4050C>T	T1350delinsT	Silent	E_23	SNP	True	0	Class 0: This mutation can be originally modeled.	3aa	53aa	Flnb	ENSMUSG00000025278.10	ENSMUST00000052678.9	chr14	46	-	SNP	Silent	E_23	14561100.0	14561100.0	T	A	ENSMUST00000052678.9:c.4050A>T	T1350delinsT	14561100.0	14561100.0	T	A	ENSMUST00000052678.9:c.4050A>T	T1350delinsT	CLINVAR-H0494555	CLINVAR-H0494555-M01-V01	CLINVAR	717344.0	False	False	False	False	False	56
FLNB	ENSG00000136068.10	ENST00000490882.1	chr3	47	+	True	58111460	58111460	G	A	ENST00000490882.1:c.4051G>A	V1351M	Missense	E_23	SNP	True	0	Class 0: This mutation can be originally modeled.	4aa	52aa	Flnb	ENSMUSG00000025278.10	ENSMUST00000052678.9	chr14	46	-	SNP	Missense	E_23	14561099.0	14561099.0	C	T	ENSMUST00000052678.9:c.4051G>A	V1351M	14561099.0	14561099.0	C	T	ENSMUST00000052678.9:c.4051G>A	V1351M	CLINVAR-H0494556	CLINVAR-H0494556-M01-V01	CLINVAR	1978998.0	False	False	False	False	False	56
FLNB	ENSG00000136068.10	ENST00000490882.1	chr3	47	+	True	58111467	58111467	C	G	ENST00000490882.1:c.4058C>G	T1353S	Missense	E_23	SNP	True	0	Class 0: This mutation can be originally modeled.	6aa	50aa	Flnb	ENSMUSG00000025278.10	ENSMUST00000052678.9	chr14	46	-	SNP	Missense	E_23	14561092.0	14561092.0	G	C	ENSMUST00000052678.9:c.4058C>G	T1353S	14561092.0	14561092.0	G	C	ENSMUST00000052678.9:c.4058C>G	T1353S	CLINVAR-H0494557	CLINVAR-H0494557-M01-V01	CLINVAR	346341.0	False	False	False	False	False	56
FLNB	ENSG00000136068.10	ENST00000490882.1	chr3	47	+	True	58112332	58112332	C	T	ENST00000490882.1:c.4065C>T	G1355delinsG	Silent	E_24	SNP	True	0	Class 0: This mutation can be originally modeled.	8aa	48aa	Flnb	ENSMUSG00000025278.10	ENSMUST00000052678.9	chr14	46	-	SNP	Silent	E_24	14560161.0	14560161.0	T	A	ENSMUST00000052678.9:c.4065A>T	G1355delinsG	14560161.0	14560161.0	T	A	ENSMUST00000052678.9:c.4065A>T	G1355delinsG	CLINVAR-H0494575	CLINVAR-H0494575-M01-V01	CLINVAR	1633916.0	False	False	False	False	False	56
FLNB	ENSG00000136068.10	ENST00000490882.1	chr3	47	+	True	58112333	58112333	G	A	ENST00000490882.1:c.4066G>A	A1356T	Missense	E_24	SNP	True	0	Class 0: This mutation can be originally modeled.	9aa	47aa	Flnb	ENSMUSG00000025278.10	ENSMUST00000052678.9	chr14	46	-	SNP	Missense	E_24	14560160.0	14560160.0	C	T	ENSMUST00000052678.9:c.4066G>A	A1356T	14560160.0	14560160.0	C	T	ENSMUST00000052678.9:c.4066G>A	A1356T	CLINVAR-H0494576	CLINVAR-H0494576-M01-V01	CLINVAR	392384.0	False	False	False	False	False	56
FLNB	ENSG00000136068.10	ENST00000490882.1	chr3	47	+	True	58112338	58112338	A	G	ENST00000490882.1:c.4071A>G	G1357delinsG	Silent	E_24	SNP	True	0	Class 0: This mutation can be originally modeled.	10aa	46aa	Flnb	ENSMUSG00000025278.10	ENSMUST00000052678.9	chr14	46	-	SNP	Silent	E_24	14560155.0	14560155.0	C	C	ENSMUST00000052678.9:c.4071G>G	G1357delinsG	14560155.0	14560155.0	C	C	ENSMUST00000052678.9:c.4071G>G	G1357delinsG	CLINVAR-H0494577	CLINVAR-H0494577-M01-V01	CLINVAR	2014564.0	False	False	False	False	False	56
FLNB	ENSG00000136068.10	ENST00000490882.1	chr3	47	+	True	58112343	58112343	G	T	ENST00000490882.1:c.4076G>T	G1359V	Missense	E_24	SNP	True	0	Class 0: This mutation can be originally modeled.	12aa	44aa	Flnb	ENSMUSG00000025278.10	ENSMUST00000052678.9	chr14	46	-	SNP	Missense	E_24	14560150.0	14560150.0	C	A	ENSMUST00000052678.9:c.4076G>T	G1359V	14560150.0	14560150.0	C	A	ENSMUST00000052678.9:c.4076G>T	G1359V	CLINVAR-H0494578	CLINVAR-H0494578-M01-V01	CLINVAR	2500559.0	False	False	False	False	False	56
FLNB	ENSG00000136068.10	ENST00000490882.1	chr3	47	+	True	58112363	58112363	G	C	ENST00000490882.1:c.4096G>C	E1366Q	Missense	E_24	SNP	True	0	Class 0: This mutation can be originally modeled.	19aa	37aa	Flnb	ENSMUSG00000025278.10	ENSMUST00000052678.9	chr14	46	-	SNP	Missense	E_24	14560130.0	14560130.0	C	G	ENSMUST00000052678.9:c.4096G>C	E1366Q	14560130.0	14560130.0	C	G	ENSMUST00000052678.9:c.4096G>C	E1366Q	CLINVAR-H0494579	CLINVAR-H0494579-M01-V01	CLINVAR	2571988.0	False	False	False	False	False	56
FLNB	ENSG00000136068.10	ENST00000490882.1	chr3	47	+	True	58112431	58112431	T	A	ENST00000490882.1:c.4164T>A	I1388delinsI	Silent	E_24	SNP	True	0	Class 0: This mutation can be originally modeled.	41aa	15aa	Flnb	ENSMUSG00000025278.10	ENSMUST00000052678.9	chr14	46	-	SNP	Silent	E_24	14560062.0	14560062.0	A	T	ENSMUST00000052678.9:c.4164T>A	I1388delinsI	14560062.0	14560062.0	A	T	ENSMUST00000052678.9:c.4164T>A	I1388delinsI	CLINVAR-H0494580	CLINVAR-H0494580-M01-V01	CLINVAR	743051.0	False	False	False	False	False	56
FLNB	ENSG00000136068.10	ENST00000490882.1	chr3	47	+	True	58112433	58112433	C	T	ENST00000490882.1:c.4166C>T	P1389L	Missense	E_24	SNP	True	0	Class 0: This mutation can be originally modeled.	42aa	14aa	Flnb	ENSMUSG00000025278.10	ENSMUST00000052678.9	chr14	46	-	SNP	Missense	E_24	14560060.0	14560060.0	G	A	ENSMUST00000052678.9:c.4166C>T	P1389L	14560060.0	14560060.0	G	A	ENSMUST00000052678.9:c.4166C>T	P1389L	CLINVAR-H0494581	CLINVAR-H0494581-M01-V01	CLINVAR	1953467.0	False	False	False	False	False	56
FLNB	ENSG00000136068.10	ENST00000490882.1	chr3	47	+	True	58112437	58112437	C	T	ENST00000490882.1:c.4170C>T	F1390delinsF	Silent	E_24	SNP	True	0	Class 0: This mutation can be originally modeled.	43aa	13aa	Flnb	ENSMUSG00000025278.10	ENSMUST00000052678.9	chr14	46	-	SNP	Silent	E_24	14560056.0	14560056.0	G	A	ENSMUST00000052678.9:c.4170C>T	F1390delinsF	14560056.0	14560056.0	G	A	ENSMUST00000052678.9:c.4170C>T	F1390delinsF	CLINVAR-H0494582	CLINVAR-H0494582-M01-V01	CLINVAR	902328.0	False	False	False	False	False	56
FLNB	ENSG00000136068.10	ENST00000490882.1	chr3	47	+	True	58112438	58112438	G	A	ENST00000490882.1:c.4171G>A	A1391T	Missense	E_24	SNP	True	0	Class 0: This mutation can be originally modeled.	44aa	12aa	Flnb	ENSMUSG00000025278.10	ENSMUST00000052678.9	chr14	46	-	SNP	Missense	E_24	14560055.0	14560055.0	C	T	ENSMUST00000052678.9:c.4171G>A	A1391T	14560055.0	14560055.0	C	T	ENSMUST00000052678.9:c.4171G>A	A1391T	CLINVAR-H0494583	CLINVAR-H0494583-M01-V01	CLINVAR	1918698.0	False	False	False	False	False	56
FLNB	ENSG00000136068.10	ENST00000490882.1	chr3	47	+	True	58112439	58112439	C	T	ENST00000490882.1:c.4172C>T	A1391V	Missense	E_24	SNP	True	0	Class 0: This mutation can be originally modeled.	44aa	12aa	Flnb	ENSMUSG00000025278.10	ENSMUST00000052678.9	chr14	46	-	SNP	Missense	E_24	14560054.0	14560054.0	G	A	ENSMUST00000052678.9:c.4172C>T	A1391V	14560054.0	14560054.0	G	A	ENSMUST00000052678.9:c.4172C>T	A1391V	CLINVAR-H0494584	CLINVAR-H0494584-M01-V01	CLINVAR	1139336.0	False	False	False	False	False	56
FLNB	ENSG00000136068.10	ENST00000490882.1	chr3	47	+	True	58112440	58112440	A	G	ENST00000490882.1:c.4173A>G	A1391delinsA	Silent	E_24	SNP	True	0	Class 0: This mutation can be originally modeled.	44aa	12aa	Flnb	ENSMUSG00000025278.10	ENSMUST00000052678.9	chr14	46	-	SNP	Silent	E_24	14560053.0	14560053.0	A	C	ENSMUST00000052678.9:c.4173T>G	A1391delinsA	14560053.0	14560053.0	A	C	ENSMUST00000052678.9:c.4173T>G	A1391delinsA	CLINVAR-H0494586	CLINVAR-H0494586-M01-V01	CLINVAR	258110.0	False	False	False	False	False	56
FLNB	ENSG00000136068.10	ENST00000490882.1	chr3	47	+	True	58112441	58112441	C	A	ENST00000490882.1:c.4174C>A	P1392T	Missense	E_24	SNP	True	0	Class 0: This mutation can be originally modeled.	45aa	11aa	Flnb	ENSMUSG00000025278.10	ENSMUST00000052678.9	chr14	46	-	SNP	Missense	E_24	14560052.0	14560052.0	G	T	ENSMUST00000052678.9:c.4174C>A	P1392T	14560052.0	14560052.0	G	T	ENSMUST00000052678.9:c.4174C>A	P1392T	CLINVAR-H0494587	CLINVAR-H0494587-M01-V01	CLINVAR	1486869.0	False	False	False	False	False	56
FLNB	ENSG00000136068.10	ENST00000490882.1	chr3	47	+	True	58112442	58112442	C	T	ENST00000490882.1:c.4175C>T	P1392L	Missense	E_24	SNP	True	0	Class 0: This mutation can be originally modeled.	45aa	11aa	Flnb	ENSMUSG00000025278.10	ENSMUST00000052678.9	chr14	46	-	SNP	Missense	E_24	14560051.0	14560051.0	G	A	ENSMUST00000052678.9:c.4175C>T	P1392L	14560051.0	14560051.0	G	A	ENSMUST00000052678.9:c.4175C>T	P1392L	CLINVAR-H0494588	CLINVAR-H0494588-M01-V01	CLINVAR	1569943.0	False	False	False	False	False	56
FLNB	ENSG00000136068.10	ENST00000490882.1	chr3	47	+	True	58112443	58112443	G	A	ENST00000490882.1:c.4176G>A	P1392delinsP	Silent	E_24	SNP	True	0	Class 0: This mutation can be originally modeled.	45aa	11aa	Flnb	ENSMUSG00000025278.10	ENSMUST00000052678.9	chr14	46	-	SNP	Silent	E_24	14560050.0	14560050.0	T	T	ENSMUST00000052678.9:c.4176A>A	P1392delinsP	14560050.0	14560050.0	T	T	ENSMUST00000052678.9:c.4176A>A	P1392delinsP	CLINVAR-H0494589	CLINVAR-H0494589-M01-V01	CLINVAR	1373553.0	False	False	False	False	False	56
FLNB	ENSG00000136068.10	ENST00000490882.1	chr3	47	+	True	58112452	58112452	C	T	ENST00000490882.1:c.4185C>T	Y1395delinsY	Silent	E_24	SNP	True	0	Class 0: This mutation can be originally modeled.	48aa	8aa	Flnb	ENSMUSG00000025278.10	ENSMUST00000052678.9	chr14	46	-	SNP	Silent	E_24	14560041.0	14560041.0	A	A	ENSMUST00000052678.9:c.4185T>T	Y1395delinsY	14560041.0	14560041.0	A	A	ENSMUST00000052678.9:c.4185T>T	Y1395delinsY	CLINVAR-H0494590	CLINVAR-H0494590-M01-V01	CLINVAR	346342.0	False	False	False	False	False	56
FLNB	ENSG00000136068.10	ENST00000490882.1	chr3	47	+	True	58112457	58112457	T	C	ENST00000490882.1:c.4190T>C	V1397A	Missense	E_24	SNP	True	0	Class 0: This mutation can be originally modeled.	50aa	6aa	Flnb	ENSMUSG00000025278.10	ENSMUST00000052678.9	chr14	46	-	SNP	Missense	E_24	14560036.0	14560036.0	A	G	ENSMUST00000052678.9:c.4190T>C	V1397A	14560036.0	14560036.0	A	G	ENSMUST00000052678.9:c.4190T>C	V1397A	CLINVAR-H0494591	CLINVAR-H0494591-M01-V01	CLINVAR	1061812.0	False	False	False	False	False	56
FLNB	ENSG00000136068.10	ENST00000490882.1	chr3	47	+	True	58112473	58112473	A	T	ENST00000490882.1:c.4206A>T	G1402delinsG	Silent	E_24	SNP	True	0	Class 0: This mutation can be originally modeled.	55aa	1aa	Flnb	ENSMUSG00000025278.10	ENSMUST00000052678.9	chr14	46	-	SNP	Silent	E_24	14560020.0	14560020.0	T	A	ENSMUST00000052678.9:c.4206A>T	G1402delinsG	14560020.0	14560020.0	T	A	ENSMUST00000052678.9:c.4206A>T	G1402delinsG	CLINVAR-H0494592	CLINVAR-H0494592-M01-V01	CLINVAR	1532722.0	False	False	False	False	False	56
FLNB	ENSG00000136068.10	ENST00000490882.1	chr3	47	+	True	58112488	58112488	C	T	ENST00000490882.1:c.4221C>T	P1407delinsP	Silent	E_24	SNP	True	0	Class 0: This mutation can be originally modeled.	2aa	7aa	Flnb	ENSMUSG00000025278.10	ENSMUST00000052678.9	chr14	46	-	SNP	Silent	E_24	14560005.0	14560005.0	A	A	ENSMUST00000052678.9:c.4221T>T	P1407delinsP	14560005.0	14560005.0	A	A	ENSMUST00000052678.9:c.4221T>T	P1407delinsP	CLINVAR-H0494594	CLINVAR-H0494594-M01-V01	CLINVAR	258111.0	False	False	False	False	False	9
FLNB	ENSG00000136068.10	ENST00000490882.1	chr3	47	+	True	58112489	58112489	G	A	ENST00000490882.1:c.4222G>A	G1408S	Missense	E_24	SNP	True	0	Class 0: This mutation can be originally modeled.	3aa	6aa	Flnb	ENSMUSG00000025278.10	ENSMUST00000052678.9	chr14	46	-	SNP	Missense	E_24	14560004.0	14560004.0	C	T	ENSMUST00000052678.9:c.4222G>A	G1408S	14560004.0	14560004.0	C	T	ENSMUST00000052678.9:c.4222G>A	G1408S	CLINVAR-H0494595	CLINVAR-H0494595-M01-V01	CLINVAR	2413304.0	False	False	False	False	False	9
FLNB	ENSG00000136068.10	ENST00000490882.1	chr3	47	+	True	58116474	58116474	C	G	ENST00000490882.1:c.4229C>G	P1410R	Missense	E_25	SNP	True	0	Class 0: This mutation can be originally modeled.	5aa	4aa	Flnb	ENSMUSG00000025278.10	ENSMUST00000052678.9	chr14	46	-	SNP	Missense	E_25	14556812.0	14556812.0	G	C	ENSMUST00000052678.9:c.4229C>G	P1410R	14556812.0	14556812.0	G	C	ENSMUST00000052678.9:c.4229C>G	P1410R	CLINVAR-H0494606	CLINVAR-H0494606-M01-V01	CLINVAR	1683441.0	False	False	False	False	False	9
FLNB	ENSG00000136068.10	ENST00000490882.1	chr3	47	+	True	58116474	58116474	C	T	ENST00000490882.1:c.4229C>T	P1410L	Missense	E_25	SNP	True	0	Class 0: This mutation can be originally modeled.	5aa	4aa	Flnb	ENSMUSG00000025278.10	ENSMUST00000052678.9	chr14	46	-	SNP	Missense	E_25	14556812.0	14556812.0	G	A	ENSMUST00000052678.9:c.4229C>T	P1410L	14556812.0	14556812.0	G	A	ENSMUST00000052678.9:c.4229C>T	P1410L	CLINVAR-H0494607	CLINVAR-H0494607-M01-V01	CLINVAR	2444804.0	False	False	False	False	False	9
FLNB	ENSG00000136068.10	ENST00000490882.1	chr3	47	+	True	58116478	58116478	C	G	ENST00000490882.1:c.4233C>G	F1411L	Missense	E_25	SNP	True	0	Class 0: This mutation can be originally modeled.	6aa	3aa	Flnb	ENSMUSG00000025278.10	ENSMUST00000052678.9	chr14	46	-	SNP	Missense	E_25	14556808.0	14556808.0	G	C	ENSMUST00000052678.9:c.4233C>G	F1411L	14556808.0	14556808.0	G	C	ENSMUST00000052678.9:c.4233C>G	F1411L	CLINVAR-H0494608	CLINVAR-H0494608-M01-V01	CLINVAR	377888.0	False	False	False	False	False	9
FLNB	ENSG00000136068.10	ENST00000490882.1	chr3	47	+	True	58116525	58116525	C	T	ENST00000490882.1:c.4280C>T	A1427V	Missense	E_25	SNP	True	0	Class 0: This mutation can be originally modeled.	11aa	4aa	Flnb	ENSMUSG00000025278.10	ENSMUST00000052678.9	chr14	46	-	SNP	Missense	E_25	14556761.0	14556761.0	G	A	ENSMUST00000052678.9:c.4280C>T	A1427V	14556761.0	14556761.0	G	A	ENSMUST00000052678.9:c.4280C>T	A1427V	CLINVAR-H0494610	CLINVAR-H0494610-M01-V01	CLINVAR	2604315.0	False	False	False	False	False	15
FLNB	ENSG00000136068.10	ENST00000490882.1	chr3	47	+	True	58116526	58116526	C	T	ENST00000490882.1:c.4281C>T	A1427delinsA	Silent	E_25	SNP	True	0	Class 0: This mutation can be originally modeled.	11aa	4aa	Flnb	ENSMUSG00000025278.10	ENSMUST00000052678.9	chr14	46	-	SNP	Silent	E_25	14556760.0	14556760.0	A	A	ENSMUST00000052678.9:c.4281T>T	A1427delinsA	14556760.0	14556760.0	A	A	ENSMUST00000052678.9:c.4281T>T	A1427delinsA	CLINVAR-H0494611	CLINVAR-H0494611-M01-V01	CLINVAR	390627.0	False	False	False	False	False	15
FLNB	ENSG00000136068.10	ENST00000490882.1	chr3	47	+	True	58116532	58116532	C	T	ENST00000490882.1:c.4287C>T	P1429delinsP	Silent	E_25	SNP	True	0	Class 0: This mutation can be originally modeled.	13aa	2aa	Flnb	ENSMUSG00000025278.10	ENSMUST00000052678.9	chr14	46	-	SNP	Silent	E_25	14556754.0	14556754.0	G	A	ENSMUST00000052678.9:c.4287C>T	P1429delinsP	14556754.0	14556754.0	G	A	ENSMUST00000052678.9:c.4287C>T	P1429delinsP	CLINVAR-H0494612	CLINVAR-H0494612-M01-V01	CLINVAR	515887.0	False	False	False	False	False	15
FLNB	ENSG00000136068.10	ENST00000490882.1	chr3	47	+	True	58116537	58116537	T	G	ENST00000490882.1:c.4292T>G	L1431R	Missense	E_25	SNP	True	0	Class 0: This mutation can be originally modeled.	15aa	0aa	Flnb	ENSMUSG00000025278.10	ENSMUST00000052678.9	chr14	46	-	SNP	Missense	E_25	14556749.0	14556749.0	A	C	ENSMUST00000052678.9:c.4292T>G	L1431R	14556749.0	14556749.0	A	C	ENSMUST00000052678.9:c.4292T>G	L1431R	CLINVAR-H0494614	CLINVAR-H0494614-M01-V01	CLINVAR	21281.0	False	False	False	False	False	15
FLNB	ENSG00000136068.10	ENST00000490882.1	chr3	47	+	True	58116548	58116548	G	A	ENST00000490882.1:c.4303G>A	V1435I	Missense	E_25	SNP	True	0	Class 0: This mutation can be originally modeled.	0aa	2aa	Flnb	ENSMUSG00000025278.10	ENSMUST00000052678.9	chr14	46	-	SNP	Missense	E_25	14556738.0	14556738.0	C	T	ENSMUST00000052678.9:c.4303G>A	V1435I	14556738.0	14556738.0	C	T	ENSMUST00000052678.9:c.4303G>A	V1435I	CLINVAR-H0494617	CLINVAR-H0494617-M01-V01	CLINVAR	1898156.0	False	False	False	False	False	2
FLNB	ENSG00000136068.10	ENST00000490882.1	chr3	47	+	True	58116548	58116548	G	C	ENST00000490882.1:c.4303G>C	V1435L	Missense	E_25	SNP	True	0	Class 0: This mutation can be originally modeled.	0aa	2aa	Flnb	ENSMUSG00000025278.10	ENSMUST00000052678.9	chr14	46	-	SNP	Missense	E_25	14556738.0	14556738.0	C	G	ENSMUST00000052678.9:c.4303G>C	V1435L	14556738.0	14556738.0	C	G	ENSMUST00000052678.9:c.4303G>C	V1435L	CLINVAR-H0494618	CLINVAR-H0494618-M01-V01	CLINVAR	2019971.0	False	False	False	False	False	2
FLNB	ENSG00000136068.10	ENST00000490882.1	chr3	47	+	True	58116550	58116550	C	T	ENST00000490882.1:c.4305C>T	V1435delinsV	Silent	E_25	SNP	True	0	Class 0: This mutation can be originally modeled.	0aa	2aa	Flnb	ENSMUSG00000025278.10	ENSMUST00000052678.9	chr14	46	-	SNP	Silent	E_25	14556736.0	14556736.0	G	A	ENSMUST00000052678.9:c.4305C>T	V1435delinsV	14556736.0	14556736.0	G	A	ENSMUST00000052678.9:c.4305C>T	V1435delinsV	CLINVAR-H0494619	CLINVAR-H0494619-M01-V01	CLINVAR	1979488.0	False	False	False	False	False	2
FLNB	ENSG00000136068.10	ENST00000490882.1	chr3	47	+	True	58116551	58116551	C	G	ENST00000490882.1:c.4306C>G	R1436G	Missense	E_25	SNP	True	0	Class 0: This mutation can be originally modeled.	1aa	1aa	Flnb	ENSMUSG00000025278.10	ENSMUST00000052678.9	chr14	46	-	SNP	Missense	E_25	14556735.0	14556735.0	G	C	ENSMUST00000052678.9:c.4306C>G	R1436G	14556735.0	14556735.0	G	C	ENSMUST00000052678.9:c.4306C>G	R1436G	CLINVAR-H0494620	CLINVAR-H0494620-M01-V01	CLINVAR	1426864.0	False	False	False	False	False	2
FLNB	ENSG00000136068.10	ENST00000490882.1	chr3	47	+	True	58116552	58116552	G	A	ENST00000490882.1:c.4307G>A	R1436Q	Missense	E_25	SNP	True	0	Class 0: This mutation can be originally modeled.	1aa	1aa	Flnb	ENSMUSG00000025278.10	ENSMUST00000052678.9	chr14	46	-	SNP	Missense	E_25	14556734.0	14556734.0	C	T	ENSMUST00000052678.9:c.4307G>A	R1436Q	14556734.0	14556734.0	C	T	ENSMUST00000052678.9:c.4307G>A	R1436Q	CLINVAR-H0494621	CLINVAR-H0494621-M01-V01	CLINVAR	284344.0	False	False	False	False	False	2
FLNB	ENSG00000136068.10	ENST00000490882.1	chr3	47	+	True	58116577	58116577	G	A	ENST00000490882.1:c.4332G>A	T1444delinsT	Silent	E_25	SNP	True	0	Class 0: This mutation can be originally modeled.	3aa	18aa	Flnb	ENSMUSG00000025278.10	ENSMUST00000052678.9	chr14	46	-	SNP	Silent	E_25	14556709.0	14556709.0	T	T	ENSMUST00000052678.9:c.4332A>A	T1444delinsT	14556709.0	14556709.0	T	T	ENSMUST00000052678.9:c.4332A>A	T1444delinsT	CLINVAR-H0494624	CLINVAR-H0494624-M01-V01	CLINVAR	1925683.0	False	False	False	False	False	21
FLNB	ENSG00000136068.10	ENST00000490882.1	chr3	47	+	True	58116597	58116597	G	A	ENST00000490882.1:c.4352G>A	G1451D	Missense	E_25	SNP	True	0	Class 0: This mutation can be originally modeled.	10aa	11aa	Flnb	ENSMUSG00000025278.10	ENSMUST00000052678.9	chr14	46	-	SNP	Missense	E_25	14556689.0	14556689.0	C	T	ENSMUST00000052678.9:c.4352G>A	G1451D	14556689.0	14556689.0	C	T	ENSMUST00000052678.9:c.4352G>A	G1451D	CLINVAR-H0494625	CLINVAR-H0494625-M01-V01	CLINVAR	2133725.0	False	False	False	False	False	21
FLNB	ENSG00000136068.10	ENST00000490882.1	chr3	47	+	True	58116606	58116606	C	T	ENST00000490882.1:c.4361C>T	P1454L	Missense	E_25	SNP	True	0	Class 0: This mutation can be originally modeled.	13aa	8aa	Flnb	ENSMUSG00000025278.10	ENSMUST00000052678.9	chr14	46	-	SNP	Missense	E_25	14556680.0	14556680.0	G	A	ENSMUST00000052678.9:c.4361C>T	P1454L	14556680.0	14556680.0	G	A	ENSMUST00000052678.9:c.4361C>T	P1454L	CLINVAR-H0494626	CLINVAR-H0494626-M01-V01	CLINVAR	2218145.0	False	False	False	False	False	21
FLNB	ENSG00000136068.10	ENST00000490882.1	chr3	47	+	True	58116607	58116607	G	A	ENST00000490882.1:c.4362G>A	P1454delinsP	Silent	E_25	SNP	True	0	Class 0: This mutation can be originally modeled.	13aa	8aa	Flnb	ENSMUSG00000025278.10	ENSMUST00000052678.9	chr14	46	-	SNP	Silent	E_25	14556679.0	14556679.0	G	T	ENSMUST00000052678.9:c.4362C>A	P1454delinsP	14556679.0	14556679.0	G	T	ENSMUST00000052678.9:c.4362C>A	P1454delinsP	CLINVAR-H0494627	CLINVAR-H0494627-M01-V01	CLINVAR	258112.0	False	False	False	False	False	21
FLNB	ENSG00000136068.10	ENST00000490882.1	chr3	47	+	True	58116607	58116607	G	C	ENST00000490882.1:c.4362G>C	P1454delinsP	Silent	E_25	SNP	True	0	Class 0: This mutation can be originally modeled.	13aa	8aa	Flnb	ENSMUSG00000025278.10	ENSMUST00000052678.9	chr14	46	-	SNP	Silent	E_25	14556679.0	14556679.0	G	G	ENSMUST00000052678.9:c.4362C>C	P1454delinsP	14556679.0	14556679.0	G	G	ENSMUST00000052678.9:c.4362C>C	P1454delinsP	CLINVAR-H0494628	CLINVAR-H0494628-M01-V01	CLINVAR	728459.0	False	False	False	False	False	21
FLNB	ENSG00000136068.10	ENST00000490882.1	chr3	47	+	True	58116619	58116619	G	T	ENST00000490882.1:c.4374G>T	R1458S	Missense	E_25	SNP	True	0	Class 0: This mutation can be originally modeled.	17aa	4aa	Flnb	ENSMUSG00000025278.10	ENSMUST00000052678.9	chr14	46	-	SNP	Missense	E_25	14556667.0	14556667.0	C	A	ENSMUST00000052678.9:c.4374G>T	R1458S	14556667.0	14556667.0	C	A	ENSMUST00000052678.9:c.4374G>T	R1458S	CLINVAR-H0494629	CLINVAR-H0494629-M01-V01	CLINVAR	2122657.0	False	False	False	False	False	21
FLNB	ENSG00000136068.10	ENST00000490882.1	chr3	47	+	True	58116622	58116622	T	C	ENST00000490882.1:c.4377T>C	V1459delinsV	Silent	E_25	SNP	True	0	Class 0: This mutation can be originally modeled.	18aa	3aa	Flnb	ENSMUSG00000025278.10	ENSMUST00000052678.9	chr14	46	-	SNP	Silent	E_25	14556664.0	14556664.0	G	G	ENSMUST00000052678.9:c.4377C>C	V1459delinsV	14556664.0	14556664.0	G	G	ENSMUST00000052678.9:c.4377C>C	V1459delinsV	CLINVAR-H0494630	CLINVAR-H0494630-M01-V01	CLINVAR	258113.0	False	False	False	False	False	21
FLNB	ENSG00000136068.10	ENST00000490882.1	chr3	47	+	True	58118535	58118535	G	C	ENST00000490882.1:c.4484G>C	G1495A	Missense	E_27	SNP	True	0	Class 0: This mutation can be originally modeled.	0aa	27aa	Flnb	ENSMUSG00000025278.10	ENSMUST00000052678.9	chr14	46	-	SNP	Missense	E_26	14554512.0	14554512.0	C	G	ENSMUST00000052678.9:c.4391G>C	G1464A	14554512.0	14554512.0	C	G	ENSMUST00000052678.9:c.4391G>C	G1464A	CLINVAR-H0494652	CLINVAR-H0494652-M01-V01	CLINVAR	289425.0	False	False	False	False	False	27
FLNB	ENSG00000136068.10	ENST00000490882.1	chr3	47	+	True	58118540	58118540	G	A	ENST00000490882.1:c.4489G>A	V1497M	Missense	E_27	SNP	True	0	Class 0: This mutation can be originally modeled.	2aa	25aa	Flnb	ENSMUSG00000025278.10	ENSMUST00000052678.9	chr14	46	-	SNP	Missense	E_26	14554507.0	14554507.0	C	T	ENSMUST00000052678.9:c.4396G>A	V1466M	14554507.0	14554507.0	C	T	ENSMUST00000052678.9:c.4396G>A	V1466M	CLINVAR-H0494654	CLINVAR-H0494654-M01-V01	CLINVAR	1898211.0	False	False	False	False	False	27
FLNB	ENSG00000136068.10	ENST00000490882.1	chr3	47	+	True	58118546	58118546	C	T	ENST00000490882.1:c.4495C>T	P1499S	Missense	E_27	SNP	True	0	Class 0: This mutation can be originally modeled.	4aa	23aa	Flnb	ENSMUSG00000025278.10	ENSMUST00000052678.9	chr14	46	-	SNP	Missense	E_26	14554501.0	14554501.0	G	A	ENSMUST00000052678.9:c.4402C>T	P1468S	14554501.0	14554501.0	G	A	ENSMUST00000052678.9:c.4402C>T	P1468S	CLINVAR-H0494655	CLINVAR-H0494655-M01-V01	CLINVAR	811327.0	False	False	False	False	False	27
FLNB	ENSG00000136068.10	ENST00000490882.1	chr3	47	+	True	58118549	58118549	G	A	ENST00000490882.1:c.4498G>A	V1500M	Missense	E_27	SNP	True	0	Class 0: This mutation can be originally modeled.	5aa	22aa	Flnb	ENSMUSG00000025278.10	ENSMUST00000052678.9	chr14	46	-	SNP	Missense	E_26	14554498.0	14554498.0	C	T	ENSMUST00000052678.9:c.4405G>A	V1469M	14554498.0	14554498.0	C	T	ENSMUST00000052678.9:c.4405G>A	V1469M	CLINVAR-H0494656	CLINVAR-H0494656-M01-V01	CLINVAR	1388686.0	False	False	False	False	False	27
FLNB	ENSG00000136068.10	ENST00000490882.1	chr3	47	+	True	58118550	58118550	T	G	ENST00000490882.1:c.4499T>G	V1500G	Missense	E_27	SNP	True	0	Class 0: This mutation can be originally modeled.	5aa	22aa	Flnb	ENSMUSG00000025278.10	ENSMUST00000052678.9	chr14	46	-	SNP	Missense	E_26	14554497.0	14554497.0	A	C	ENSMUST00000052678.9:c.4406T>G	V1469G	14554497.0	14554497.0	A	C	ENSMUST00000052678.9:c.4406T>G	V1469G	CLINVAR-H0494657	CLINVAR-H0494657-M01-V01	CLINVAR	1471708.0	False	False	False	False	False	27
FLNB	ENSG00000136068.10	ENST00000490882.1	chr3	47	+	True	58118555	58118555	G	A	ENST00000490882.1:c.4504G>A	V1502M	Missense	E_27	SNP	True	0	Class 0: This mutation can be originally modeled.	7aa	20aa	Flnb	ENSMUSG00000025278.10	ENSMUST00000052678.9	chr14	46	-	SNP	Missense	E_26	14554492.0	14554492.0	C	T	ENSMUST00000052678.9:c.4411G>A	V1471M	14554492.0	14554492.0	C	T	ENSMUST00000052678.9:c.4411G>A	V1471M	CLINVAR-H0494658	CLINVAR-H0494658-M01-V01	CLINVAR	258114.0	False	False	False	False	False	27
FLNB	ENSG00000136068.10	ENST00000490882.1	chr3	47	+	True	58118555	58118555	G	C	ENST00000490882.1:c.4504G>C	V1502L	Missense	E_27	SNP	True	0	Class 0: This mutation can be originally modeled.	7aa	20aa	Flnb	ENSMUSG00000025278.10	ENSMUST00000052678.9	chr14	46	-	SNP	Missense	E_26	14554492.0	14554492.0	C	G	ENSMUST00000052678.9:c.4411G>C	V1471L	14554492.0	14554492.0	C	G	ENSMUST00000052678.9:c.4411G>C	V1471L	CLINVAR-H0494659	CLINVAR-H0494659-M01-V01	CLINVAR	811922.0	False	False	False	False	False	27
FLNB	ENSG00000136068.10	ENST00000490882.1	chr3	47	+	True	58118555	58118555	G	T	ENST00000490882.1:c.4504G>T	V1502L	Missense	E_27	SNP	True	0	Class 0: This mutation can be originally modeled.	7aa	20aa	Flnb	ENSMUSG00000025278.10	ENSMUST00000052678.9	chr14	46	-	SNP	Missense	E_26	14554492.0	14554492.0	C	A	ENSMUST00000052678.9:c.4411G>T	V1471L	14554492.0	14554492.0	C	A	ENSMUST00000052678.9:c.4411G>T	V1471L	CLINVAR-H0494660	CLINVAR-H0494660-M01-V01	CLINVAR	1919497.0	False	False	False	False	False	27
FLNB	ENSG00000136068.10	ENST00000490882.1	chr3	47	+	True	58118570	58118570	G	C	ENST00000490882.1:c.4519G>C	D1507H	Missense	E_27	SNP	True	0	Class 0: This mutation can be originally modeled.	12aa	15aa	Flnb	ENSMUSG00000025278.10	ENSMUST00000052678.9	chr14	46	-	SNP	Missense	E_26	14554477.0	14554477.0	C	G	ENSMUST00000052678.9:c.4426G>C	D1476H	14554477.0	14554477.0	C	G	ENSMUST00000052678.9:c.4426G>C	D1476H	CLINVAR-H0494663	CLINVAR-H0494663-M01-V01	CLINVAR	2077740.0	False	False	False	False	False	27
FLNB	ENSG00000136068.10	ENST00000490882.1	chr3	47	+	True	58118571	58118571	A	G	ENST00000490882.1:c.4520A>G	D1507G	Missense	E_27	SNP	True	0	Class 0: This mutation can be originally modeled.	12aa	15aa	Flnb	ENSMUSG00000025278.10	ENSMUST00000052678.9	chr14	46	-	SNP	Missense	E_26	14554476.0	14554476.0	T	C	ENSMUST00000052678.9:c.4427A>G	D1476G	14554476.0	14554476.0	T	C	ENSMUST00000052678.9:c.4427A>G	D1476G	CLINVAR-H0494664	CLINVAR-H0494664-M01-V01	CLINVAR	1709602.0	False	False	False	False	False	27
FLNB	ENSG00000136068.10	ENST00000490882.1	chr3	47	+	True	58118574	58118574	G	T	ENST00000490882.1:c.4523G>T	G1508V	Missense	E_27	SNP	True	0	Class 0: This mutation can be originally modeled.	13aa	14aa	Flnb	ENSMUSG00000025278.10	ENSMUST00000052678.9	chr14	46	-	SNP	Missense	E_26	14554473.0	14554473.0	C	A	ENSMUST00000052678.9:c.4430G>T	G1477V	14554473.0	14554473.0	C	A	ENSMUST00000052678.9:c.4430G>T	G1477V	CLINVAR-H0494666	CLINVAR-H0494666-M01-V01	CLINVAR	1383331.0	False	False	False	False	False	27
FLNB	ENSG00000136068.10	ENST00000490882.1	chr3	47	+	True	58118581	58118581	C	T	ENST00000490882.1:c.4530C>T	H1510delinsH	Silent	E_27	SNP	True	0	Class 0: This mutation can be originally modeled.	15aa	12aa	Flnb	ENSMUSG00000025278.10	ENSMUST00000052678.9	chr14	46	-	SNP	Silent	E_26	14554466.0	14554466.0	G	A	ENSMUST00000052678.9:c.4437C>T	H1479delinsH	14554466.0	14554466.0	G	A	ENSMUST00000052678.9:c.4437C>T	H1479delinsH	CLINVAR-H0494667	CLINVAR-H0494667-M01-V01	CLINVAR	717020.0	False	False	False	False	False	27
FLNB	ENSG00000136068.10	ENST00000490882.1	chr3	47	+	True	58118582	58118582	A	C	ENST00000490882.1:c.4531A>C	T1511P	Missense	E_27	SNP	True	0	Class 0: This mutation can be originally modeled.	16aa	11aa	Flnb	ENSMUSG00000025278.10	ENSMUST00000052678.9	chr14	46	-	SNP	Missense	E_26	14554465.0	14554465.0	T	G	ENSMUST00000052678.9:c.4438A>C	T1480P	14554465.0	14554465.0	T	G	ENSMUST00000052678.9:c.4438A>C	T1480P	CLINVAR-H0494668	CLINVAR-H0494668-M01-V01	CLINVAR	1372135.0	False	False	False	False	False	27
FLNB	ENSG00000136068.10	ENST00000490882.1	chr3	47	+	True	58118583	58118583	C	G	ENST00000490882.1:c.4532C>G	T1511R	Missense	E_27	SNP	True	0	Class 0: This mutation can be originally modeled.	16aa	11aa	Flnb	ENSMUSG00000025278.10	ENSMUST00000052678.9	chr14	46	-	SNP	Missense	E_26	14554464.0	14554464.0	G	C	ENSMUST00000052678.9:c.4439C>G	T1480R	14554464.0	14554464.0	G	C	ENSMUST00000052678.9:c.4439C>G	T1480R	CLINVAR-H0494669	CLINVAR-H0494669-M01-V01	CLINVAR	1932694.0	False	False	False	False	False	27
FLNB	ENSG00000136068.10	ENST00000490882.1	chr3	47	+	True	58118593	58118593	C	T	ENST00000490882.1:c.4542C>T	Y1514delinsY	Silent	E_27	SNP	True	0	Class 0: This mutation can be originally modeled.	19aa	8aa	Flnb	ENSMUSG00000025278.10	ENSMUST00000052678.9	chr14	46	-	SNP	Silent	E_26	14554454.0	14554454.0	G	A	ENSMUST00000052678.9:c.4449C>T	Y1483delinsY	14554454.0	14554454.0	G	A	ENSMUST00000052678.9:c.4449C>T	Y1483delinsY	CLINVAR-H0494670	CLINVAR-H0494670-M01-V01	CLINVAR	618660.0	False	False	False	False	False	27
FLNB	ENSG00000136068.10	ENST00000490882.1	chr3	47	+	True	58118599	58118599	A	G	ENST00000490882.1:c.4548A>G	P1516delinsP	Silent	E_27	SNP	True	0	Class 0: This mutation can be originally modeled.	21aa	6aa	Flnb	ENSMUSG00000025278.10	ENSMUST00000052678.9	chr14	46	-	SNP	Silent	E_26	14554448.0	14554448.0	T	C	ENSMUST00000052678.9:c.4455A>G	P1485delinsP	14554448.0	14554448.0	T	C	ENSMUST00000052678.9:c.4455A>G	P1485delinsP	CLINVAR-H0494671	CLINVAR-H0494671-M01-V01	CLINVAR	2179228.0	False	False	False	False	False	27
FLNB	ENSG00000136068.10	ENST00000490882.1	chr3	47	+	True	58118608	58118608	G	A	ENST00000490882.1:c.4557G>A	E1519delinsE	Silent	E_27	SNP	True	0	Class 0: This mutation can be originally modeled.	24aa	3aa	Flnb	ENSMUSG00000025278.10	ENSMUST00000052678.9	chr14	46	-	SNP	Silent	E_26	14554439.0	14554439.0	C	T	ENSMUST00000052678.9:c.4464G>A	E1488delinsE	14554439.0	14554439.0	C	T	ENSMUST00000052678.9:c.4464G>A	E1488delinsE	CLINVAR-H0494672	CLINVAR-H0494672-M01-V01	CLINVAR	2035197.0	False	False	False	False	False	27
FLNB	ENSG00000136068.10	ENST00000490882.1	chr3	47	+	True	58118612	58118612	C	T	ENST00000490882.1:c.4561C>T	P1521S	Missense	E_27	SNP	True	0	Class 0: This mutation can be originally modeled.	26aa	1aa	Flnb	ENSMUSG00000025278.10	ENSMUST00000052678.9	chr14	46	-	SNP	Missense	E_26	14554435.0	14554435.0	G	A	ENSMUST00000052678.9:c.4468C>T	P1490S	14554435.0	14554435.0	G	A	ENSMUST00000052678.9:c.4468C>T	P1490S	CLINVAR-H0494674	CLINVAR-H0494674-M01-V01	CLINVAR	1357435.0	False	False	False	False	False	27
FLNB	ENSG00000136068.10	ENST00000490882.1	chr3	47	+	True	58118621	58118621	G	A	ENST00000490882.1:c.4570G>A	V1524I	Missense	E_27	SNP	True	0	Class 0: This mutation can be originally modeled.	0aa	34aa	Flnb	ENSMUSG00000025278.10	ENSMUST00000052678.9	chr14	46	-	SNP	Missense	E_26	14554426.0	14554426.0	C	T	ENSMUST00000052678.9:c.4477G>A	V1493I	14554426.0	14554426.0	C	T	ENSMUST00000052678.9:c.4477G>A	V1493I	CLINVAR-H0494677	CLINVAR-H0494677-M01-V01	CLINVAR	2097248.0	False	False	False	False	False	34
FLNB	ENSG00000136068.10	ENST00000490882.1	chr3	47	+	True	58118629	58118629	T	A	ENST00000490882.1:c.4578T>A	V1526delinsV	Silent	E_27	SNP	True	0	Class 0: This mutation can be originally modeled.	2aa	32aa	Flnb	ENSMUSG00000025278.10	ENSMUST00000052678.9	chr14	46	-	SNP	Silent	E_26	14554418.0	14554418.0	G	T	ENSMUST00000052678.9:c.4485C>A	V1495delinsV	14554418.0	14554418.0	G	T	ENSMUST00000052678.9:c.4485C>A	V1495delinsV	CLINVAR-H0494678	CLINVAR-H0494678-M01-V01	CLINVAR	2192224.0	False	False	False	False	False	34
FLNB	ENSG00000136068.10	ENST00000490882.1	chr3	47	+	True	58118639	58118639	G	A	ENST00000490882.1:c.4588G>A	D1530N	Missense	E_27	SNP	True	0	Class 0: This mutation can be originally modeled.	6aa	28aa	Flnb	ENSMUSG00000025278.10	ENSMUST00000052678.9	chr14	46	-	SNP	Missense	E_26	14554408.0	14554408.0	C	T	ENSMUST00000052678.9:c.4495G>A	D1499N	14554408.0	14554408.0	C	T	ENSMUST00000052678.9:c.4495G>A	D1499N	CLINVAR-H0494679	CLINVAR-H0494679-M01-V01	CLINVAR	419145.0	False	False	False	False	False	34
FLNB	ENSG00000136068.10	ENST00000490882.1	chr3	47	+	True	58118655	58118655	G	T	ENST00000490882.1:c.4604G>T	R1535L	Missense	E_27	SNP	True	0	Class 0: This mutation can be originally modeled.	11aa	23aa	Flnb	ENSMUSG00000025278.10	ENSMUST00000052678.9	chr14	46	-	SNP	Missense	E_26	14554392.0	14554392.0	C	A	ENSMUST00000052678.9:c.4511G>T	R1504L	14554392.0	14554392.0	C	A	ENSMUST00000052678.9:c.4511G>T	R1504L	CLINVAR-H0494681	CLINVAR-H0494681-M01-V01	CLINVAR	1917152.0	False	False	False	False	False	34
FLNB	ENSG00000136068.10	ENST00000490882.1	chr3	47	+	True	58120360	58120360	T	G	ENST00000490882.1:c.4625T>G	V1542G	Missense	E_28	SNP	True	0	Class 0: This mutation can be originally modeled.	18aa	16aa	Flnb	ENSMUSG00000025278.10	ENSMUST00000052678.9	chr14	46	-	SNP	Missense	E_27	14553809.0	14553809.0	A	C	ENSMUST00000052678.9:c.4532T>G	V1511G	14553809.0	14553809.0	A	C	ENSMUST00000052678.9:c.4532T>G	V1511G	CLINVAR-H0494691	CLINVAR-H0494691-M01-V01	CLINVAR	1224359.0	False	False	False	False	False	34
FLNB	ENSG00000136068.10	ENST00000490882.1	chr3	47	+	True	58120390	58120390	C	T	ENST00000490882.1:c.4655C>T	T1552I	Missense	E_28	SNP	True	0	Class 0: This mutation can be originally modeled.	28aa	6aa	Flnb	ENSMUSG00000025278.10	ENSMUST00000052678.9	chr14	46	-	SNP	Missense	E_27	14553779.0	14553779.0	G	A	ENSMUST00000052678.9:c.4562C>T	T1521I	14553779.0	14553779.0	G	A	ENSMUST00000052678.9:c.4562C>T	T1521I	CLINVAR-H0494693	CLINVAR-H0494693-M01-V01	CLINVAR	1484524.0	False	False	False	False	False	34
FLNB	ENSG00000136068.10	ENST00000490882.1	chr3	47	+	True	58120398	58120398	G	C	ENST00000490882.1:c.4663G>C	G1555R	Missense	E_28	SNP	True	0	Class 0: This mutation can be originally modeled.	31aa	3aa	Flnb	ENSMUSG00000025278.10	ENSMUST00000052678.9	chr14	46	-	SNP	Missense	E_27	14553771.0	14553771.0	C	G	ENSMUST00000052678.9:c.4570G>C	G1524R	14553771.0	14553771.0	C	G	ENSMUST00000052678.9:c.4570G>C	G1524R	CLINVAR-H0494695	CLINVAR-H0494695-M01-V01	CLINVAR	2444317.0	False	False	False	False	False	34
FLNB	ENSG00000136068.10	ENST00000490882.1	chr3	47	+	True	58120403	58120403	C	T	ENST00000490882.1:c.4668C>T	P1556delinsP	Silent	E_28	SNP	True	0	Class 0: This mutation can be originally modeled.	32aa	2aa	Flnb	ENSMUSG00000025278.10	ENSMUST00000052678.9	chr14	46	-	SNP	Silent	E_27	14553766.0	14553766.0	A	A	ENSMUST00000052678.9:c.4575T>T	P1525delinsP	14553766.0	14553766.0	A	A	ENSMUST00000052678.9:c.4575T>T	P1525delinsP	CLINVAR-H0494696	CLINVAR-H0494696-M01-V01	CLINVAR	2158112.0	False	False	False	False	False	34
FLNB	ENSG00000136068.10	ENST00000490882.1	chr3	47	+	True	58120417	58120417	A	G	ENST00000490882.1:c.4682A>G	Y1561C	Missense	E_28	SNP	True	0	Class 0: This mutation can be originally modeled.	0aa	8aa	Flnb	ENSMUSG00000025278.10	ENSMUST00000052678.9	chr14	46	-	SNP	Missense	E_27	14553752.0	14553752.0	T	C	ENSMUST00000052678.9:c.4589A>G	Y1530C	14553752.0	14553752.0	T	C	ENSMUST00000052678.9:c.4589A>G	Y1530C	CLINVAR-H0494698	CLINVAR-H0494698-M01-V01	CLINVAR	1426840.0	False	False	False	False	False	8
FLNB	ENSG00000136068.10	ENST00000490882.1	chr3	47	+	True	58120418	58120418	T	C	ENST00000490882.1:c.4683T>C	Y1561delinsY	Silent	E_28	SNP	True	0	Class 0: This mutation can be originally modeled.	0aa	8aa	Flnb	ENSMUSG00000025278.10	ENSMUST00000052678.9	chr14	46	-	SNP	Silent	E_27	14553751.0	14553751.0	A	G	ENSMUST00000052678.9:c.4590T>C	Y1530delinsY	14553751.0	14553751.0	A	G	ENSMUST00000052678.9:c.4590T>C	Y1530delinsY	CLINVAR-H0494699	CLINVAR-H0494699-M01-V01	CLINVAR	346344.0	False	False	False	False	False	8
FLNB	ENSG00000136068.10	ENST00000490882.1	chr3	47	+	True	58120432	58120432	G	A	ENST00000490882.1:c.4697G>A	S1566N	Missense	E_28	SNP	True	0	Class 0: This mutation can be originally modeled.	5aa	3aa	Flnb	ENSMUSG00000025278.10	ENSMUST00000052678.9	chr14	46	-	SNP	Missense	E_27	14553737.0	14553737.0	C	T	ENSMUST00000052678.9:c.4604G>A	S1535N	14553737.0	14553737.0	C	T	ENSMUST00000052678.9:c.4604G>A	S1535N	CLINVAR-H0494701	CLINVAR-H0494701-M01-V01	CLINVAR	1705102.0	False	False	False	False	False	8
FLNB	ENSG00000136068.10	ENST00000490882.1	chr3	47	+	True	58120448	58120448	T	C	ENST00000490882.1:c.4713T>C	F1571delinsF	Silent	E_28	SNP	True	0	Class 0: This mutation can be originally modeled.	0aa	23aa	Flnb	ENSMUSG00000025278.10	ENSMUST00000052678.9	chr14	46	-	SNP	Silent	E_27	14553721.0	14553721.0	G	G	ENSMUST00000052678.9:c.4620C>C	F1540delinsF	14553721.0	14553721.0	G	G	ENSMUST00000052678.9:c.4620C>C	F1540delinsF	CLINVAR-H0494702	CLINVAR-H0494702-M01-V01	CLINVAR	1702418.0	False	False	False	False	False	23
FLNB	ENSG00000136068.10	ENST00000490882.1	chr3	47	+	True	58120453	58120453	T	C	ENST00000490882.1:c.4718T>C	I1573T	Missense	E_28	SNP	True	0	Class 0: This mutation can be originally modeled.	2aa	21aa	Flnb	ENSMUSG00000025278.10	ENSMUST00000052678.9	chr14	46	-	SNP	Missense	E_27	14553716.0	14553716.0	A	G	ENSMUST00000052678.9:c.4625T>C	I1542T	14553716.0	14553716.0	A	G	ENSMUST00000052678.9:c.4625T>C	I1542T	CLINVAR-H0494703	CLINVAR-H0494703-M01-V01	CLINVAR	801980.0	False	False	False	False	False	23
FLNB	ENSG00000136068.10	ENST00000490882.1	chr3	47	+	True	58120465	58120465	A	G	ENST00000490882.1:c.4730A>G	D1577G	Missense	E_28	SNP	True	0	Class 0: This mutation can be originally modeled.	6aa	17aa	Flnb	ENSMUSG00000025278.10	ENSMUST00000052678.9	chr14	46	-	SNP	Missense	E_27	14553704.0	14553704.0	T	C	ENSMUST00000052678.9:c.4637A>G	D1546G	14553704.0	14553704.0	T	C	ENSMUST00000052678.9:c.4637A>G	D1546G	CLINVAR-H0494704	CLINVAR-H0494704-M01-V01	CLINVAR	1366648.0	False	False	False	False	False	23
FLNB	ENSG00000136068.10	ENST00000490882.1	chr3	47	+	True	58120468	58120468	C	A	ENST00000490882.1:c.4733C>A	A1578D	Missense	E_28	SNP	True	0	Class 0: This mutation can be originally modeled.	7aa	16aa	Flnb	ENSMUSG00000025278.10	ENSMUST00000052678.9	chr14	46	-	SNP	Missense	E_27	14553701.0	14553701.0	G	T	ENSMUST00000052678.9:c.4640C>A	A1547D	14553701.0	14553701.0	G	T	ENSMUST00000052678.9:c.4640C>A	A1547D	CLINVAR-H0494705	CLINVAR-H0494705-M01-V01	CLINVAR	1224373.0	False	False	False	False	False	23
FLNB	ENSG00000136068.10	ENST00000490882.1	chr3	47	+	True	58120469	58120469	C	T	ENST00000490882.1:c.4734C>T	A1578delinsA	Silent	E_28	SNP	True	0	Class 0: This mutation can be originally modeled.	7aa	16aa	Flnb	ENSMUSG00000025278.10	ENSMUST00000052678.9	chr14	46	-	SNP	Silent	E_27	14553700.0	14553700.0	A	A	ENSMUST00000052678.9:c.4641T>T	A1547delinsA	14553700.0	14553700.0	A	A	ENSMUST00000052678.9:c.4641T>T	A1547delinsA	CLINVAR-H0494706	CLINVAR-H0494706-M01-V01	CLINVAR	709970.0	False	False	False	False	False	23
FLNB	ENSG00000136068.10	ENST00000490882.1	chr3	47	+	True	58120498	58120498	C	T	ENST00000490882.1:c.4763C>T	T1588M	Missense	E_28	SNP	True	0	Class 0: This mutation can be originally modeled.	17aa	6aa	Flnb	ENSMUSG00000025278.10	ENSMUST00000052678.9	chr14	46	-	SNP	Missense	E_27	14553671.0	14553671.0	G	A	ENSMUST00000052678.9:c.4670C>T	T1557M	14553671.0	14553671.0	G	A	ENSMUST00000052678.9:c.4670C>T	T1557M	CLINVAR-H0494708	CLINVAR-H0494708-M01-V01	CLINVAR	1380709.0	False	False	False	False	False	23
FLNB	ENSG00000136068.10	ENST00000490882.1	chr3	47	+	True	58121711	58121711	A	G	ENST00000490882.1:c.4770A>G	Q1590delinsQ	Silent	E_29	SNP	True	0	Class 0: This mutation can be originally modeled.	19aa	4aa	Flnb	ENSMUSG00000025278.10	ENSMUST00000052678.9	chr14	46	-	SNP	Silent	E_28	14552574.0	14552574.0	C	C	ENSMUST00000052678.9:c.4677G>G	Q1559delinsQ	14552574.0	14552574.0	C	C	ENSMUST00000052678.9:c.4677G>G	Q1559delinsQ	CLINVAR-H0494721	CLINVAR-H0494721-M01-V01	CLINVAR	1626240.0	False	False	False	False	False	23
FLNB	ENSG00000136068.10	ENST00000490882.1	chr3	47	+	True	58121727	58121727	A	G	ENST00000490882.1:c.4786A>G	R1596G	Missense	E_29	SNP	True	0	Class 0: This mutation can be originally modeled.	0aa	1aa	Flnb	ENSMUSG00000025278.10	ENSMUST00000052678.9	chr14	46	-	SNP	Missense	E_28	14552558.0	14552558.0	T	C	ENSMUST00000052678.9:c.4693A>G	R1565G	14552558.0	14552558.0	T	C	ENSMUST00000052678.9:c.4693A>G	R1565G	CLINVAR-H0494722	CLINVAR-H0494722-M01-V01	CLINVAR	2428022.0	False	False	False	False	False	1
FLNB	ENSG00000136068.10	ENST00000490882.1	chr3	47	+	True	58121751	58121751	G	A	ENST00000490882.1:c.4810G>A	D1604N	Missense	E_29	SNP	True	0	Class 0: This mutation can be originally modeled.	5aa	23aa	Flnb	ENSMUSG00000025278.10	ENSMUST00000052678.9	chr14	46	-	SNP	Missense	E_28	14552534.0	14552534.0	C	T	ENSMUST00000052678.9:c.4717G>A	D1573N	14552534.0	14552534.0	C	T	ENSMUST00000052678.9:c.4717G>A	D1573N	CLINVAR-H0494724	CLINVAR-H0494724-M01-V01	CLINVAR	439740.0	False	False	False	False	False	28
FLNB	ENSG00000136068.10	ENST00000490882.1	chr3	47	+	True	58121759	58121759	G	A	ENST00000490882.1:c.4818G>A	T1606delinsT	Silent	E_29	SNP	True	0	Class 0: This mutation can be originally modeled.	7aa	21aa	Flnb	ENSMUSG00000025278.10	ENSMUST00000052678.9	chr14	46	-	SNP	Silent	E_28	14552526.0	14552526.0	T	T	ENSMUST00000052678.9:c.4725A>A	T1575delinsT	14552526.0	14552526.0	T	T	ENSMUST00000052678.9:c.4725A>A	T1575delinsT	CLINVAR-H0494726	CLINVAR-H0494726-M01-V01	CLINVAR	2066740.0	False	False	False	False	False	28
FLNB	ENSG00000136068.10	ENST00000490882.1	chr3	47	+	True	58121764	58121764	C	T	ENST00000490882.1:c.4823C>T	A1608V	Missense	E_29	SNP	True	0	Class 0: This mutation can be originally modeled.	9aa	19aa	Flnb	ENSMUSG00000025278.10	ENSMUST00000052678.9	chr14	46	-	SNP	Missense	E_28	14552521.0	14552521.0	G	A	ENSMUST00000052678.9:c.4730C>T	A1577V	14552521.0	14552521.0	G	A	ENSMUST00000052678.9:c.4730C>T	A1577V	CLINVAR-H0494727	CLINVAR-H0494727-M01-V01	CLINVAR	449027.0	False	False	False	False	False	28
FLNB	ENSG00000136068.10	ENST00000490882.1	chr3	47	+	True	58121770	58121770	C	T	ENST00000490882.1:c.4829C>T	T1610I	Missense	E_29	SNP	True	0	Class 0: This mutation can be originally modeled.	11aa	17aa	Flnb	ENSMUSG00000025278.10	ENSMUST00000052678.9	chr14	46	-	SNP	Missense	E_28	14552515.0	14552515.0	G	A	ENSMUST00000052678.9:c.4736C>T	T1579I	14552515.0	14552515.0	G	A	ENSMUST00000052678.9:c.4736C>T	T1579I	CLINVAR-H0494728	CLINVAR-H0494728-M01-V01	CLINVAR	1423798.0	False	False	False	False	False	28
FLNB	ENSG00000136068.10	ENST00000490882.1	chr3	47	+	True	58121772	58121772	T	G	ENST00000490882.1:c.4831T>G	Y1611D	Missense	E_29	SNP	True	0	Class 0: This mutation can be originally modeled.	12aa	16aa	Flnb	ENSMUSG00000025278.10	ENSMUST00000052678.9	chr14	46	-	SNP	Missense	E_28	14552513.0	14552513.0	A	C	ENSMUST00000052678.9:c.4738T>G	Y1580D	14552513.0	14552513.0	A	C	ENSMUST00000052678.9:c.4738T>G	Y1580D	CLINVAR-H0494729	CLINVAR-H0494729-M01-V01	CLINVAR	2053849.0	False	False	False	False	False	28
FLNB	ENSG00000136068.10	ENST00000490882.1	chr3	47	+	True	58121774	58121774	C	T	ENST00000490882.1:c.4833C>T	Y1611delinsY	Silent	E_29	SNP	True	0	Class 0: This mutation can be originally modeled.	12aa	16aa	Flnb	ENSMUSG00000025278.10	ENSMUST00000052678.9	chr14	46	-	SNP	Silent	E_28	14552511.0	14552511.0	A	A	ENSMUST00000052678.9:c.4740T>T	Y1580delinsY	14552511.0	14552511.0	A	A	ENSMUST00000052678.9:c.4740T>T	Y1580delinsY	CLINVAR-H0494730	CLINVAR-H0494730-M01-V01	CLINVAR	1970069.0	False	False	False	False	False	28
FLNB	ENSG00000136068.10	ENST00000490882.1	chr3	47	+	True	58121783	58121783	C	G	ENST00000490882.1:c.4842C>G	D1614E	Missense	E_29	SNP	True	0	Class 0: This mutation can be originally modeled.	15aa	13aa	Flnb	ENSMUSG00000025278.10	ENSMUST00000052678.9	chr14	46	-	SNP	Missense	E_28	14552502.0	14552502.0	A	C	ENSMUST00000052678.9:c.4749T>G	D1583E	14552502.0	14552502.0	A	C	ENSMUST00000052678.9:c.4749T>G	D1583E	CLINVAR-H0494732	CLINVAR-H0494732-M01-V01	CLINVAR	1312992.0	False	False	False	False	False	28
FLNB	ENSG00000136068.10	ENST00000490882.1	chr3	47	+	True	58121790	58121790	G	A	ENST00000490882.1:c.4849G>A	G1617R	Missense	E_29	SNP	True	0	Class 0: This mutation can be originally modeled.	18aa	10aa	Flnb	ENSMUSG00000025278.10	ENSMUST00000052678.9	chr14	46	-	SNP	Missense	E_28	14552495.0	14552495.0	C	T	ENSMUST00000052678.9:c.4756G>A	G1586R	14552495.0	14552495.0	C	T	ENSMUST00000052678.9:c.4756G>A	G1586R	CLINVAR-H0494733	CLINVAR-H0494733-M01-V01	CLINVAR	6399.0	False	False	False	False	False	28
FLNB	ENSG00000136068.10	ENST00000490882.1	chr3	47	+	True	58121793	58121793	C	T	ENST00000490882.1:c.4852C>T	R1618C	Missense	E_29	SNP	True	0	Class 0: This mutation can be originally modeled.	19aa	9aa	Flnb	ENSMUSG00000025278.10	ENSMUST00000052678.9	chr14	46	-	SNP	Missense	E_28	14552492.0	14552492.0	G	A	ENSMUST00000052678.9:c.4759C>T	R1587C	14552492.0	14552492.0	G	A	ENSMUST00000052678.9:c.4759C>T	R1587C	CLINVAR-H0494734	CLINVAR-H0494734-M01-V01	CLINVAR	591007.0	False	False	False	False	False	28
FLNB	ENSG00000136068.10	ENST00000490882.1	chr3	47	+	True	58121794	58121794	G	A	ENST00000490882.1:c.4853G>A	R1618H	Missense	E_29	SNP	True	0	Class 0: This mutation can be originally modeled.	19aa	9aa	Flnb	ENSMUSG00000025278.10	ENSMUST00000052678.9	chr14	46	-	SNP	Missense	E_28	14552491.0	14552491.0	C	T	ENSMUST00000052678.9:c.4760G>A	R1587H	14552491.0	14552491.0	C	T	ENSMUST00000052678.9:c.4760G>A	R1587H	CLINVAR-H0494735	CLINVAR-H0494735-M01-V01	CLINVAR	1476326.0	False	False	False	False	False	28
FLNB	ENSG00000136068.10	ENST00000490882.1	chr3	47	+	True	58121800	58121800	T	A	ENST00000490882.1:c.4859T>A	M1620K	Missense	E_29	SNP	True	0	Class 0: This mutation can be originally modeled.	21aa	7aa	Flnb	ENSMUSG00000025278.10	ENSMUST00000052678.9	chr14	46	-	SNP	Missense	E_28	14552485.0	14552485.0	A	T	ENSMUST00000052678.9:c.4766T>A	M1589K	14552485.0	14552485.0	A	T	ENSMUST00000052678.9:c.4766T>A	M1589K	CLINVAR-H0494737	CLINVAR-H0494737-M01-V01	CLINVAR	346345.0	False	False	False	False	False	28
FLNB	ENSG00000136068.10	ENST00000490882.1	chr3	47	+	True	58121803	58121803	T	C	ENST00000490882.1:c.4862T>C	I1621T	Missense	E_29	SNP	True	0	Class 0: This mutation can be originally modeled.	22aa	6aa	Flnb	ENSMUSG00000025278.10	ENSMUST00000052678.9	chr14	46	-	SNP	Missense	E_28	14552482.0	14552482.0	A	G	ENSMUST00000052678.9:c.4769T>C	I1590T	14552482.0	14552482.0	A	G	ENSMUST00000052678.9:c.4769T>C	I1590T	CLINVAR-H0494738	CLINVAR-H0494738-M01-V01	CLINVAR	1006578.0	False	False	False	False	False	28
FLNB	ENSG00000136068.10	ENST00000490882.1	chr3	47	+	True	58121808	58121808	G	A	ENST00000490882.1:c.4867G>A	V1623I	Missense	E_29	SNP	True	0	Class 0: This mutation can be originally modeled.	24aa	4aa	Flnb	ENSMUSG00000025278.10	ENSMUST00000052678.9	chr14	46	-	SNP	Missense	E_28	14552477.0	14552477.0	C	T	ENSMUST00000052678.9:c.4774G>A	V1592I	14552477.0	14552477.0	C	T	ENSMUST00000052678.9:c.4774G>A	V1592I	CLINVAR-H0494739	CLINVAR-H0494739-M01-V01	CLINVAR	1197292.0	False	False	False	False	False	28
FLNB	ENSG00000136068.10	ENST00000490882.1	chr3	47	+	True	58121809	58121809	T	A	ENST00000490882.1:c.4868T>A	V1623D	Missense	E_29	SNP	True	0	Class 0: This mutation can be originally modeled.	24aa	4aa	Flnb	ENSMUSG00000025278.10	ENSMUST00000052678.9	chr14	46	-	SNP	Missense	E_28	14552476.0	14552476.0	A	T	ENSMUST00000052678.9:c.4775T>A	V1592D	14552476.0	14552476.0	A	T	ENSMUST00000052678.9:c.4775T>A	V1592D	CLINVAR-H0494740	CLINVAR-H0494740-M01-V01	CLINVAR	21285.0	False	False	False	False	False	28
FLNB	ENSG00000136068.10	ENST00000490882.1	chr3	47	+	True	58121810	58121810	C	G	ENST00000490882.1:c.4869C>G	V1623delinsV	Silent	E_29	SNP	True	0	Class 0: This mutation can be originally modeled.	24aa	4aa	Flnb	ENSMUSG00000025278.10	ENSMUST00000052678.9	chr14	46	-	SNP	Silent	E_28	14552475.0	14552475.0	G	C	ENSMUST00000052678.9:c.4776C>G	V1592delinsV	14552475.0	14552475.0	G	C	ENSMUST00000052678.9:c.4776C>G	V1592delinsV	CLINVAR-H0494741	CLINVAR-H0494741-M01-V01	CLINVAR	1986520.0	False	False	False	False	False	28
FLNB	ENSG00000136068.10	ENST00000490882.1	chr3	47	+	True	58121819	58121819	G	T	ENST00000490882.1:c.4878G>T	G1626delinsG	Silent	E_29	SNP	True	0	Class 0: This mutation can be originally modeled.	27aa	1aa	Flnb	ENSMUSG00000025278.10	ENSMUST00000052678.9	chr14	46	-	SNP	Silent	E_28	14552466.0	14552466.0	A	A	ENSMUST00000052678.9:c.4785T>T	G1595delinsG	14552466.0	14552466.0	A	A	ENSMUST00000052678.9:c.4785T>T	G1595delinsG	CLINVAR-H0494742	CLINVAR-H0494742-M01-V01	CLINVAR	2048815.0	False	False	False	False	False	28
FLNB	ENSG00000136068.10	ENST00000490882.1	chr3	47	+	True	58121826	58121826	G	A	ENST00000490882.1:c.4885G>A	D1629N	Missense	E_29	SNP	True	0	Class 0: This mutation can be originally modeled.	0aa	0aa	Flnb	ENSMUSG00000025278.10	ENSMUST00000052678.9	chr14	46	-	SNP	Missense	E_28	14552462.0	14552462.0	C	T	ENSMUST00000052678.9:c.4789G>A	D1597N	14552462.0	14552462.0	C	T	ENSMUST00000052678.9:c.4789G>A	D1597N	CLINVAR-H0494744	CLINVAR-H0494744-M01-V01	CLINVAR	1523107.0	False	False	False	False	False	0
FLNB	ENSG00000136068.10	ENST00000490882.1	chr3	47	+	True	58121838	58121838	T	C	ENST00000490882.1:c.4897T>C	S1633P	Missense	E_29	SNP	True	0	Class 0: This mutation can be originally modeled.	3aa	23aa	Flnb	ENSMUSG00000025278.10	ENSMUST00000052678.9	chr14	46	-	SNP	Missense	E_28	14552447.0	14552447.0	A	G	ENSMUST00000052678.9:c.4804T>C	S1602P	14552447.0	14552447.0	A	G	ENSMUST00000052678.9:c.4804T>C	S1602P	CLINVAR-H0494745	CLINVAR-H0494745-M01-V01	CLINVAR	21286.0	False	False	False	False	False	26
FLNB	ENSG00000136068.10	ENST00000490882.1	chr3	47	+	True	58121839	58121839	C	A	ENST00000490882.1:c.4898C>A	S1633Y	Missense	E_29	SNP	True	0	Class 0: This mutation can be originally modeled.	3aa	23aa	Flnb	ENSMUSG00000025278.10	ENSMUST00000052678.9	chr14	46	-	SNP	Missense	E_28	14552446.0	14552446.0	G	T	ENSMUST00000052678.9:c.4805C>A	S1602Y	14552446.0	14552446.0	G	T	ENSMUST00000052678.9:c.4805C>A	S1602Y	CLINVAR-H0494746	CLINVAR-H0494746-M01-V01	CLINVAR	1333671.0	False	False	False	False	False	26
FLNB	ENSG00000136068.10	ENST00000490882.1	chr3	47	+	True	58121841	58121841	C	T	ENST00000490882.1:c.4900C>T	P1634S	Missense	E_29	SNP	True	0	Class 0: This mutation can be originally modeled.	4aa	22aa	Flnb	ENSMUSG00000025278.10	ENSMUST00000052678.9	chr14	46	-	SNP	Missense	E_28	14552444.0	14552444.0	G	A	ENSMUST00000052678.9:c.4807C>T	P1603S	14552444.0	14552444.0	G	A	ENSMUST00000052678.9:c.4807C>T	P1603S	CLINVAR-H0494747	CLINVAR-H0494747-M01-V01	CLINVAR	1685823.0	False	False	False	False	False	26
FLNB	ENSG00000136068.10	ENST00000490882.1	chr3	47	+	True	58121842	58121842	C	T	ENST00000490882.1:c.4901C>T	P1634L	Missense	E_29	SNP	True	0	Class 0: This mutation can be originally modeled.	4aa	22aa	Flnb	ENSMUSG00000025278.10	ENSMUST00000052678.9	chr14	46	-	SNP	Missense	E_28	14552443.0	14552443.0	G	A	ENSMUST00000052678.9:c.4808C>T	P1603L	14552443.0	14552443.0	G	A	ENSMUST00000052678.9:c.4808C>T	P1603L	CLINVAR-H0494748	CLINVAR-H0494748-M01-V01	CLINVAR	21287.0	False	False	False	False	False	26
FLNB	ENSG00000136068.10	ENST00000490882.1	chr3	47	+	True	58121848	58121848	G	A	ENST00000490882.1:c.4907G>A	R1636H	Missense	E_29	SNP	True	0	Class 0: This mutation can be originally modeled.	6aa	20aa	Flnb	ENSMUSG00000025278.10	ENSMUST00000052678.9	chr14	46	-	SNP	Missense	E_28	14552437.0	14552437.0	C	T	ENSMUST00000052678.9:c.4814G>A	R1605H	14552437.0	14552437.0	C	T	ENSMUST00000052678.9:c.4814G>A	R1605H	CLINVAR-H0494749	CLINVAR-H0494749-M01-V01	CLINVAR	1128487.0	False	False	False	False	False	26
FLNB	ENSG00000136068.10	ENST00000490882.1	chr3	47	+	True	58121854	58121854	G	A	ENST00000490882.1:c.4913G>A	R1638Q	Missense	E_29	SNP	True	0	Class 0: This mutation can be originally modeled.	8aa	18aa	Flnb	ENSMUSG00000025278.10	ENSMUST00000052678.9	chr14	46	-	SNP	Missense	E_28	14552431.0	14552431.0	C	T	ENSMUST00000052678.9:c.4820G>A	R1607Q	14552431.0	14552431.0	C	T	ENSMUST00000052678.9:c.4820G>A	R1607Q	CLINVAR-H0494751	CLINVAR-H0494751-M01-V01	CLINVAR	1090692.0	False	False	False	False	False	26
FLNB	ENSG00000136068.10	ENST00000490882.1	chr3	47	+	True	58121860	58121860	C	T	ENST00000490882.1:c.4919C>T	T1640I	Missense	E_29	SNP	True	0	Class 0: This mutation can be originally modeled.	10aa	16aa	Flnb	ENSMUSG00000025278.10	ENSMUST00000052678.9	chr14	46	-	SNP	Missense	E_28	14552425.0	14552425.0	G	A	ENSMUST00000052678.9:c.4826C>T	T1609I	14552425.0	14552425.0	G	A	ENSMUST00000052678.9:c.4826C>T	T1609I	CLINVAR-H0494752	CLINVAR-H0494752-M01-V01	CLINVAR	899585.0	False	False	False	False	False	26
FLNB	ENSG00000136068.10	ENST00000490882.1	chr3	47	+	True	58121867	58121867	G	A	ENST00000490882.1:c.4926G>A	T1642delinsT	Silent	E_29	SNP	True	0	Class 0: This mutation can be originally modeled.	12aa	14aa	Flnb	ENSMUSG00000025278.10	ENSMUST00000052678.9	chr14	46	-	SNP	Silent	E_28	14552418.0	14552418.0	T	T	ENSMUST00000052678.9:c.4833A>A	T1611delinsT	14552418.0	14552418.0	T	T	ENSMUST00000052678.9:c.4833A>A	T1611delinsT	CLINVAR-H0494754	CLINVAR-H0494754-M01-V01	CLINVAR	1923970.0	False	False	False	False	False	26
FLNB	ENSG00000136068.10	ENST00000490882.1	chr3	47	+	True	58121868	58121868	G	A	ENST00000490882.1:c.4927G>A	G1643S	Missense	E_29	SNP	True	0	Class 0: This mutation can be originally modeled.	13aa	13aa	Flnb	ENSMUSG00000025278.10	ENSMUST00000052678.9	chr14	46	-	SNP	Missense	E_28	14552417.0	14552417.0	C	T	ENSMUST00000052678.9:c.4834G>A	G1612S	14552417.0	14552417.0	C	T	ENSMUST00000052678.9:c.4834G>A	G1612S	CLINVAR-H0494755	CLINVAR-H0494755-M01-V01	CLINVAR	1490901.0	False	False	False	False	False	26
FLNB	ENSG00000136068.10	ENST00000490882.1	chr3	47	+	True	58121868	58121868	G	C	ENST00000490882.1:c.4927G>C	G1643R	Missense	E_29	SNP	True	0	Class 0: This mutation can be originally modeled.	13aa	13aa	Flnb	ENSMUSG00000025278.10	ENSMUST00000052678.9	chr14	46	-	SNP	Missense	E_28	14552417.0	14552417.0	C	G	ENSMUST00000052678.9:c.4834G>C	G1612R	14552417.0	14552417.0	C	G	ENSMUST00000052678.9:c.4834G>C	G1612R	CLINVAR-H0494756	CLINVAR-H0494756-M01-V01	CLINVAR	2663010.0	False	False	False	False	False	26
FLNB	ENSG00000136068.10	ENST00000490882.1	chr3	47	+	True	58121869	58121869	G	A	ENST00000490882.1:c.4928G>A	G1643D	Missense	E_29	SNP	True	0	Class 0: This mutation can be originally modeled.	13aa	13aa	Flnb	ENSMUSG00000025278.10	ENSMUST00000052678.9	chr14	46	-	SNP	Missense	E_28	14552416.0	14552416.0	C	T	ENSMUST00000052678.9:c.4835G>A	G1612D	14552416.0	14552416.0	C	T	ENSMUST00000052678.9:c.4835G>A	G1612D	CLINVAR-H0494757	CLINVAR-H0494757-M01-V01	CLINVAR	38960.0	False	False	False	False	False	26
FLNB	ENSG00000136068.10	ENST00000490882.1	chr3	47	+	True	58121893	58121893	C	A	ENST00000490882.1:c.4952C>A	T1651K	Missense	E_29	SNP	True	0	Class 0: This mutation can be originally modeled.	21aa	5aa	Flnb	ENSMUSG00000025278.10	ENSMUST00000052678.9	chr14	46	-	SNP	Missense	E_28	14552392.0	14552392.0	G	T	ENSMUST00000052678.9:c.4859C>A	T1620K	14552392.0	14552392.0	G	T	ENSMUST00000052678.9:c.4859C>A	T1620K	CLINVAR-H0494758	CLINVAR-H0494758-M01-V01	CLINVAR	440969.0	False	False	False	False	False	26
FLNB	ENSG00000136068.10	ENST00000490882.1	chr3	47	+	True	58121894	58121894	G	A	ENST00000490882.1:c.4953G>A	T1651delinsT	Silent	E_29	SNP	True	0	Class 0: This mutation can be originally modeled.	21aa	5aa	Flnb	ENSMUSG00000025278.10	ENSMUST00000052678.9	chr14	46	-	SNP	Silent	E_28	14552391.0	14552391.0	T	T	ENSMUST00000052678.9:c.4860A>A	T1620delinsT	14552391.0	14552391.0	T	T	ENSMUST00000052678.9:c.4860A>A	T1620delinsT	CLINVAR-H0494759	CLINVAR-H0494759-M01-V01	CLINVAR	1450484.0	False	False	False	False	False	26
FLNB	ENSG00000136068.10	ENST00000490882.1	chr3	47	+	True	58124010	58124010	T	A	ENST00000490882.1:c.4956T>A	G1652delinsG	Silent	E_30	SNP	True	0	Class 0: This mutation can be originally modeled.	22aa	4aa	Flnb	ENSMUSG00000025278.10	ENSMUST00000052678.9	chr14	46	-	SNP	Silent	E_29	14550662.0	14550662.0	A	T	ENSMUST00000052678.9:c.4863T>A	G1621delinsG	14550662.0	14550662.0	A	T	ENSMUST00000052678.9:c.4863T>A	G1621delinsG	CLINVAR-H0494766	CLINVAR-H0494766-M01-V01	CLINVAR	2064990.0	False	False	False	False	False	26
FLNB	ENSG00000136068.10	ENST00000490882.1	chr3	47	+	True	58124019	58124019	C	T	ENST00000490882.1:c.4965C>T	I1655delinsI	Silent	E_30	SNP	True	0	Class 0: This mutation can be originally modeled.	25aa	1aa	Flnb	ENSMUSG00000025278.10	ENSMUST00000052678.9	chr14	46	-	SNP	Silent	E_29	14550653.0	14550653.0	A	A	ENSMUST00000052678.9:c.4872T>T	I1624delinsI	14550653.0	14550653.0	A	A	ENSMUST00000052678.9:c.4872T>T	I1624delinsI	CLINVAR-H0494767	CLINVAR-H0494767-M01-V01	CLINVAR	283851.0	False	False	False	False	False	26
FLNB	ENSG00000136068.10	ENST00000490882.1	chr3	47	+	True	58124020	58124020	G	A	ENST00000490882.1:c.4966G>A	A1656T	Missense	E_30	SNP	True	0	Class 0: This mutation can be originally modeled.	26aa	0aa	Flnb	ENSMUSG00000025278.10	ENSMUST00000052678.9	chr14	46	-	SNP	Missense	E_29	14550652.0	14550652.0	C	T	ENSMUST00000052678.9:c.4873G>A	A1625T	14550652.0	14550652.0	C	T	ENSMUST00000052678.9:c.4873G>A	A1625T	CLINVAR-H0494768	CLINVAR-H0494768-M01-V01	CLINVAR	899586.0	False	False	False	False	False	26
FLNB	ENSG00000136068.10	ENST00000490882.1	chr3	47	+	True	58124040	58124040	C	T	ENST00000490882.1:c.4986C>T	G1662delinsG	Silent	E_30	SNP	True	0	Class 0: This mutation can be originally modeled.	4aa	19aa	Flnb	ENSMUSG00000025278.10	ENSMUST00000052678.9	chr14	46	-	SNP	Silent	E_29	14550632.0	14550632.0	G	A	ENSMUST00000052678.9:c.4893C>T	G1631delinsG	14550632.0	14550632.0	G	A	ENSMUST00000052678.9:c.4893C>T	G1631delinsG	CLINVAR-H0494769	CLINVAR-H0494769-M01-V01	CLINVAR	2159887.0	False	False	False	False	False	23
FLNB	ENSG00000136068.10	ENST00000490882.1	chr3	47	+	True	58124041	58124041	G	A	ENST00000490882.1:c.4987G>A	E1663K	Missense	E_30	SNP	True	0	Class 0: This mutation can be originally modeled.	5aa	18aa	Flnb	ENSMUSG00000025278.10	ENSMUST00000052678.9	chr14	46	-	SNP	Missense	E_29	14550631.0	14550631.0	C	T	ENSMUST00000052678.9:c.4894G>A	E1632K	14550631.0	14550631.0	C	T	ENSMUST00000052678.9:c.4894G>A	E1632K	CLINVAR-H0494770	CLINVAR-H0494770-M01-V01	CLINVAR	1428386.0	False	False	False	False	False	23
FLNB	ENSG00000136068.10	ENST00000490882.1	chr3	47	+	True	58124050	58124050	G	A	ENST00000490882.1:c.4996G>A	G1666S	Missense	E_30	SNP	True	0	Class 0: This mutation can be originally modeled.	8aa	15aa	Flnb	ENSMUSG00000025278.10	ENSMUST00000052678.9	chr14	46	-	SNP	Missense	E_29	14550622.0	14550622.0	C	T	ENSMUST00000052678.9:c.4903G>A	G1635S	14550622.0	14550622.0	C	T	ENSMUST00000052678.9:c.4903G>A	G1635S	CLINVAR-H0494771	CLINVAR-H0494771-M01-V01	CLINVAR	1205915.0	False	False	False	False	False	23
FLNB	ENSG00000136068.10	ENST00000490882.1	chr3	47	+	True	58124054	58124054	T	A	ENST00000490882.1:c.5000T>A	F1667Y	Missense	E_30	SNP	True	0	Class 0: This mutation can be originally modeled.	9aa	14aa	Flnb	ENSMUSG00000025278.10	ENSMUST00000052678.9	chr14	46	-	SNP	Missense	E_29	14550618.0	14550618.0	A	T	ENSMUST00000052678.9:c.4907T>A	F1636Y	14550618.0	14550618.0	A	T	ENSMUST00000052678.9:c.4907T>A	F1636Y	CLINVAR-H0494772	CLINVAR-H0494772-M01-V01	CLINVAR	1436787.0	False	False	False	False	False	23
FLNB	ENSG00000136068.10	ENST00000490882.1	chr3	47	+	True	58124074	58124074	G	T	ENST00000490882.1:c.5020G>T	A1674S	Missense	E_30	SNP	True	0	Class 0: This mutation can be originally modeled.	16aa	7aa	Flnb	ENSMUSG00000025278.10	ENSMUST00000052678.9	chr14	46	-	SNP	Missense	E_29	14550598.0	14550598.0	C	A	ENSMUST00000052678.9:c.4927G>T	A1643S	14550598.0	14550598.0	C	A	ENSMUST00000052678.9:c.4927G>T	A1643S	CLINVAR-H0494773	CLINVAR-H0494773-M01-V01	CLINVAR	21288.0	False	False	False	False	False	23
FLNB	ENSG00000136068.10	ENST00000490882.1	chr3	47	+	True	58124075	58124075	C	T	ENST00000490882.1:c.5021C>T	A1674V	Missense	E_30	SNP	True	0	Class 0: This mutation can be originally modeled.	16aa	7aa	Flnb	ENSMUSG00000025278.10	ENSMUST00000052678.9	chr14	46	-	SNP	Missense	E_29	14550597.0	14550597.0	G	A	ENSMUST00000052678.9:c.4928C>T	A1643V	14550597.0	14550597.0	G	A	ENSMUST00000052678.9:c.4928C>T	A1643V	CLINVAR-H0494774	CLINVAR-H0494774-M01-V01	CLINVAR	694710.0	False	False	False	False	False	23
FLNB	ENSG00000136068.10	ENST00000490882.1	chr3	47	+	True	58124076	58124076	C	T	ENST00000490882.1:c.5022C>T	A1674delinsA	Silent	E_30	SNP	True	0	Class 0: This mutation can be originally modeled.	16aa	7aa	Flnb	ENSMUSG00000025278.10	ENSMUST00000052678.9	chr14	46	-	SNP	Silent	E_29	14550596.0	14550596.0	T	A	ENSMUST00000052678.9:c.4929A>T	A1643delinsA	14550596.0	14550596.0	T	A	ENSMUST00000052678.9:c.4929A>T	A1643delinsA	CLINVAR-H0494775	CLINVAR-H0494775-M01-V01	CLINVAR	498495.0	False	False	False	False	False	23
FLNB	ENSG00000136068.10	ENST00000490882.1	chr3	47	+	True	58124079	58124079	G	T	ENST00000490882.1:c.5025G>T	G1675delinsG	Silent	E_30	SNP	True	0	Class 0: This mutation can be originally modeled.	17aa	6aa	Flnb	ENSMUSG00000025278.10	ENSMUST00000052678.9	chr14	46	-	SNP	Silent	E_29	14550593.0	14550593.0	C	A	ENSMUST00000052678.9:c.4932G>T	G1644delinsG	14550593.0	14550593.0	C	A	ENSMUST00000052678.9:c.4932G>T	G1644delinsG	CLINVAR-H0494776	CLINVAR-H0494776-M01-V01	CLINVAR	1001810.0	False	False	False	False	False	23
FLNB	ENSG00000136068.10	ENST00000490882.1	chr3	47	+	True	58124109	58124109	C	G	ENST00000490882.1:c.5055C>G	T1685delinsT	Silent	E_30	SNP	True	0	Class 0: This mutation can be originally modeled.	1aa	57aa	Flnb	ENSMUSG00000025278.10	ENSMUST00000052678.9	chr14	46	-	SNP	Silent	E_29	14550563.0	14550563.0	G	C	ENSMUST00000052678.9:c.4962C>G	T1654delinsT	14550563.0	14550563.0	G	C	ENSMUST00000052678.9:c.4962C>G	T1654delinsT	CLINVAR-H0494780	CLINVAR-H0494780-M01-V01	CLINVAR	2019416.0	False	False	False	False	False	58
FLNB	ENSG00000136068.10	ENST00000490882.1	chr3	47	+	True	58124113	58124113	G	C	ENST00000490882.1:c.5059G>C	D1687H	Missense	E_30	SNP	True	0	Class 0: This mutation can be originally modeled.	3aa	55aa	Flnb	ENSMUSG00000025278.10	ENSMUST00000052678.9	chr14	46	-	SNP	Missense	E_29	14550559.0	14550559.0	C	G	ENSMUST00000052678.9:c.4966G>C	D1656H	14550559.0	14550559.0	C	G	ENSMUST00000052678.9:c.4966G>C	D1656H	CLINVAR-H0494781	CLINVAR-H0494781-M01-V01	CLINVAR	1050054.0	False	False	False	False	False	58
FLNB	ENSG00000136068.10	ENST00000490882.1	chr3	47	+	True	58124114	58124114	A	T	ENST00000490882.1:c.5060A>T	D1687V	Missense	E_30	SNP	True	0	Class 0: This mutation can be originally modeled.	3aa	55aa	Flnb	ENSMUSG00000025278.10	ENSMUST00000052678.9	chr14	46	-	SNP	Missense	E_29	14550558.0	14550558.0	T	A	ENSMUST00000052678.9:c.4967A>T	D1656V	14550558.0	14550558.0	T	A	ENSMUST00000052678.9:c.4967A>T	D1656V	CLINVAR-H0494782	CLINVAR-H0494782-M01-V01	CLINVAR	1527976.0	False	False	False	False	False	58
FLNB	ENSG00000136068.10	ENST00000490882.1	chr3	47	+	True	58124115	58124115	T	C	ENST00000490882.1:c.5061T>C	D1687delinsD	Silent	E_30	SNP	True	0	Class 0: This mutation can be originally modeled.	3aa	55aa	Flnb	ENSMUSG00000025278.10	ENSMUST00000052678.9	chr14	46	-	SNP	Silent	E_29	14550557.0	14550557.0	A	G	ENSMUST00000052678.9:c.4968T>C	D1656delinsD	14550557.0	14550557.0	A	G	ENSMUST00000052678.9:c.4968T>C	D1656delinsD	CLINVAR-H0494783	CLINVAR-H0494783-M01-V01	CLINVAR	1968198.0	False	False	False	False	False	58
FLNB	ENSG00000136068.10	ENST00000490882.1	chr3	47	+	True	58124120	58124120	C	T	ENST00000490882.1:c.5066C>T	T1689I	Missense	E_30	SNP	True	0	Class 0: This mutation can be originally modeled.	5aa	53aa	Flnb	ENSMUSG00000025278.10	ENSMUST00000052678.9	chr14	46	-	SNP	Missense	E_29	14550552.0	14550552.0	G	A	ENSMUST00000052678.9:c.4973C>T	T1658I	14550552.0	14550552.0	G	A	ENSMUST00000052678.9:c.4973C>T	T1658I	CLINVAR-H0494784	CLINVAR-H0494784-M01-V01	CLINVAR	1379743.0	False	False	False	False	False	58
FLNB	ENSG00000136068.10	ENST00000490882.1	chr3	47	+	True	58124125	58124125	G	A	ENST00000490882.1:c.5071G>A	A1691T	Missense	E_30	SNP	True	0	Class 0: This mutation can be originally modeled.	7aa	51aa	Flnb	ENSMUSG00000025278.10	ENSMUST00000052678.9	chr14	46	-	SNP	Missense	E_29	14550547.0	14550547.0	C	T	ENSMUST00000052678.9:c.4978G>A	A1660T	14550547.0	14550547.0	C	T	ENSMUST00000052678.9:c.4978G>A	A1660T	CLINVAR-H0494785	CLINVAR-H0494785-M01-V01	CLINVAR	900721.0	False	False	False	False	False	58
FLNB	ENSG00000136068.10	ENST00000490882.1	chr3	47	+	True	58124127	58124127	C	T	ENST00000490882.1:c.5073C>T	A1691delinsA	Silent	E_30	SNP	True	0	Class 0: This mutation can be originally modeled.	7aa	51aa	Flnb	ENSMUSG00000025278.10	ENSMUST00000052678.9	chr14	46	-	SNP	Silent	E_29	14550545.0	14550545.0	A	A	ENSMUST00000052678.9:c.4980T>T	A1660delinsA	14550545.0	14550545.0	A	A	ENSMUST00000052678.9:c.4980T>T	A1660delinsA	CLINVAR-H0494786	CLINVAR-H0494786-M01-V01	CLINVAR	1623221.0	False	False	False	False	False	58
FLNB	ENSG00000136068.10	ENST00000490882.1	chr3	47	+	True	58124128	58124128	G	A	ENST00000490882.1:c.5074G>A	E1692K	Missense	E_30	SNP	True	0	Class 0: This mutation can be originally modeled.	8aa	50aa	Flnb	ENSMUSG00000025278.10	ENSMUST00000052678.9	chr14	46	-	SNP	Missense	E_29	14550544.0	14550544.0	C	T	ENSMUST00000052678.9:c.4981G>A	E1661K	14550544.0	14550544.0	C	T	ENSMUST00000052678.9:c.4981G>A	E1661K	CLINVAR-H0494787	CLINVAR-H0494787-M01-V01	CLINVAR	900722.0	False	False	False	False	False	58
FLNB	ENSG00000136068.10	ENST00000490882.1	chr3	47	+	True	58124129	58124129	A	C	ENST00000490882.1:c.5075A>C	E1692A	Missense	E_30	SNP	True	0	Class 0: This mutation can be originally modeled.	8aa	50aa	Flnb	ENSMUSG00000025278.10	ENSMUST00000052678.9	chr14	46	-	SNP	Missense	E_29	14550543.0	14550543.0	T	G	ENSMUST00000052678.9:c.4982A>C	E1661A	14550543.0	14550543.0	T	G	ENSMUST00000052678.9:c.4982A>C	E1661A	CLINVAR-H0494788	CLINVAR-H0494788-M01-V01	CLINVAR	2330664.0	False	False	False	False	False	58
FLNB	ENSG00000136068.10	ENST00000490882.1	chr3	47	+	True	58124133	58124133	C	T	ENST00000490882.1:c.5079C>T	A1693delinsA	Silent	E_30	SNP	True	0	Class 0: This mutation can be originally modeled.	9aa	49aa	Flnb	ENSMUSG00000025278.10	ENSMUST00000052678.9	chr14	46	-	SNP	Silent	E_29	14550539.0	14550539.0	A	A	ENSMUST00000052678.9:c.4986T>T	A1662delinsA	14550539.0	14550539.0	A	A	ENSMUST00000052678.9:c.4986T>T	A1662delinsA	CLINVAR-H0494789	CLINVAR-H0494789-M01-V01	CLINVAR	1569345.0	False	False	False	False	False	58
FLNB	ENSG00000136068.10	ENST00000490882.1	chr3	47	+	True	58124134	58124134	G	A	ENST00000490882.1:c.5080G>A	D1694N	Missense	E_30	SNP	True	0	Class 0: This mutation can be originally modeled.	10aa	48aa	Flnb	ENSMUSG00000025278.10	ENSMUST00000052678.9	chr14	46	-	SNP	Missense	E_29	14550538.0	14550538.0	C	T	ENSMUST00000052678.9:c.4987G>A	D1663N	14550538.0	14550538.0	C	T	ENSMUST00000052678.9:c.4987G>A	D1663N	CLINVAR-H0494790	CLINVAR-H0494790-M01-V01	CLINVAR	2181339.0	False	False	False	False	False	58
FLNB	ENSG00000136068.10	ENST00000490882.1	chr3	47	+	True	58124136	58124136	T	C	ENST00000490882.1:c.5082T>C	D1694delinsD	Silent	E_30	SNP	True	0	Class 0: This mutation can be originally modeled.	10aa	48aa	Flnb	ENSMUSG00000025278.10	ENSMUST00000052678.9	chr14	46	-	SNP	Silent	E_29	14550536.0	14550536.0	G	G	ENSMUST00000052678.9:c.4989C>C	D1663delinsD	14550536.0	14550536.0	G	G	ENSMUST00000052678.9:c.4989C>C	D1663delinsD	CLINVAR-H0494791	CLINVAR-H0494791-M01-V01	CLINVAR	1625139.0	False	False	False	False	False	58
FLNB	ENSG00000136068.10	ENST00000490882.1	chr3	47	+	True	58124184	58124184	C	T	ENST00000490882.1:c.5130C>T	A1710delinsA	Silent	E_30	SNP	True	0	Class 0: This mutation can be originally modeled.	26aa	32aa	Flnb	ENSMUSG00000025278.10	ENSMUST00000052678.9	chr14	46	-	SNP	Silent	E_29	14550488.0	14550488.0	G	A	ENSMUST00000052678.9:c.5037C>T	A1679delinsA	14550488.0	14550488.0	G	A	ENSMUST00000052678.9:c.5037C>T	A1679delinsA	CLINVAR-H0494792	CLINVAR-H0494792-M01-V01	CLINVAR	515219.0	False	False	False	False	False	58
FLNB	ENSG00000136068.10	ENST00000490882.1	chr3	47	+	True	58124189	58124189	C	G	ENST00000490882.1:c.5135C>G	P1712R	Missense	E_30	SNP	True	0	Class 0: This mutation can be originally modeled.	28aa	30aa	Flnb	ENSMUSG00000025278.10	ENSMUST00000052678.9	chr14	46	-	SNP	Missense	E_29	14550483.0	14550483.0	G	C	ENSMUST00000052678.9:c.5042C>G	P1681R	14550483.0	14550483.0	G	C	ENSMUST00000052678.9:c.5042C>G	P1681R	CLINVAR-H0494793	CLINVAR-H0494793-M01-V01	CLINVAR	346346.0	False	False	False	False	False	58
FLNB	ENSG00000136068.10	ENST00000490882.1	chr3	47	+	True	58124190	58124190	G	A	ENST00000490882.1:c.5136G>A	P1712delinsP	Silent	E_30	SNP	True	0	Class 0: This mutation can be originally modeled.	28aa	30aa	Flnb	ENSMUSG00000025278.10	ENSMUST00000052678.9	chr14	46	-	SNP	Silent	E_29	14550482.0	14550482.0	T	T	ENSMUST00000052678.9:c.5043A>A	P1681delinsP	14550482.0	14550482.0	T	T	ENSMUST00000052678.9:c.5043A>A	P1681delinsP	CLINVAR-H0494794	CLINVAR-H0494794-M01-V01	CLINVAR	281448.0	False	False	False	False	False	58
FLNB	ENSG00000136068.10	ENST00000490882.1	chr3	47	+	True	58124198	58124198	A	G	ENST00000490882.1:c.5144A>G	Y1715C	Missense	E_30	SNP	True	0	Class 0: This mutation can be originally modeled.	31aa	27aa	Flnb	ENSMUSG00000025278.10	ENSMUST00000052678.9	chr14	46	-	SNP	Missense	E_29	14550474.0	14550474.0	T	C	ENSMUST00000052678.9:c.5051A>G	Y1684C	14550474.0	14550474.0	T	C	ENSMUST00000052678.9:c.5051A>G	Y1684C	CLINVAR-H0494795	CLINVAR-H0494795-M01-V01	CLINVAR	1448490.0	False	False	False	False	False	58
FLNB	ENSG00000136068.10	ENST00000490882.1	chr3	47	+	True	58124206	58124206	T	C	ENST00000490882.1:c.5152T>C	Y1718H	Missense	E_30	SNP	True	0	Class 0: This mutation can be originally modeled.	34aa	24aa	Flnb	ENSMUSG00000025278.10	ENSMUST00000052678.9	chr14	46	-	SNP	Missense	E_29	14550466.0	14550466.0	A	G	ENSMUST00000052678.9:c.5059T>C	Y1687H	14550466.0	14550466.0	A	G	ENSMUST00000052678.9:c.5059T>C	Y1687H	CLINVAR-H0494797	CLINVAR-H0494797-M01-V01	CLINVAR	1342377.0	False	False	False	False	False	58
FLNB	ENSG00000136068.10	ENST00000490882.1	chr3	47	+	True	58124213	58124213	G	A	ENST00000490882.1:c.5159G>A	R1720H	Missense	E_30	SNP	True	0	Class 0: This mutation can be originally modeled.	36aa	22aa	Flnb	ENSMUSG00000025278.10	ENSMUST00000052678.9	chr14	46	-	SNP	Missense	E_29	14550459.0	14550459.0	C	T	ENSMUST00000052678.9:c.5066G>A	R1689H	14550459.0	14550459.0	C	T	ENSMUST00000052678.9:c.5066G>A	R1689H	CLINVAR-H0494798	CLINVAR-H0494798-M01-V01	CLINVAR	1686707.0	False	False	False	False	False	58
FLNB	ENSG00000136068.10	ENST00000490882.1	chr3	47	+	True	58124217	58124217	C	T	ENST00000490882.1:c.5163C>T	F1721delinsF	Silent	E_30	SNP	True	0	Class 0: This mutation can be originally modeled.	37aa	21aa	Flnb	ENSMUSG00000025278.10	ENSMUST00000052678.9	chr14	46	-	SNP	Silent	E_29	14550455.0	14550455.0	A	A	ENSMUST00000052678.9:c.5070T>T	F1690delinsF	14550455.0	14550455.0	A	A	ENSMUST00000052678.9:c.5070T>T	F1690delinsF	CLINVAR-H0494799	CLINVAR-H0494799-M01-V01	CLINVAR	1608228.0	False	False	False	False	False	58
FLNB	ENSG00000136068.10	ENST00000490882.1	chr3	47	+	True	58124218	58124218	G	A	ENST00000490882.1:c.5164G>A	G1722S	Missense	E_30	SNP	True	0	Class 0: This mutation can be originally modeled.	38aa	20aa	Flnb	ENSMUSG00000025278.10	ENSMUST00000052678.9	chr14	46	-	SNP	Missense	E_29	14550454.0	14550454.0	C	T	ENSMUST00000052678.9:c.5071G>A	G1691S	14550454.0	14550454.0	C	T	ENSMUST00000052678.9:c.5071G>A	G1691S	CLINVAR-H0494800	CLINVAR-H0494800-M01-V01	CLINVAR	6406.0	False	False	False	False	False	58
FLNB	ENSG00000136068.10	ENST00000490882.1	chr3	47	+	True	58124219	58124219	G	A	ENST00000490882.1:c.5165G>A	G1722D	Missense	E_30	SNP	True	0	Class 0: This mutation can be originally modeled.	38aa	20aa	Flnb	ENSMUSG00000025278.10	ENSMUST00000052678.9	chr14	46	-	SNP	Missense	E_29	14550453.0	14550453.0	C	T	ENSMUST00000052678.9:c.5072G>A	G1691D	14550453.0	14550453.0	C	T	ENSMUST00000052678.9:c.5072G>A	G1691D	CLINVAR-H0494801	CLINVAR-H0494801-M01-V01	CLINVAR	522782.0	False	False	False	False	False	58
FLNB	ENSG00000136068.10	ENST00000490882.1	chr3	47	+	True	58124238	58124238	C	T	ENST00000490882.1:c.5184C>T	N1728delinsN	Silent	E_30	SNP	True	0	Class 0: This mutation can be originally modeled.	44aa	14aa	Flnb	ENSMUSG00000025278.10	ENSMUST00000052678.9	chr14	46	-	SNP	Silent	E_29	14550434.0	14550434.0	A	A	ENSMUST00000052678.9:c.5091T>T	N1697delinsN	14550434.0	14550434.0	A	A	ENSMUST00000052678.9:c.5091T>T	N1697delinsN	CLINVAR-H0494802	CLINVAR-H0494802-M01-V01	CLINVAR	346347.0	False	False	False	False	False	58
FLNB	ENSG00000136068.10	ENST00000490882.1	chr3	47	+	True	58124248	58124248	A	G	ENST00000490882.1:c.5194A>G	T1732A	Missense	E_30	SNP	True	0	Class 0: This mutation can be originally modeled.	48aa	10aa	Flnb	ENSMUSG00000025278.10	ENSMUST00000052678.9	chr14	46	-	SNP	Missense	E_29	14550424.0	14550424.0	T	C	ENSMUST00000052678.9:c.5101A>G	T1701A	14550424.0	14550424.0	T	C	ENSMUST00000052678.9:c.5101A>G	T1701A	CLINVAR-H0494803	CLINVAR-H0494803-M01-V01	CLINVAR	2689072.0	False	False	False	False	False	58
FLNB	ENSG00000136068.10	ENST00000490882.1	chr3	47	+	True	58127585	58127585	G	T	ENST00000490882.1:c.5203G>T	A1735S	Missense	E_31	SNP	True	0	Class 0: This mutation can be originally modeled.	51aa	7aa	Flnb	ENSMUSG00000025278.10	ENSMUST00000052678.9	chr14	46	-	SNP	Missense	E_30	14547098.0	14547098.0	C	A	ENSMUST00000052678.9:c.5110G>T	A1704S	14547098.0	14547098.0	C	A	ENSMUST00000052678.9:c.5110G>T	A1704S	CLINVAR-H0494810	CLINVAR-H0494810-M01-V01	CLINVAR	2334287.0	False	False	False	False	False	58
FLNB	ENSG00000136068.10	ENST00000490882.1	chr3	47	+	True	58127608	58127608	C	T	ENST00000490882.1:c.5226C>T	A1742delinsA	Silent	E_31	SNP	True	0	Class 0: This mutation can be originally modeled.	58aa	0aa	Flnb	ENSMUSG00000025278.10	ENSMUST00000052678.9	chr14	46	-	SNP	Silent	E_30	14547075.0	14547075.0	G	A	ENSMUST00000052678.9:c.5133C>T	A1711delinsA	14547075.0	14547075.0	G	A	ENSMUST00000052678.9:c.5133C>T	A1711delinsA	CLINVAR-H0494811	CLINVAR-H0494811-M01-V01	CLINVAR	720770.0	False	False	False	False	False	58
FLNB	ENSG00000136068.10	ENST00000490882.1	chr3	47	+	True	58127622	58127622	C	T	ENST00000490882.1:c.5240C>T	P1747L	Missense	E_31	SNP	True	0	Class 0: This mutation can be originally modeled.	3aa	46aa	Flnb	ENSMUSG00000025278.10	ENSMUST00000052678.9	chr14	46	-	SNP	Missense	E_30	14547061.0	14547061.0	G	A	ENSMUST00000052678.9:c.5147C>T	P1716L	14547061.0	14547061.0	G	A	ENSMUST00000052678.9:c.5147C>T	P1716L	CLINVAR-H0494814	CLINVAR-H0494814-M01-V01	CLINVAR	811850.0	False	False	False	False	False	49
FLNB	ENSG00000136068.10	ENST00000490882.1	chr3	47	+	True	58127623	58127623	G	A	ENST00000490882.1:c.5241G>A	P1747delinsP	Silent	E_31	SNP	True	0	Class 0: This mutation can be originally modeled.	3aa	46aa	Flnb	ENSMUSG00000025278.10	ENSMUST00000052678.9	chr14	46	-	SNP	Silent	E_30	14547060.0	14547060.0	C	T	ENSMUST00000052678.9:c.5148G>A	P1716delinsP	14547060.0	14547060.0	C	T	ENSMUST00000052678.9:c.5148G>A	P1716delinsP	CLINVAR-H0494815	CLINVAR-H0494815-M01-V01	CLINVAR	1631827.0	False	False	False	False	False	49
FLNB	ENSG00000136068.10	ENST00000490882.1	chr3	47	+	True	58127632	58127632	A	C	ENST00000490882.1:c.5250A>C	A1750delinsA	Silent	E_31	SNP	True	0	Class 0: This mutation can be originally modeled.	6aa	43aa	Flnb	ENSMUSG00000025278.10	ENSMUST00000052678.9	chr14	46	-	SNP	Silent	E_30	14547051.0	14547051.0	T	G	ENSMUST00000052678.9:c.5157A>C	A1719delinsA	14547051.0	14547051.0	T	G	ENSMUST00000052678.9:c.5157A>C	A1719delinsA	CLINVAR-H0494816	CLINVAR-H0494816-M01-V01	CLINVAR	1904126.0	False	False	False	False	False	49
FLNB	ENSG00000136068.10	ENST00000490882.1	chr3	47	+	True	58127646	58127646	T	G	ENST00000490882.1:c.5264T>G	F1755C	Missense	E_31	SNP	True	0	Class 0: This mutation can be originally modeled.	11aa	38aa	Flnb	ENSMUSG00000025278.10	ENSMUST00000052678.9	chr14	46	-	SNP	Missense	E_30	14547037.0	14547037.0	A	C	ENSMUST00000052678.9:c.5171T>G	F1724C	14547037.0	14547037.0	A	C	ENSMUST00000052678.9:c.5171T>G	F1724C	CLINVAR-H0494817	CLINVAR-H0494817-M01-V01	CLINVAR	1308438.0	False	False	False	False	False	49
FLNB	ENSG00000136068.10	ENST00000490882.1	chr3	47	+	True	58127649	58127649	G	A	ENST00000490882.1:c.5267G>A	R1756K	Missense	E_31	SNP	True	0	Class 0: This mutation can be originally modeled.	12aa	37aa	Flnb	ENSMUSG00000025278.10	ENSMUST00000052678.9	chr14	46	-	SNP	Missense	E_30	14547034.0	14547034.0	C	T	ENSMUST00000052678.9:c.5174G>A	R1725K	14547034.0	14547034.0	C	T	ENSMUST00000052678.9:c.5174G>A	R1725K	CLINVAR-H0494818	CLINVAR-H0494818-M01-V01	CLINVAR	2173789.0	False	False	False	False	False	49
FLNB	ENSG00000136068.10	ENST00000490882.1	chr3	47	+	True	58128382	58128382	C	T	ENST00000490882.1:c.5280C>T	T1760delinsT	Silent	E_32	SNP	True	0	Class 0: This mutation can be originally modeled.	16aa	33aa	Flnb	ENSMUSG00000025278.10	ENSMUST00000052678.9	chr14	46	-	SNP	Silent	E_31	14546313.0	14546313.0	T	A	ENSMUST00000052678.9:c.5187A>T	T1729delinsT	14546313.0	14546313.0	T	A	ENSMUST00000052678.9:c.5187A>T	T1729delinsT	CLINVAR-H0494826	CLINVAR-H0494826-M01-V01	CLINVAR	1626778.0	False	False	False	False	False	49
FLNB	ENSG00000136068.10	ENST00000490882.1	chr3	47	+	True	58128383	58128383	G	A	ENST00000490882.1:c.5281G>A	E1761K	Missense	E_32	SNP	True	0	Class 0: This mutation can be originally modeled.	17aa	32aa	Flnb	ENSMUSG00000025278.10	ENSMUST00000052678.9	chr14	46	-	SNP	Missense	E_31	14546312.0	14546312.0	C	T	ENSMUST00000052678.9:c.5188G>A	E1730K	14546312.0	14546312.0	C	T	ENSMUST00000052678.9:c.5188G>A	E1730K	CLINVAR-H0494827	CLINVAR-H0494827-M01-V01	CLINVAR	1304895.0	False	False	False	False	False	49
FLNB	ENSG00000136068.10	ENST00000490882.1	chr3	47	+	True	58128393	58128393	A	G	ENST00000490882.1:c.5291A>G	Y1764C	Missense	E_32	SNP	True	0	Class 0: This mutation can be originally modeled.	20aa	29aa	Flnb	ENSMUSG00000025278.10	ENSMUST00000052678.9	chr14	46	-	SNP	Missense	E_31	14546302.0	14546302.0	T	C	ENSMUST00000052678.9:c.5198A>G	Y1733C	14546302.0	14546302.0	T	C	ENSMUST00000052678.9:c.5198A>G	Y1733C	CLINVAR-H0494828	CLINVAR-H0494828-M01-V01	CLINVAR	1503844.0	False	False	False	False	False	49
FLNB	ENSG00000136068.10	ENST00000490882.1	chr3	47	+	True	58128403	58128403	G	A	ENST00000490882.1:c.5301G>A	V1767delinsV	Silent	E_32	SNP	True	0	Class 0: This mutation can be originally modeled.	23aa	26aa	Flnb	ENSMUSG00000025278.10	ENSMUST00000052678.9	chr14	46	-	SNP	Silent	E_31	14546292.0	14546292.0	C	T	ENSMUST00000052678.9:c.5208G>A	V1736delinsV	14546292.0	14546292.0	C	T	ENSMUST00000052678.9:c.5208G>A	V1736delinsV	CLINVAR-H0494829	CLINVAR-H0494829-M01-V01	CLINVAR	1961538.0	False	False	False	False	False	49
FLNB	ENSG00000136068.10	ENST00000490882.1	chr3	47	+	True	58128405	58128405	G	A	ENST00000490882.1:c.5303G>A	S1768N	Missense	E_32	SNP	True	0	Class 0: This mutation can be originally modeled.	24aa	25aa	Flnb	ENSMUSG00000025278.10	ENSMUST00000052678.9	chr14	46	-	SNP	Missense	E_31	14546290.0	14546290.0	C	T	ENSMUST00000052678.9:c.5210G>A	S1737N	14546290.0	14546290.0	C	T	ENSMUST00000052678.9:c.5210G>A	S1737N	CLINVAR-H0494830	CLINVAR-H0494830-M01-V01	CLINVAR	1970146.0	False	False	False	False	False	49
FLNB	ENSG00000136068.10	ENST00000490882.1	chr3	47	+	True	58128412	58128412	G	A	ENST00000490882.1:c.5310G>A	M1770I	Missense	E_32	SNP	True	0	Class 0: This mutation can be originally modeled.	26aa	23aa	Flnb	ENSMUSG00000025278.10	ENSMUST00000052678.9	chr14	46	-	SNP	Missense	E_31	14546283.0	14546283.0	C	T	ENSMUST00000052678.9:c.5217G>A	M1739I	14546283.0	14546283.0	C	T	ENSMUST00000052678.9:c.5217G>A	M1739I	CLINVAR-H0494831	CLINVAR-H0494831-M01-V01	CLINVAR	1442205.0	False	False	False	False	False	49
FLNB	ENSG00000136068.10	ENST00000490882.1	chr3	47	+	True	58128415	58128415	C	T	ENST00000490882.1:c.5313C>T	N1771delinsN	Silent	E_32	SNP	True	0	Class 0: This mutation can be originally modeled.	27aa	22aa	Flnb	ENSMUSG00000025278.10	ENSMUST00000052678.9	chr14	46	-	SNP	Silent	E_31	14546280.0	14546280.0	G	A	ENSMUST00000052678.9:c.5220C>T	N1740delinsN	14546280.0	14546280.0	G	A	ENSMUST00000052678.9:c.5220C>T	N1740delinsN	CLINVAR-H0494832	CLINVAR-H0494832-M01-V01	CLINVAR	444607.0	False	False	False	False	False	49
FLNB	ENSG00000136068.10	ENST00000490882.1	chr3	47	+	True	58128428	58128428	A	C	ENST00000490882.1:c.5326A>C	K1776Q	Missense	E_32	SNP	True	0	Class 0: This mutation can be originally modeled.	32aa	17aa	Flnb	ENSMUSG00000025278.10	ENSMUST00000052678.9	chr14	46	-	SNP	Missense	E_31	14546267.0	14546267.0	T	G	ENSMUST00000052678.9:c.5233A>C	K1745Q	14546267.0	14546267.0	T	G	ENSMUST00000052678.9:c.5233A>C	K1745Q	CLINVAR-H0494833	CLINVAR-H0494833-M01-V01	CLINVAR	1903985.0	False	False	False	False	False	49
FLNB	ENSG00000136068.10	ENST00000490882.1	chr3	47	+	True	58128438	58128438	A	C	ENST00000490882.1:c.5336A>C	D1779A	Missense	E_32	SNP	True	0	Class 0: This mutation can be originally modeled.	35aa	14aa	Flnb	ENSMUSG00000025278.10	ENSMUST00000052678.9	chr14	46	-	SNP	Missense	E_31	14546257.0	14546257.0	T	G	ENSMUST00000052678.9:c.5243A>C	D1748A	14546257.0	14546257.0	T	G	ENSMUST00000052678.9:c.5243A>C	D1748A	CLINVAR-H0494834	CLINVAR-H0494834-M01-V01	CLINVAR	1483391.0	False	False	False	False	False	49
FLNB	ENSG00000136068.10	ENST00000490882.1	chr3	47	+	True	58128440	58128440	C	A	ENST00000490882.1:c.5338C>A	L1780M	Missense	E_32	SNP	True	0	Class 0: This mutation can be originally modeled.	36aa	13aa	Flnb	ENSMUSG00000025278.10	ENSMUST00000052678.9	chr14	46	-	SNP	Missense	E_31	14546255.0	14546255.0	A	T	ENSMUST00000052678.9:c.5245T>A	L1749M	14546255.0	14546255.0	A	T	ENSMUST00000052678.9:c.5245T>A	L1749M	CLINVAR-H0494835	CLINVAR-H0494835-M01-V01	CLINVAR	1720596.0	False	False	False	False	False	49
FLNB	ENSG00000136068.10	ENST00000490882.1	chr3	47	+	True	58128451	58128451	G	A	ENST00000490882.1:c.5349G>A	P1783delinsP	Silent	E_32	SNP	True	0	Class 0: This mutation can be originally modeled.	39aa	10aa	Flnb	ENSMUSG00000025278.10	ENSMUST00000052678.9	chr14	46	-	SNP	Silent	E_31	14546244.0	14546244.0	T	T	ENSMUST00000052678.9:c.5256A>A	P1752delinsP	14546244.0	14546244.0	T	T	ENSMUST00000052678.9:c.5256A>A	P1752delinsP	CLINVAR-H0494836	CLINVAR-H0494836-M01-V01	CLINVAR	753882.0	False	False	False	False	False	49
FLNB	ENSG00000136068.10	ENST00000490882.1	chr3	47	+	True	58128453	58128453	T	G	ENST00000490882.1:c.5351T>G	F1784C	Missense	E_32	SNP	True	0	Class 0: This mutation can be originally modeled.	40aa	9aa	Flnb	ENSMUSG00000025278.10	ENSMUST00000052678.9	chr14	46	-	SNP	Missense	E_31	14546242.0	14546242.0	A	C	ENSMUST00000052678.9:c.5258T>G	F1753C	14546242.0	14546242.0	A	C	ENSMUST00000052678.9:c.5258T>G	F1753C	CLINVAR-H0494837	CLINVAR-H0494837-M01-V01	CLINVAR	218525.0	False	False	False	False	False	49
FLNB	ENSG00000136068.10	ENST00000490882.1	chr3	47	+	True	58128467	58128467	G	A	ENST00000490882.1:c.5365G>A	G1789R	Missense	E_32	SNP	True	0	Class 0: This mutation can be originally modeled.	45aa	4aa	Flnb	ENSMUSG00000025278.10	ENSMUST00000052678.9	chr14	46	-	SNP	Missense	E_31	14546228.0	14546228.0	C	T	ENSMUST00000052678.9:c.5272G>A	G1758R	14546228.0	14546228.0	C	T	ENSMUST00000052678.9:c.5272G>A	G1758R	CLINVAR-H0494838	CLINVAR-H0494838-M01-V01	CLINVAR	2104930.0	False	False	False	False	False	49
FLNB	ENSG00000136068.10	ENST00000490882.1	chr3	47	+	True	58128469	58128469	A	G	ENST00000490882.1:c.5367A>G	G1789delinsG	Silent	E_32	SNP	True	0	Class 0: This mutation can be originally modeled.	45aa	4aa	Flnb	ENSMUSG00000025278.10	ENSMUST00000052678.9	chr14	46	-	SNP	Silent	E_31	14546226.0	14546226.0	T	C	ENSMUST00000052678.9:c.5274A>G	G1758delinsG	14546226.0	14546226.0	T	C	ENSMUST00000052678.9:c.5274A>G	G1758delinsG	CLINVAR-H0494839	CLINVAR-H0494839-M01-V01	CLINVAR	2653916.0	False	False	False	False	False	49
FLNB	ENSG00000136068.10	ENST00000490882.1	chr3	47	+	True	58129209	58129209	A	T	ENST00000490882.1:c.5387A>T	H1796L	Missense	E_33	SNP	True	0	Class 0: This mutation can be originally modeled.	1aa	5aa	Flnb	ENSMUSG00000025278.10	ENSMUST00000052678.9	chr14	46	-	SNP	Missense	E_32	14545591.0	14545591.0	T	A	ENSMUST00000052678.9:c.5294A>T	H1765L	14545591.0	14545591.0	T	A	ENSMUST00000052678.9:c.5294A>T	H1765L	CLINVAR-H0494845	CLINVAR-H0494845-M01-V01	CLINVAR	1402682.0	False	False	False	False	False	6
FLNB	ENSG00000136068.10	ENST00000490882.1	chr3	47	+	True	58129218	58129218	C	T	ENST00000490882.1:c.5396C>T	S1799F	Missense	E_33	SNP	True	0	Class 0: This mutation can be originally modeled.	4aa	2aa	Flnb	ENSMUSG00000025278.10	ENSMUST00000052678.9	chr14	46	-	SNP	Missense	E_32	14545582.0	14545582.0	G	A	ENSMUST00000052678.9:c.5303C>T	S1768F	14545582.0	14545582.0	G	A	ENSMUST00000052678.9:c.5303C>T	S1768F	CLINVAR-H0494846	CLINVAR-H0494846-M01-V01	CLINVAR	346349.0	False	False	False	False	False	6
FLNB	ENSG00000136068.10	ENST00000490882.1	chr3	47	+	True	58129232	58129232	A	G	ENST00000490882.1:c.5410A>G	T1804A	Missense	E_33	SNP	True	0	Class 0: This mutation can be originally modeled.	1aa	29aa	Flnb	ENSMUSG00000025278.10	ENSMUST00000052678.9	chr14	46	-	SNP	Missense	E_32	14545568.0	14545568.0	T	C	ENSMUST00000052678.9:c.5317A>G	T1773A	14545568.0	14545568.0	T	C	ENSMUST00000052678.9:c.5317A>G	T1773A	CLINVAR-H0494847	CLINVAR-H0494847-M01-V01	CLINVAR	1923672.0	False	False	False	False	False	30
FLNB	ENSG00000136068.10	ENST00000490882.1	chr3	47	+	True	58129241	58129241	A	G	ENST00000490882.1:c.5419A>G	I1807V	Missense	E_33	SNP	True	0	Class 0: This mutation can be originally modeled.	4aa	26aa	Flnb	ENSMUSG00000025278.10	ENSMUST00000052678.9	chr14	46	-	SNP	Missense	E_32	14545559.0	14545559.0	T	C	ENSMUST00000052678.9:c.5326A>G	I1776V	14545559.0	14545559.0	T	C	ENSMUST00000052678.9:c.5326A>G	I1776V	CLINVAR-H0494848	CLINVAR-H0494848-M01-V01	CLINVAR	1472594.0	False	False	False	False	False	30
FLNB	ENSG00000136068.10	ENST00000490882.1	chr3	47	+	True	58129242	58129242	T	C	ENST00000490882.1:c.5420T>C	I1807T	Missense	E_33	SNP	True	0	Class 0: This mutation can be originally modeled.	4aa	26aa	Flnb	ENSMUSG00000025278.10	ENSMUST00000052678.9	chr14	46	-	SNP	Missense	E_32	14545558.0	14545558.0	A	G	ENSMUST00000052678.9:c.5327T>C	I1776T	14545558.0	14545558.0	A	G	ENSMUST00000052678.9:c.5327T>C	I1776T	CLINVAR-H0494849	CLINVAR-H0494849-M01-V01	CLINVAR	900723.0	False	False	False	False	False	30
FLNB	ENSG00000136068.10	ENST00000490882.1	chr3	47	+	True	58129247	58129247	G	A	ENST00000490882.1:c.5425G>A	D1809N	Missense	E_33	SNP	True	0	Class 0: This mutation can be originally modeled.	6aa	24aa	Flnb	ENSMUSG00000025278.10	ENSMUST00000052678.9	chr14	46	-	SNP	Missense	E_32	14545553.0	14545553.0	C	T	ENSMUST00000052678.9:c.5332G>A	D1778N	14545553.0	14545553.0	C	T	ENSMUST00000052678.9:c.5332G>A	D1778N	CLINVAR-H0494850	CLINVAR-H0494850-M01-V01	CLINVAR	1979443.0	False	False	False	False	False	30
FLNB	ENSG00000136068.10	ENST00000490882.1	chr3	47	+	True	58129252	58129252	C	A	ENST00000490882.1:c.5430C>A	N1810K	Missense	E_33	SNP	True	0	Class 0: This mutation can be originally modeled.	7aa	23aa	Flnb	ENSMUSG00000025278.10	ENSMUST00000052678.9	chr14	46	-	SNP	Missense	E_32	14545548.0	14545548.0	G	T	ENSMUST00000052678.9:c.5337C>A	N1779K	14545548.0	14545548.0	G	T	ENSMUST00000052678.9:c.5337C>A	N1779K	CLINVAR-H0494852	CLINVAR-H0494852-M01-V01	CLINVAR	2100494.0	False	False	False	False	False	30
FLNB	ENSG00000136068.10	ENST00000490882.1	chr3	47	+	True	58129258	58129258	C	T	ENST00000490882.1:c.5436C>T	D1812delinsD	Silent	E_33	SNP	True	0	Class 0: This mutation can be originally modeled.	9aa	21aa	Flnb	ENSMUSG00000025278.10	ENSMUST00000052678.9	chr14	46	-	SNP	Silent	E_32	14545542.0	14545542.0	G	A	ENSMUST00000052678.9:c.5343C>T	D1781delinsD	14545542.0	14545542.0	G	A	ENSMUST00000052678.9:c.5343C>T	D1781delinsD	CLINVAR-H0494854	CLINVAR-H0494854-M01-V01	CLINVAR	1895703.0	False	False	False	False	False	30
FLNB	ENSG00000136068.10	ENST00000490882.1	chr3	47	+	True	58129263	58129263	C	T	ENST00000490882.1:c.5441C>T	T1814M	Missense	E_33	SNP	True	0	Class 0: This mutation can be originally modeled.	11aa	19aa	Flnb	ENSMUSG00000025278.10	ENSMUST00000052678.9	chr14	46	-	SNP	Missense	E_32	14545537.0	14545537.0	G	A	ENSMUST00000052678.9:c.5348C>T	T1783M	14545537.0	14545537.0	G	A	ENSMUST00000052678.9:c.5348C>T	T1783M	CLINVAR-H0494855	CLINVAR-H0494855-M01-V01	CLINVAR	1379732.0	False	False	False	False	False	30
FLNB	ENSG00000136068.10	ENST00000490882.1	chr3	47	+	True	58129264	58129264	G	A	ENST00000490882.1:c.5442G>A	T1814delinsT	Silent	E_33	SNP	True	0	Class 0: This mutation can be originally modeled.	11aa	19aa	Flnb	ENSMUSG00000025278.10	ENSMUST00000052678.9	chr14	46	-	SNP	Silent	E_32	14545536.0	14545536.0	C	T	ENSMUST00000052678.9:c.5349G>A	T1783delinsT	14545536.0	14545536.0	C	T	ENSMUST00000052678.9:c.5349G>A	T1783delinsT	CLINVAR-H0494856	CLINVAR-H0494856-M01-V01	CLINVAR	2193833.0	False	False	False	False	False	30
FLNB	ENSG00000136068.10	ENST00000490882.1	chr3	47	+	True	58129270	58129270	T	C	ENST00000490882.1:c.5448T>C	T1816delinsT	Silent	E_33	SNP	True	0	Class 0: This mutation can be originally modeled.	13aa	17aa	Flnb	ENSMUSG00000025278.10	ENSMUST00000052678.9	chr14	46	-	SNP	Silent	E_32	14545530.0	14545530.0	A	G	ENSMUST00000052678.9:c.5355T>C	T1785delinsT	14545530.0	14545530.0	A	G	ENSMUST00000052678.9:c.5355T>C	T1785delinsT	CLINVAR-H0494857	CLINVAR-H0494857-M01-V01	CLINVAR	1566962.0	False	False	False	False	False	30
FLNB	ENSG00000136068.10	ENST00000490882.1	chr3	47	+	True	58129294	58129294	C	T	ENST00000490882.1:c.5472C>T	V1824delinsV	Silent	E_33	SNP	True	0	Class 0: This mutation can be originally modeled.	21aa	9aa	Flnb	ENSMUSG00000025278.10	ENSMUST00000052678.9	chr14	46	-	SNP	Silent	E_32	14545506.0	14545506.0	G	A	ENSMUST00000052678.9:c.5379C>T	V1793delinsV	14545506.0	14545506.0	G	A	ENSMUST00000052678.9:c.5379C>T	V1793delinsV	CLINVAR-H0494859	CLINVAR-H0494859-M01-V01	CLINVAR	1702420.0	False	False	False	False	False	30
FLNB	ENSG00000136068.10	ENST00000490882.1	chr3	47	+	True	58129300	58129300	C	T	ENST00000490882.1:c.5478C>T	L1826delinsL	Silent	E_33	SNP	True	0	Class 0: This mutation can be originally modeled.	23aa	7aa	Flnb	ENSMUSG00000025278.10	ENSMUST00000052678.9	chr14	46	-	SNP	Silent	E_32	14545500.0	14545500.0	G	A	ENSMUST00000052678.9:c.5385C>T	L1795delinsL	14545500.0	14545500.0	G	A	ENSMUST00000052678.9:c.5385C>T	L1795delinsL	CLINVAR-H0494861	CLINVAR-H0494861-M01-V01	CLINVAR	2086092.0	False	False	False	False	False	30
FLNB	ENSG00000136068.10	ENST00000490882.1	chr3	47	+	True	58129303	58129303	T	C	ENST00000490882.1:c.5481T>C	H1827delinsH	Silent	E_33	SNP	True	0	Class 0: This mutation can be originally modeled.	24aa	6aa	Flnb	ENSMUSG00000025278.10	ENSMUST00000052678.9	chr14	46	-	SNP	Silent	E_32	14545497.0	14545497.0	G	G	ENSMUST00000052678.9:c.5388C>C	H1796delinsH	14545497.0	14545497.0	G	G	ENSMUST00000052678.9:c.5388C>C	H1796delinsH	CLINVAR-H0494862	CLINVAR-H0494862-M01-V01	CLINVAR	1553070.0	False	False	False	False	False	30
FLNB	ENSG00000136068.10	ENST00000490882.1	chr3	47	+	True	58129307	58129307	A	G	ENST00000490882.1:c.5485A>G	M1829V	Missense	E_33	SNP	True	0	Class 0: This mutation can be originally modeled.	26aa	4aa	Flnb	ENSMUSG00000025278.10	ENSMUST00000052678.9	chr14	46	-	SNP	Missense	E_32	14545493.0	14545493.0	T	C	ENSMUST00000052678.9:c.5392A>G	M1798V	14545493.0	14545493.0	T	C	ENSMUST00000052678.9:c.5392A>G	M1798V	CLINVAR-H0494863	CLINVAR-H0494863-M01-V01	CLINVAR	2181167.0	False	False	False	False	False	30
FLNB	ENSG00000136068.10	ENST00000490882.1	chr3	47	+	True	58129325	58129325	G	C	ENST00000490882.1:c.5503G>C	G1835R	Missense	E_33	SNP	True	0	Class 0: This mutation can be originally modeled.	0aa	107aa	Flnb	ENSMUSG00000025278.10	ENSMUST00000052678.9	chr14	46	-	SNP	Missense	E_32	14545475.0	14545475.0	C	G	ENSMUST00000052678.9:c.5410G>C	G1804R	14545475.0	14545475.0	C	G	ENSMUST00000052678.9:c.5410G>C	G1804R	CLINVAR-H0494865	CLINVAR-H0494865-M01-V01	CLINVAR	1426444.0	False	False	False	False	False	107
FLNB	ENSG00000136068.10	ENST00000490882.1	chr3	47	+	True	58129329	58129329	G	A	ENST00000490882.1:c.5507G>A	S1836N	Missense	E_33	SNP	True	0	Class 0: This mutation can be originally modeled.	1aa	106aa	Flnb	ENSMUSG00000025278.10	ENSMUST00000052678.9	chr14	46	-	SNP	Missense	E_32	14545471.0	14545471.0	C	T	ENSMUST00000052678.9:c.5414G>A	S1805N	14545471.0	14545471.0	C	T	ENSMUST00000052678.9:c.5414G>A	S1805N	CLINVAR-H0494866	CLINVAR-H0494866-M01-V01	CLINVAR	1047276.0	False	False	False	False	False	107
FLNB	ENSG00000136068.10	ENST00000490882.1	chr3	47	+	True	58131667	58131667	C	T	ENST00000490882.1:c.5538C>T	Y1846delinsY	Silent	E_34	SNP	True	0	Class 0: This mutation can be originally modeled.	11aa	96aa	Flnb	ENSMUSG00000025278.10	ENSMUST00000052678.9	chr14	46	-	SNP	Silent	E_33	14543371.0	14543371.0	G	A	ENSMUST00000052678.9:c.5445C>T	Y1815delinsY	14543371.0	14543371.0	G	A	ENSMUST00000052678.9:c.5445C>T	Y1815delinsY	CLINVAR-H0494876	CLINVAR-H0494876-M01-V01	CLINVAR	196862.0	False	False	False	False	False	107
FLNB	ENSG00000136068.10	ENST00000490882.1	chr3	47	+	True	58131668	58131668	G	C	ENST00000490882.1:c.5539G>C	V1847L	Missense	E_34	SNP	True	0	Class 0: This mutation can be originally modeled.	12aa	95aa	Flnb	ENSMUSG00000025278.10	ENSMUST00000052678.9	chr14	46	-	SNP	Missense	E_33	14543370.0	14543370.0	C	G	ENSMUST00000052678.9:c.5446G>C	V1816L	14543370.0	14543370.0	C	G	ENSMUST00000052678.9:c.5446G>C	V1816L	CLINVAR-H0494877	CLINVAR-H0494877-M01-V01	CLINVAR	1309960.0	False	False	False	False	False	107
FLNB	ENSG00000136068.10	ENST00000490882.1	chr3	47	+	True	58131676	58131676	C	A	ENST00000490882.1:c.5547C>A	Y1849*	Nonsense	E_34	SNP	True	0	Class 0: This mutation can be originally modeled.	14aa	93aa	Flnb	ENSMUSG00000025278.10	ENSMUST00000052678.9	chr14	46	-	SNP	Nonsense	E_33	14543362.0	14543362.0	G	T	ENSMUST00000052678.9:c.5454C>A	Y1818*	14543362.0	14543362.0	G	T	ENSMUST00000052678.9:c.5454C>A	Y1818*	CLINVAR-H0494878	CLINVAR-H0494878-M01-V01	CLINVAR	424103.0	False	False	False	False	False	107
FLNB	ENSG00000136068.10	ENST00000490882.1	chr3	47	+	True	58131687	58131687	G	A	ENST00000490882.1:c.5558G>A	G1853E	Missense	E_34	SNP	True	0	Class 0: This mutation can be originally modeled.	18aa	89aa	Flnb	ENSMUSG00000025278.10	ENSMUST00000052678.9	chr14	46	-	SNP	Missense	E_33	14543351.0	14543351.0	C	T	ENSMUST00000052678.9:c.5465G>A	G1822E	14543351.0	14543351.0	C	T	ENSMUST00000052678.9:c.5465G>A	G1822E	CLINVAR-H0494879	CLINVAR-H0494879-M01-V01	CLINVAR	2682174.0	False	False	False	False	False	107
FLNB	ENSG00000136068.10	ENST00000490882.1	chr3	47	+	True	58131703	58131703	C	T	ENST00000490882.1:c.5574C>T	Y1858delinsY	Silent	E_34	SNP	True	0	Class 0: This mutation can be originally modeled.	23aa	84aa	Flnb	ENSMUSG00000025278.10	ENSMUST00000052678.9	chr14	46	-	SNP	Silent	E_33	14543335.0	14543335.0	A	A	ENSMUST00000052678.9:c.5481T>T	Y1827delinsY	14543335.0	14543335.0	A	A	ENSMUST00000052678.9:c.5481T>T	Y1827delinsY	CLINVAR-H0494880	CLINVAR-H0494880-M01-V01	CLINVAR	1605660.0	False	False	False	False	False	107
FLNB	ENSG00000136068.10	ENST00000490882.1	chr3	47	+	True	58131722	58131722	G	A	ENST00000490882.1:c.5593G>A	G1865R	Missense	E_34	SNP	True	0	Class 0: This mutation can be originally modeled.	30aa	77aa	Flnb	ENSMUSG00000025278.10	ENSMUST00000052678.9	chr14	46	-	SNP	Missense	E_33	14543316.0	14543316.0	C	T	ENSMUST00000052678.9:c.5500G>A	G1834R	14543316.0	14543316.0	C	T	ENSMUST00000052678.9:c.5500G>A	G1834R	CLINVAR-H0494881	CLINVAR-H0494881-M01-V01	CLINVAR	21292.0	False	False	False	False	False	107
FLNB	ENSG00000136068.10	ENST00000490882.1	chr3	47	+	True	58131728	58131728	G	A	ENST00000490882.1:c.5599G>A	A1867T	Missense	E_34	SNP	True	0	Class 0: This mutation can be originally modeled.	32aa	75aa	Flnb	ENSMUSG00000025278.10	ENSMUST00000052678.9	chr14	46	-	SNP	Missense	E_33	14543310.0	14543310.0	C	T	ENSMUST00000052678.9:c.5506G>A	A1836T	14543310.0	14543310.0	C	T	ENSMUST00000052678.9:c.5506G>A	A1836T	CLINVAR-H0494882	CLINVAR-H0494882-M01-V01	CLINVAR	1307881.0	False	False	False	False	False	107
FLNB	ENSG00000136068.10	ENST00000490882.1	chr3	47	+	True	58131732	58131732	A	G	ENST00000490882.1:c.5603A>G	N1868S	Missense	E_34	SNP	True	0	Class 0: This mutation can be originally modeled.	33aa	74aa	Flnb	ENSMUSG00000025278.10	ENSMUST00000052678.9	chr14	46	-	SNP	Missense	E_33	14543306.0	14543306.0	T	C	ENSMUST00000052678.9:c.5510A>G	N1837S	14543306.0	14543306.0	T	C	ENSMUST00000052678.9:c.5510A>G	N1837S	CLINVAR-H0494883	CLINVAR-H0494883-M01-V01	CLINVAR	2420664.0	False	False	False	False	False	107
FLNB	ENSG00000136068.10	ENST00000490882.1	chr3	47	+	True	58131742	58131742	C	T	ENST00000490882.1:c.5613C>T	A1871delinsA	Silent	E_34	SNP	True	0	Class 0: This mutation can be originally modeled.	36aa	71aa	Flnb	ENSMUSG00000025278.10	ENSMUST00000052678.9	chr14	46	-	SNP	Silent	E_33	14543296.0	14543296.0	G	A	ENSMUST00000052678.9:c.5520C>T	A1840delinsA	14543296.0	14543296.0	G	A	ENSMUST00000052678.9:c.5520C>T	A1840delinsA	CLINVAR-H0494884	CLINVAR-H0494884-M01-V01	CLINVAR	1898364.0	False	False	False	False	False	107
FLNB	ENSG00000136068.10	ENST00000490882.1	chr3	47	+	True	58131746	58131746	T	C	ENST00000490882.1:c.5617T>C	F1873L	Missense	E_34	SNP	True	0	Class 0: This mutation can be originally modeled.	38aa	69aa	Flnb	ENSMUSG00000025278.10	ENSMUST00000052678.9	chr14	46	-	SNP	Missense	E_33	14543292.0	14543292.0	A	G	ENSMUST00000052678.9:c.5524T>C	F1842L	14543292.0	14543292.0	A	G	ENSMUST00000052678.9:c.5524T>C	F1842L	CLINVAR-H0494885	CLINVAR-H0494885-M01-V01	CLINVAR	1031983.0	False	False	False	False	False	107
FLNB	ENSG00000136068.10	ENST00000490882.1	chr3	47	+	True	58131748	58131748	C	T	ENST00000490882.1:c.5619C>T	F1873delinsF	Silent	E_34	SNP	True	0	Class 0: This mutation can be originally modeled.	38aa	69aa	Flnb	ENSMUSG00000025278.10	ENSMUST00000052678.9	chr14	46	-	SNP	Silent	E_33	14543290.0	14543290.0	G	A	ENSMUST00000052678.9:c.5526C>T	F1842delinsF	14543290.0	14543290.0	G	A	ENSMUST00000052678.9:c.5526C>T	F1842delinsF	CLINVAR-H0494886	CLINVAR-H0494886-M01-V01	CLINVAR	2174571.0	False	False	False	False	False	107
FLNB	ENSG00000136068.10	ENST00000490882.1	chr3	47	+	True	58131752	58131752	A	G	ENST00000490882.1:c.5623A>G	I1875V	Missense	E_34	SNP	True	0	Class 0: This mutation can be originally modeled.	40aa	67aa	Flnb	ENSMUSG00000025278.10	ENSMUST00000052678.9	chr14	46	-	SNP	Missense	E_33	14543286.0	14543286.0	T	C	ENSMUST00000052678.9:c.5530A>G	I1844V	14543286.0	14543286.0	T	C	ENSMUST00000052678.9:c.5530A>G	I1844V	CLINVAR-H0494887	CLINVAR-H0494887-M01-V01	CLINVAR	1372738.0	False	False	False	False	False	107
FLNB	ENSG00000136068.10	ENST00000490882.1	chr3	47	+	True	58131754	58131754	C	T	ENST00000490882.1:c.5625C>T	I1875delinsI	Silent	E_34	SNP	True	0	Class 0: This mutation can be originally modeled.	40aa	67aa	Flnb	ENSMUSG00000025278.10	ENSMUST00000052678.9	chr14	46	-	SNP	Silent	E_33	14543284.0	14543284.0	A	A	ENSMUST00000052678.9:c.5532T>T	I1844delinsI	14543284.0	14543284.0	A	A	ENSMUST00000052678.9:c.5532T>T	I1844delinsI	CLINVAR-H0494888	CLINVAR-H0494888-M01-V01	CLINVAR	902403.0	False	False	False	False	False	107
FLNB	ENSG00000136068.10	ENST00000490882.1	chr3	47	+	True	58131755	58131755	G	A	ENST00000490882.1:c.5626G>A	V1876I	Missense	E_34	SNP	True	0	Class 0: This mutation can be originally modeled.	41aa	66aa	Flnb	ENSMUSG00000025278.10	ENSMUST00000052678.9	chr14	46	-	SNP	Missense	E_33	14543283.0	14543283.0	C	T	ENSMUST00000052678.9:c.5533G>A	V1845I	14543283.0	14543283.0	C	T	ENSMUST00000052678.9:c.5533G>A	V1845I	CLINVAR-H0494889	CLINVAR-H0494889-M01-V01	CLINVAR	1503739.0	False	False	False	False	False	107
FLNB	ENSG00000136068.10	ENST00000490882.1	chr3	47	+	True	58131770	58131770	G	T	ENST00000490882.1:c.5641G>T	G1881*	Nonsense	E_34	SNP	True	0	Class 0: This mutation can be originally modeled.	46aa	61aa	Flnb	ENSMUSG00000025278.10	ENSMUST00000052678.9	chr14	46	-	SNP	Nonsense	E_33	14543268.0	14543268.0	C	A	ENSMUST00000052678.9:c.5548G>T	G1850*	14543268.0	14543268.0	C	A	ENSMUST00000052678.9:c.5548G>T	G1850*	CLINVAR-H0494890	CLINVAR-H0494890-M01-V01	CLINVAR	6408.0	False	False	False	False	False	107
FLNB	ENSG00000136068.10	ENST00000490882.1	chr3	47	+	True	58132557	58132557	C	T	ENST00000490882.1:c.5658C>T	D1886delinsD	Silent	E_35	SNP	True	0	Class 0: This mutation can be originally modeled.	51aa	56aa	Flnb	ENSMUSG00000025278.10	ENSMUST00000052678.9	chr14	46	-	SNP	Silent	E_34	14542417.0	14542417.0	G	A	ENSMUST00000052678.9:c.5565C>T	D1855delinsD	14542417.0	14542417.0	G	A	ENSMUST00000052678.9:c.5565C>T	D1855delinsD	CLINVAR-H0494898	CLINVAR-H0494898-M01-V01	CLINVAR	2125012.0	False	False	False	False	False	107
FLNB	ENSG00000136068.10	ENST00000490882.1	chr3	47	+	True	58132588	58132588	A	G	ENST00000490882.1:c.5689A>G	I1897V	Missense	E_35	SNP	True	0	Class 0: This mutation can be originally modeled.	62aa	45aa	Flnb	ENSMUSG00000025278.10	ENSMUST00000052678.9	chr14	46	-	SNP	Missense	E_34	14542386.0	14542386.0	T	C	ENSMUST00000052678.9:c.5596A>G	I1866V	14542386.0	14542386.0	T	C	ENSMUST00000052678.9:c.5596A>G	I1866V	CLINVAR-H0494899	CLINVAR-H0494899-M01-V01	CLINVAR	1303721.0	False	False	False	False	False	107
FLNB	ENSG00000136068.10	ENST00000490882.1	chr3	47	+	True	58132601	58132601	A	G	ENST00000490882.1:c.5702A>G	D1901G	Missense	E_35	SNP	True	0	Class 0: This mutation can be originally modeled.	66aa	41aa	Flnb	ENSMUSG00000025278.10	ENSMUST00000052678.9	chr14	46	-	SNP	Missense	E_34	14542373.0	14542373.0	T	C	ENSMUST00000052678.9:c.5609A>G	D1870G	14542373.0	14542373.0	T	C	ENSMUST00000052678.9:c.5609A>G	D1870G	CLINVAR-H0494900	CLINVAR-H0494900-M01-V01	CLINVAR	1503610.0	False	False	False	False	False	107
FLNB	ENSG00000136068.10	ENST00000490882.1	chr3	47	+	True	58132604	58132604	A	G	ENST00000490882.1:c.5705A>G	N1902S	Missense	E_35	SNP	True	0	Class 0: This mutation can be originally modeled.	67aa	40aa	Flnb	ENSMUSG00000025278.10	ENSMUST00000052678.9	chr14	46	-	SNP	Missense	E_34	14542370.0	14542370.0	T	C	ENSMUST00000052678.9:c.5612A>G	N1871S	14542370.0	14542370.0	T	C	ENSMUST00000052678.9:c.5612A>G	N1871S	CLINVAR-H0494901	CLINVAR-H0494901-M01-V01	CLINVAR	2196842.0	False	False	False	False	False	107
FLNB	ENSG00000136068.10	ENST00000490882.1	chr3	47	+	True	58132610	58132610	A	G	ENST00000490882.1:c.5711A>G	D1904G	Missense	E_35	SNP	True	0	Class 0: This mutation can be originally modeled.	69aa	38aa	Flnb	ENSMUSG00000025278.10	ENSMUST00000052678.9	chr14	46	-	SNP	Missense	E_34	14542364.0	14542364.0	T	C	ENSMUST00000052678.9:c.5618A>G	D1873G	14542364.0	14542364.0	T	C	ENSMUST00000052678.9:c.5618A>G	D1873G	CLINVAR-H0494902	CLINVAR-H0494902-M01-V01	CLINVAR	1006459.0	False	False	False	False	False	107
FLNB	ENSG00000136068.10	ENST00000490882.1	chr3	47	+	True	58132635	58132635	G	C	ENST00000490882.1:c.5736G>C	L1912delinsL	Silent	E_35	SNP	True	0	Class 0: This mutation can be originally modeled.	77aa	30aa	Flnb	ENSMUSG00000025278.10	ENSMUST00000052678.9	chr14	46	-	SNP	Silent	E_34	14542339.0	14542339.0	T	G	ENSMUST00000052678.9:c.5643A>C	L1881delinsL	14542339.0	14542339.0	T	G	ENSMUST00000052678.9:c.5643A>C	L1881delinsL	CLINVAR-H0494903	CLINVAR-H0494903-M01-V01	CLINVAR	1922950.0	False	False	False	False	False	107
FLNB	ENSG00000136068.10	ENST00000490882.1	chr3	47	+	True	58132638	58132638	G	A	ENST00000490882.1:c.5739G>A	P1913delinsP	Silent	E_35	SNP	True	0	Class 0: This mutation can be originally modeled.	78aa	29aa	Flnb	ENSMUSG00000025278.10	ENSMUST00000052678.9	chr14	46	-	SNP	Silent	E_34	14542336.0	14542336.0	G	T	ENSMUST00000052678.9:c.5646C>A	P1882delinsP	14542336.0	14542336.0	G	T	ENSMUST00000052678.9:c.5646C>A	P1882delinsP	CLINVAR-H0494904	CLINVAR-H0494904-M01-V01	CLINVAR	258115.0	False	False	False	False	False	107
FLNB	ENSG00000136068.10	ENST00000490882.1	chr3	47	+	True	58132665	58132665	G	T	ENST00000490882.1:c.5766G>T	L1922delinsL	Silent	E_35	SNP	True	0	Class 0: This mutation can be originally modeled.	87aa	20aa	Flnb	ENSMUSG00000025278.10	ENSMUST00000052678.9	chr14	46	-	SNP	Silent	E_34	14542309.0	14542309.0	C	A	ENSMUST00000052678.9:c.5673G>T	L1891delinsL	14542309.0	14542309.0	C	A	ENSMUST00000052678.9:c.5673G>T	L1891delinsL	CLINVAR-H0494905	CLINVAR-H0494905-M01-V01	CLINVAR	731148.0	False	False	False	False	False	107
FLNB	ENSG00000136068.10	ENST00000490882.1	chr3	47	+	True	58132687	58132687	A	C	ENST00000490882.1:c.5788A>C	I1930L	Missense	E_35	SNP	True	0	Class 0: This mutation can be originally modeled.	95aa	12aa	Flnb	ENSMUSG00000025278.10	ENSMUST00000052678.9	chr14	46	-	SNP	Missense	E_34	14542287.0	14542287.0	T	G	ENSMUST00000052678.9:c.5695A>C	I1899L	14542287.0	14542287.0	T	G	ENSMUST00000052678.9:c.5695A>C	I1899L	CLINVAR-H0494906	CLINVAR-H0494906-M01-V01	CLINVAR	1353273.0	False	False	False	False	False	107
FLNB	ENSG00000136068.10	ENST00000490882.1	chr3	47	+	True	58132688	58132688	T	A	ENST00000490882.1:c.5789T>A	I1930N	Missense	E_35	SNP	True	0	Class 0: This mutation can be originally modeled.	95aa	12aa	Flnb	ENSMUSG00000025278.10	ENSMUST00000052678.9	chr14	46	-	SNP	Missense	E_34	14542286.0	14542286.0	A	T	ENSMUST00000052678.9:c.5696T>A	I1899N	14542286.0	14542286.0	A	T	ENSMUST00000052678.9:c.5696T>A	I1899N	CLINVAR-H0494907	CLINVAR-H0494907-M01-V01	CLINVAR	2572516.0	False	False	False	False	False	107
FLNB	ENSG00000136068.10	ENST00000490882.1	chr3	47	+	True	58132699	58132699	C	T	ENST00000490882.1:c.5800C>T	P1934S	Missense	E_35	SNP	True	0	Class 0: This mutation can be originally modeled.	99aa	8aa	Flnb	ENSMUSG00000025278.10	ENSMUST00000052678.9	chr14	46	-	SNP	Missense	E_34	14542275.0	14542275.0	G	A	ENSMUST00000052678.9:c.5707C>T	P1903S	14542275.0	14542275.0	G	A	ENSMUST00000052678.9:c.5707C>T	P1903S	CLINVAR-H0494908	CLINVAR-H0494908-M01-V01	CLINVAR	2101975.0	False	False	False	False	False	107
FLNB	ENSG00000136068.10	ENST00000490882.1	chr3	47	+	True	58133949	58133949	C	A	ENST00000490882.1:c.5838C>A	C1946*	Nonsense	E_36	SNP	True	0	Class 0: This mutation can be originally modeled.	2aa	20aa	Flnb	ENSMUSG00000025278.10	ENSMUST00000052678.9	chr14	46	-	SNP	Nonsense	E_35	14540756.0	14540756.0	G	T	ENSMUST00000052678.9:c.5745C>A	C1915*	14540756.0	14540756.0	G	T	ENSMUST00000052678.9:c.5745C>A	C1915*	CLINVAR-H0494918	CLINVAR-H0494918-M01-V01	CLINVAR	2032895.0	False	False	False	False	False	22
FLNB	ENSG00000136068.10	ENST00000490882.1	chr3	47	+	True	58133960	58133960	A	G	ENST00000490882.1:c.5849A>G	K1950R	Missense	E_36	SNP	True	0	Class 0: This mutation can be originally modeled.	6aa	16aa	Flnb	ENSMUSG00000025278.10	ENSMUST00000052678.9	chr14	46	-	SNP	Missense	E_35	14540745.0	14540745.0	T	C	ENSMUST00000052678.9:c.5756A>G	K1919R	14540745.0	14540745.0	T	C	ENSMUST00000052678.9:c.5756A>G	K1919R	CLINVAR-H0494919	CLINVAR-H0494919-M01-V01	CLINVAR	1717598.0	False	False	False	False	False	22
FLNB	ENSG00000136068.10	ENST00000490882.1	chr3	47	+	True	58133973	58133973	C	A	ENST00000490882.1:c.5862C>A	A1954delinsA	Silent	E_36	SNP	True	0	Class 0: This mutation can be originally modeled.	10aa	12aa	Flnb	ENSMUSG00000025278.10	ENSMUST00000052678.9	chr14	46	-	SNP	Silent	E_35	14540732.0	14540732.0	A	T	ENSMUST00000052678.9:c.5769T>A	A1923delinsA	14540732.0	14540732.0	A	T	ENSMUST00000052678.9:c.5769T>A	A1923delinsA	CLINVAR-H0494920	CLINVAR-H0494920-M01-V01	CLINVAR	2014476.0	False	False	False	False	False	22
FLNB	ENSG00000136068.10	ENST00000490882.1	chr3	47	+	True	58133973	58133973	C	T	ENST00000490882.1:c.5862C>T	A1954delinsA	Silent	E_36	SNP	True	0	Class 0: This mutation can be originally modeled.	10aa	12aa	Flnb	ENSMUSG00000025278.10	ENSMUST00000052678.9	chr14	46	-	SNP	Silent	E_35	14540732.0	14540732.0	A	A	ENSMUST00000052678.9:c.5769T>T	A1923delinsA	14540732.0	14540732.0	A	A	ENSMUST00000052678.9:c.5769T>T	A1923delinsA	CLINVAR-H0494921	CLINVAR-H0494921-M01-V01	CLINVAR	196946.0	False	False	False	False	False	22
FLNB	ENSG00000136068.10	ENST00000490882.1	chr3	47	+	True	58133988	58133988	C	T	ENST00000490882.1:c.5877C>T	L1959delinsL	Silent	E_36	SNP	True	0	Class 0: This mutation can be originally modeled.	15aa	7aa	Flnb	ENSMUSG00000025278.10	ENSMUST00000052678.9	chr14	46	-	SNP	Silent	E_35	14540717.0	14540717.0	C	A	ENSMUST00000052678.9:c.5784G>T	L1928delinsL	14540717.0	14540717.0	C	A	ENSMUST00000052678.9:c.5784G>T	L1928delinsL	CLINVAR-H0494922	CLINVAR-H0494922-M01-V01	CLINVAR	1702422.0	False	False	False	False	False	22
FLNB	ENSG00000136068.10	ENST00000490882.1	chr3	47	+	True	58133989	58133989	G	A	ENST00000490882.1:c.5878G>A	D1960N	Missense	E_36	SNP	True	0	Class 0: This mutation can be originally modeled.	16aa	6aa	Flnb	ENSMUSG00000025278.10	ENSMUST00000052678.9	chr14	46	-	SNP	Missense	E_35	14540716.0	14540716.0	C	T	ENSMUST00000052678.9:c.5785G>A	D1929N	14540716.0	14540716.0	C	T	ENSMUST00000052678.9:c.5785G>A	D1929N	CLINVAR-H0494924	CLINVAR-H0494924-M01-V01	CLINVAR	790823.0	False	False	False	False	False	22
FLNB	ENSG00000136068.10	ENST00000490882.1	chr3	47	+	True	58133994	58133994	C	T	ENST00000490882.1:c.5883C>T	I1961delinsI	Silent	E_36	SNP	True	0	Class 0: This mutation can be originally modeled.	17aa	5aa	Flnb	ENSMUSG00000025278.10	ENSMUST00000052678.9	chr14	46	-	SNP	Silent	E_35	14540711.0	14540711.0	G	A	ENSMUST00000052678.9:c.5790C>T	I1930delinsI	14540711.0	14540711.0	G	A	ENSMUST00000052678.9:c.5790C>T	I1930delinsI	CLINVAR-H0494925	CLINVAR-H0494925-M01-V01	CLINVAR	1668935.0	False	False	False	False	False	22
FLNB	ENSG00000136068.10	ENST00000490882.1	chr3	47	+	True	58134021	58134021	G	A	ENST00000490882.1:c.5910G>A	T1970delinsT	Silent	E_36	SNP	True	0	Class 0: This mutation can be originally modeled.	1aa	70aa	Flnb	ENSMUSG00000025278.10	ENSMUST00000052678.9	chr14	46	-	SNP	Silent	E_35	14540684.0	14540684.0	T	T	ENSMUST00000052678.9:c.5817A>A	T1939delinsT	14540684.0	14540684.0	T	T	ENSMUST00000052678.9:c.5817A>A	T1939delinsT	CLINVAR-H0494927	CLINVAR-H0494927-M01-V01	CLINVAR	1562068.0	False	False	False	False	False	71
FLNB	ENSG00000136068.10	ENST00000490882.1	chr3	47	+	True	58134028	58134028	A	G	ENST00000490882.1:c.5917A>G	I1973V	Missense	E_36	SNP	True	0	Class 0: This mutation can be originally modeled.	4aa	67aa	Flnb	ENSMUSG00000025278.10	ENSMUST00000052678.9	chr14	46	-	SNP	Missense	E_35	14540677.0	14540677.0	T	C	ENSMUST00000052678.9:c.5824A>G	I1942V	14540677.0	14540677.0	T	C	ENSMUST00000052678.9:c.5824A>G	I1942V	CLINVAR-H0494928	CLINVAR-H0494928-M01-V01	CLINVAR	1508342.0	False	False	False	False	False	71
FLNB	ENSG00000136068.10	ENST00000490882.1	chr3	47	+	True	58134034	58134034	G	A	ENST00000490882.1:c.5923G>A	A1975T	Missense	E_36	SNP	True	0	Class 0: This mutation can be originally modeled.	6aa	65aa	Flnb	ENSMUSG00000025278.10	ENSMUST00000052678.9	chr14	46	-	SNP	Missense	E_35	14540671.0	14540671.0	C	T	ENSMUST00000052678.9:c.5830G>A	A1944T	14540671.0	14540671.0	C	T	ENSMUST00000052678.9:c.5830G>A	A1944T	CLINVAR-H0494929	CLINVAR-H0494929-M01-V01	CLINVAR	2104510.0	False	False	False	False	False	71
FLNB	ENSG00000136068.10	ENST00000490882.1	chr3	47	+	True	58134045	58134045	C	T	ENST00000490882.1:c.5934C>T	G1978delinsG	Silent	E_36	SNP	True	0	Class 0: This mutation can be originally modeled.	9aa	62aa	Flnb	ENSMUSG00000025278.10	ENSMUST00000052678.9	chr14	46	-	SNP	Silent	E_35	14540660.0	14540660.0	T	A	ENSMUST00000052678.9:c.5841A>T	G1947delinsG	14540660.0	14540660.0	T	A	ENSMUST00000052678.9:c.5841A>T	G1947delinsG	CLINVAR-H0494931	CLINVAR-H0494931-M01-V01	CLINVAR	1911916.0	False	False	False	False	False	71
FLNB	ENSG00000136068.10	ENST00000490882.1	chr3	47	+	True	58134051	58134051	C	T	ENST00000490882.1:c.5940C>T	D1980delinsD	Silent	E_36	SNP	True	0	Class 0: This mutation can be originally modeled.	11aa	60aa	Flnb	ENSMUSG00000025278.10	ENSMUST00000052678.9	chr14	46	-	SNP	Silent	E_35	14540654.0	14540654.0	G	A	ENSMUST00000052678.9:c.5847C>T	D1949delinsD	14540654.0	14540654.0	G	A	ENSMUST00000052678.9:c.5847C>T	D1949delinsD	CLINVAR-H0494935	CLINVAR-H0494935-M01-V01	CLINVAR	2414857.0	False	False	False	False	False	71
FLNB	ENSG00000136068.10	ENST00000490882.1	chr3	47	+	True	58134077	58134077	C	A	ENST00000490882.1:c.5966C>A	P1989H	Missense	E_36	SNP	True	0	Class 0: This mutation can be originally modeled.	20aa	51aa	Flnb	ENSMUSG00000025278.10	ENSMUST00000052678.9	chr14	46	-	SNP	Missense	E_35	14540628.0	14540628.0	G	T	ENSMUST00000052678.9:c.5873C>A	P1958H	14540628.0	14540628.0	G	T	ENSMUST00000052678.9:c.5873C>A	P1958H	CLINVAR-H0494936	CLINVAR-H0494936-M01-V01	CLINVAR	1446451.0	False	False	False	False	False	71
FLNB	ENSG00000136068.10	ENST00000490882.1	chr3	47	+	True	58134077	58134077	C	G	ENST00000490882.1:c.5966C>G	P1989R	Missense	E_36	SNP	True	0	Class 0: This mutation can be originally modeled.	20aa	51aa	Flnb	ENSMUSG00000025278.10	ENSMUST00000052678.9	chr14	46	-	SNP	Missense	E_35	14540628.0	14540628.0	G	C	ENSMUST00000052678.9:c.5873C>G	P1958R	14540628.0	14540628.0	G	C	ENSMUST00000052678.9:c.5873C>G	P1958R	CLINVAR-H0494937	CLINVAR-H0494937-M01-V01	CLINVAR	1362388.0	False	False	False	False	False	71
FLNB	ENSG00000136068.10	ENST00000490882.1	chr3	47	+	True	58134087	58134087	C	T	ENST00000490882.1:c.5976C>T	H1992delinsH	Silent	E_36	SNP	True	0	Class 0: This mutation can be originally modeled.	23aa	48aa	Flnb	ENSMUSG00000025278.10	ENSMUST00000052678.9	chr14	46	-	SNP	Silent	E_35	14540618.0	14540618.0	G	A	ENSMUST00000052678.9:c.5883C>T	H1961delinsH	14540618.0	14540618.0	G	A	ENSMUST00000052678.9:c.5883C>T	H1961delinsH	CLINVAR-H0494938	CLINVAR-H0494938-M01-V01	CLINVAR	1529912.0	False	False	False	False	False	71
FLNB	ENSG00000136068.10	ENST00000490882.1	chr3	47	+	True	58134089	58134089	T	C	ENST00000490882.1:c.5978T>C	I1993T	Missense	E_36	SNP	True	0	Class 0: This mutation can be originally modeled.	24aa	47aa	Flnb	ENSMUSG00000025278.10	ENSMUST00000052678.9	chr14	46	-	SNP	Missense	E_35	14540616.0	14540616.0	A	G	ENSMUST00000052678.9:c.5885T>C	I1962T	14540616.0	14540616.0	A	G	ENSMUST00000052678.9:c.5885T>C	I1962T	CLINVAR-H0494939	CLINVAR-H0494939-M01-V01	CLINVAR	2628820.0	False	False	False	False	False	71
FLNB	ENSG00000136068.10	ENST00000490882.1	chr3	47	+	True	58134394	58134394	G	A	ENST00000490882.1:c.5999G>A	R2000Q	Missense	E_37	SNP	True	0	Class 0: This mutation can be originally modeled.	31aa	40aa	Flnb	ENSMUSG00000025278.10	ENSMUST00000052678.9	chr14	46	-	SNP	Missense	E_36	14539996.0	14539996.0	C	T	ENSMUST00000052678.9:c.5906G>A	R1969Q	14539996.0	14539996.0	C	T	ENSMUST00000052678.9:c.5906G>A	R1969Q	CLINVAR-H0494945	CLINVAR-H0494945-M01-V01	CLINVAR	1403470.0	False	False	False	False	False	71
FLNB	ENSG00000136068.10	ENST00000490882.1	chr3	47	+	True	58134398	58134398	A	G	ENST00000490882.1:c.6003A>G	E2001delinsE	Silent	E_37	SNP	True	0	Class 0: This mutation can be originally modeled.	32aa	39aa	Flnb	ENSMUSG00000025278.10	ENSMUST00000052678.9	chr14	46	-	SNP	Silent	E_36	14539992.0	14539992.0	T	C	ENSMUST00000052678.9:c.5910A>G	E1970delinsE	14539992.0	14539992.0	T	C	ENSMUST00000052678.9:c.5910A>G	E1970delinsE	CLINVAR-H0494946	CLINVAR-H0494946-M01-V01	CLINVAR	1525178.0	False	False	False	False	False	71
FLNB	ENSG00000136068.10	ENST00000490882.1	chr3	47	+	True	58134404	58134404	C	T	ENST00000490882.1:c.6009C>T	G2003delinsG	Silent	E_37	SNP	True	0	Class 0: This mutation can be originally modeled.	34aa	37aa	Flnb	ENSMUSG00000025278.10	ENSMUST00000052678.9	chr14	46	-	SNP	Silent	E_36	14539986.0	14539986.0	A	A	ENSMUST00000052678.9:c.5916T>T	G1972delinsG	14539986.0	14539986.0	A	A	ENSMUST00000052678.9:c.5916T>T	G1972delinsG	CLINVAR-H0494947	CLINVAR-H0494947-M01-V01	CLINVAR	346352.0	False	False	False	False	False	71
FLNB	ENSG00000136068.10	ENST00000490882.1	chr3	47	+	True	58134405	58134405	G	A	ENST00000490882.1:c.6010G>A	E2004K	Missense	E_37	SNP	True	0	Class 0: This mutation can be originally modeled.	35aa	36aa	Flnb	ENSMUSG00000025278.10	ENSMUST00000052678.9	chr14	46	-	SNP	Missense	E_36	14539985.0	14539985.0	C	T	ENSMUST00000052678.9:c.5917G>A	E1973K	14539985.0	14539985.0	C	T	ENSMUST00000052678.9:c.5917G>A	E1973K	CLINVAR-H0494948	CLINVAR-H0494948-M01-V01	CLINVAR	346353.0	False	False	False	False	False	71
FLNB	ENSG00000136068.10	ENST00000490882.1	chr3	47	+	True	58134418	58134418	G	A	ENST00000490882.1:c.6023G>A	S2008N	Missense	E_37	SNP	True	0	Class 0: This mutation can be originally modeled.	39aa	32aa	Flnb	ENSMUSG00000025278.10	ENSMUST00000052678.9	chr14	46	-	SNP	Missense	E_36	14539972.0	14539972.0	C	T	ENSMUST00000052678.9:c.5930G>A	S1977N	14539972.0	14539972.0	C	T	ENSMUST00000052678.9:c.5930G>A	S1977N	CLINVAR-H0494949	CLINVAR-H0494949-M01-V01	CLINVAR	2120979.0	False	False	False	False	False	71
FLNB	ENSG00000136068.10	ENST00000490882.1	chr3	47	+	True	58134420	58134420	A	G	ENST00000490882.1:c.6025A>G	I2009V	Missense	E_37	SNP	True	0	Class 0: This mutation can be originally modeled.	40aa	31aa	Flnb	ENSMUSG00000025278.10	ENSMUST00000052678.9	chr14	46	-	SNP	Missense	E_36	14539970.0	14539970.0	T	C	ENSMUST00000052678.9:c.5932A>G	I1978V	14539970.0	14539970.0	T	C	ENSMUST00000052678.9:c.5932A>G	I1978V	CLINVAR-H0494950	CLINVAR-H0494950-M01-V01	CLINVAR	1907203.0	False	False	False	False	False	71
FLNB	ENSG00000136068.10	ENST00000490882.1	chr3	47	+	True	58134455	58134455	C	T	ENST00000490882.1:c.6060C>T	P2020delinsP	Silent	E_37	SNP	True	0	Class 0: This mutation can be originally modeled.	51aa	20aa	Flnb	ENSMUSG00000025278.10	ENSMUST00000052678.9	chr14	46	-	SNP	Silent	E_36	14539935.0	14539935.0	A	A	ENSMUST00000052678.9:c.5967T>T	P1989delinsP	14539935.0	14539935.0	A	A	ENSMUST00000052678.9:c.5967T>T	P1989delinsP	CLINVAR-H0494951	CLINVAR-H0494951-M01-V01	CLINVAR	497793.0	False	False	False	False	False	71
FLNB	ENSG00000136068.10	ENST00000490882.1	chr3	47	+	True	58134456	58134456	G	A	ENST00000490882.1:c.6061G>A	V2021M	Missense	E_37	SNP	True	0	Class 0: This mutation can be originally modeled.	52aa	19aa	Flnb	ENSMUSG00000025278.10	ENSMUST00000052678.9	chr14	46	-	SNP	Missense	E_36	14539934.0	14539934.0	C	T	ENSMUST00000052678.9:c.5968G>A	V1990M	14539934.0	14539934.0	C	T	ENSMUST00000052678.9:c.5968G>A	V1990M	CLINVAR-H0494952	CLINVAR-H0494952-M01-V01	CLINVAR	1506902.0	False	False	False	False	False	71
FLNB	ENSG00000136068.10	ENST00000490882.1	chr3	47	+	True	58134466	58134466	T	C	ENST00000490882.1:c.6071T>C	M2024T	Missense	E_37	SNP	True	0	Class 0: This mutation can be originally modeled.	55aa	16aa	Flnb	ENSMUSG00000025278.10	ENSMUST00000052678.9	chr14	46	-	SNP	Missense	E_36	14539924.0	14539924.0	A	G	ENSMUST00000052678.9:c.5978T>C	M1993T	14539924.0	14539924.0	A	G	ENSMUST00000052678.9:c.5978T>C	M1993T	CLINVAR-H0494953	CLINVAR-H0494953-M01-V01	CLINVAR	1963809.0	False	False	False	False	False	71
FLNB	ENSG00000136068.10	ENST00000490882.1	chr3	47	+	True	58134487	58134487	G	A	ENST00000490882.1:c.6092G>A	G2031D	Missense	E_37	SNP	True	0	Class 0: This mutation can be originally modeled.	62aa	9aa	Flnb	ENSMUSG00000025278.10	ENSMUST00000052678.9	chr14	46	-	SNP	Missense	E_36	14539903.0	14539903.0	C	T	ENSMUST00000052678.9:c.5999G>A	G2000D	14539903.0	14539903.0	C	T	ENSMUST00000052678.9:c.5999G>A	G2000D	CLINVAR-H0494955	CLINVAR-H0494955-M01-V01	CLINVAR	1306594.0	False	False	False	False	False	71
FLNB	ENSG00000136068.10	ENST00000490882.1	chr3	47	+	True	58134488	58134488	T	C	ENST00000490882.1:c.6093T>C	G2031delinsG	Silent	E_37	SNP	True	0	Class 0: This mutation can be originally modeled.	62aa	9aa	Flnb	ENSMUSG00000025278.10	ENSMUST00000052678.9	chr14	46	-	SNP	Silent	E_36	14539902.0	14539902.0	A	G	ENSMUST00000052678.9:c.6000T>C	G2000delinsG	14539902.0	14539902.0	A	G	ENSMUST00000052678.9:c.6000T>C	G2000delinsG	CLINVAR-H0494956	CLINVAR-H0494956-M01-V01	CLINVAR	196971.0	False	False	False	False	False	71
FLNB	ENSG00000136068.10	ENST00000490882.1	chr3	47	+	True	58134491	58134491	C	T	ENST00000490882.1:c.6096C>T	D2032delinsD	Silent	E_37	SNP	True	0	Class 0: This mutation can be originally modeled.	63aa	8aa	Flnb	ENSMUSG00000025278.10	ENSMUST00000052678.9	chr14	46	-	SNP	Silent	E_36	14539899.0	14539899.0	A	A	ENSMUST00000052678.9:c.6003T>T	D2001delinsD	14539899.0	14539899.0	A	A	ENSMUST00000052678.9:c.6003T>T	D2001delinsD	CLINVAR-H0494957	CLINVAR-H0494957-M01-V01	CLINVAR	281432.0	False	False	False	False	False	71
FLNB	ENSG00000136068.10	ENST00000490882.1	chr3	47	+	True	58134498	58134498	C	T	ENST00000490882.1:c.6103C>T	R2035*	Nonsense	E_37	SNP	True	0	Class 0: This mutation can be originally modeled.	66aa	5aa	Flnb	ENSMUSG00000025278.10	ENSMUST00000052678.9	chr14	46	-	SNP	Nonsense	E_36	14539892.0	14539892.0	G	A	ENSMUST00000052678.9:c.6010C>T	R2004*	14539892.0	14539892.0	G	A	ENSMUST00000052678.9:c.6010C>T	R2004*	CLINVAR-H0494958	CLINVAR-H0494958-M01-V01	CLINVAR	6407.0	False	False	False	False	False	71
FLNB	ENSG00000136068.10	ENST00000490882.1	chr3	47	+	True	58134505	58134505	A	G	ENST00000490882.1:c.6110A>G	K2037R	Missense	E_37	SNP	True	0	Class 0: This mutation can be originally modeled.	68aa	3aa	Flnb	ENSMUSG00000025278.10	ENSMUST00000052678.9	chr14	46	-	SNP	Missense	E_36	14539885.0	14539885.0	T	C	ENSMUST00000052678.9:c.6017A>G	K2006R	14539885.0	14539885.0	T	C	ENSMUST00000052678.9:c.6017A>G	K2006R	CLINVAR-H0494959	CLINVAR-H0494959-M01-V01	CLINVAR	258116.0	False	False	False	False	False	71
FLNB	ENSG00000136068.10	ENST00000490882.1	chr3	47	+	True	58134512	58134512	T	C	ENST00000490882.1:c.6117T>C	Y2039delinsY	Silent	E_37	SNP	True	0	Class 0: This mutation can be originally modeled.	70aa	1aa	Flnb	ENSMUSG00000025278.10	ENSMUST00000052678.9	chr14	46	-	SNP	Silent	E_36	14539878.0	14539878.0	A	G	ENSMUST00000052678.9:c.6024T>C	Y2008delinsY	14539878.0	14539878.0	A	G	ENSMUST00000052678.9:c.6024T>C	Y2008delinsY	CLINVAR-H0494960	CLINVAR-H0494960-M01-V01	CLINVAR	1959808.0	False	False	False	False	False	71
FLNB	ENSG00000136068.10	ENST00000490882.1	chr3	47	+	True	58134514	58134514	G	A	ENST00000490882.1:c.6119G>A	G2040D	Missense	E_37	SNP	True	0	Class 0: This mutation can be originally modeled.	71aa	0aa	Flnb	ENSMUSG00000025278.10	ENSMUST00000052678.9	chr14	46	-	SNP	Missense	E_36	14539876.0	14539876.0	C	T	ENSMUST00000052678.9:c.6026G>A	G2009D	14539876.0	14539876.0	C	T	ENSMUST00000052678.9:c.6026G>A	G2009D	CLINVAR-H0494961	CLINVAR-H0494961-M01-V01	CLINVAR	2133920.0	False	False	False	False	False	71
FLNB	ENSG00000136068.10	ENST00000490882.1	chr3	47	+	True	58134531	58134531	G	A	ENST00000490882.1:c.6136G>A	G2046S	Missense	E_37	SNP	True	0	Class 0: This mutation can be originally modeled.	4aa	80aa	Flnb	ENSMUSG00000025278.10	ENSMUST00000052678.9	chr14	46	-	SNP	Missense	E_36	14539859.0	14539859.0	C	T	ENSMUST00000052678.9:c.6043G>A	G2015S	14539859.0	14539859.0	C	T	ENSMUST00000052678.9:c.6043G>A	G2015S	CLINVAR-H0494965	CLINVAR-H0494965-M01-V01	CLINVAR	1498961.0	False	False	False	False	False	84
FLNB	ENSG00000136068.10	ENST00000490882.1	chr3	47	+	True	58134535	58134535	G	A	ENST00000490882.1:c.6140G>A	R2047Q	Missense	E_37	SNP	True	0	Class 0: This mutation can be originally modeled.	5aa	79aa	Flnb	ENSMUSG00000025278.10	ENSMUST00000052678.9	chr14	46	-	SNP	Missense	E_36	14539855.0	14539855.0	C	T	ENSMUST00000052678.9:c.6047G>A	R2016Q	14539855.0	14539855.0	C	T	ENSMUST00000052678.9:c.6047G>A	R2016Q	CLINVAR-H0494966	CLINVAR-H0494966-M01-V01	CLINVAR	281765.0	False	False	False	False	False	84
FLNB	ENSG00000136068.10	ENST00000490882.1	chr3	47	+	True	58134541	58134541	T	C	ENST00000490882.1:c.6146T>C	F2049S	Missense	E_37	SNP	True	0	Class 0: This mutation can be originally modeled.	7aa	77aa	Flnb	ENSMUSG00000025278.10	ENSMUST00000052678.9	chr14	46	-	SNP	Missense	E_36	14539849.0	14539849.0	A	G	ENSMUST00000052678.9:c.6053T>C	F2018S	14539849.0	14539849.0	A	G	ENSMUST00000052678.9:c.6053T>C	F2018S	CLINVAR-H0494967	CLINVAR-H0494967-M01-V01	CLINVAR	2484179.0	False	False	False	False	False	84
FLNB	ENSG00000136068.10	ENST00000490882.1	chr3	47	+	True	58134551	58134551	T	C	ENST00000490882.1:c.6156T>C	S2052delinsS	Silent	E_37	SNP	True	0	Class 0: This mutation can be originally modeled.	10aa	74aa	Flnb	ENSMUSG00000025278.10	ENSMUST00000052678.9	chr14	46	-	SNP	Silent	E_36	14539839.0	14539839.0	T	G	ENSMUST00000052678.9:c.6063A>C	S2021delinsS	14539839.0	14539839.0	T	G	ENSMUST00000052678.9:c.6063A>C	S2021delinsS	CLINVAR-H0494968	CLINVAR-H0494968-M01-V01	CLINVAR	1906255.0	False	False	False	False	False	84
FLNB	ENSG00000136068.10	ENST00000490882.1	chr3	47	+	True	58134560	58134560	C	T	ENST00000490882.1:c.6165C>T	I2055delinsI	Silent	E_37	SNP	True	0	Class 0: This mutation can be originally modeled.	13aa	71aa	Flnb	ENSMUSG00000025278.10	ENSMUST00000052678.9	chr14	46	-	SNP	Silent	E_36	14539830.0	14539830.0	G	A	ENSMUST00000052678.9:c.6072C>T	I2024delinsI	14539830.0	14539830.0	G	A	ENSMUST00000052678.9:c.6072C>T	I2024delinsI	CLINVAR-H0494969	CLINVAR-H0494969-M01-V01	CLINVAR	507740.0	False	False	False	False	False	84
FLNB	ENSG00000136068.10	ENST00000490882.1	chr3	47	+	True	58134566	58134566	C	T	ENST00000490882.1:c.6171C>T	D2057delinsD	Silent	E_37	SNP	True	0	Class 0: This mutation can be originally modeled.	15aa	69aa	Flnb	ENSMUSG00000025278.10	ENSMUST00000052678.9	chr14	46	-	SNP	Silent	E_36	14539824.0	14539824.0	G	A	ENSMUST00000052678.9:c.6078C>T	D2026delinsD	14539824.0	14539824.0	G	A	ENSMUST00000052678.9:c.6078C>T	D2026delinsD	CLINVAR-H0494970	CLINVAR-H0494970-M01-V01	CLINVAR	1330397.0	False	False	False	False	False	84
FLNB	ENSG00000136068.10	ENST00000490882.1	chr3	47	+	True	58135593	58135593	C	T	ENST00000490882.1:c.6201C>T	S2067delinsS	Silent	E_38	SNP	True	0	Class 0: This mutation can be originally modeled.	25aa	59aa	Flnb	ENSMUSG00000025278.10	ENSMUST00000052678.9	chr14	46	-	SNP	Silent	E_37	14538994.0	14538994.0	G	A	ENSMUST00000052678.9:c.6108C>T	S2036delinsS	14538994.0	14538994.0	G	A	ENSMUST00000052678.9:c.6108C>T	S2036delinsS	CLINVAR-H0494980	CLINVAR-H0494980-M01-V01	CLINVAR	346354.0	False	False	False	False	False	84
FLNB	ENSG00000136068.10	ENST00000490882.1	chr3	47	+	True	58135620	58135620	G	A	ENST00000490882.1:c.6228G>A	V2076delinsV	Silent	E_38	SNP	True	0	Class 0: This mutation can be originally modeled.	34aa	50aa	Flnb	ENSMUSG00000025278.10	ENSMUST00000052678.9	chr14	46	-	SNP	Silent	E_37	14538967.0	14538967.0	C	T	ENSMUST00000052678.9:c.6135G>A	V2045delinsV	14538967.0	14538967.0	C	T	ENSMUST00000052678.9:c.6135G>A	V2045delinsV	CLINVAR-H0494982	CLINVAR-H0494982-M01-V01	CLINVAR	1978192.0	False	False	False	False	False	84
FLNB	ENSG00000136068.10	ENST00000490882.1	chr3	47	+	True	58135632	58135632	G	A	ENST00000490882.1:c.6240G>A	T2080delinsT	Silent	E_38	SNP	True	0	Class 0: This mutation can be originally modeled.	38aa	46aa	Flnb	ENSMUSG00000025278.10	ENSMUST00000052678.9	chr14	46	-	SNP	Silent	E_37	14538955.0	14538955.0	T	T	ENSMUST00000052678.9:c.6147A>A	T2049delinsT	14538955.0	14538955.0	T	T	ENSMUST00000052678.9:c.6147A>A	T2049delinsT	CLINVAR-H0494984	CLINVAR-H0494984-M01-V01	CLINVAR	1600083.0	False	False	False	False	False	84
FLNB	ENSG00000136068.10	ENST00000490882.1	chr3	47	+	True	58135639	58135639	C	T	ENST00000490882.1:c.6247C>T	L2083delinsL	Silent	E_38	SNP	True	0	Class 0: This mutation can be originally modeled.	41aa	43aa	Flnb	ENSMUSG00000025278.10	ENSMUST00000052678.9	chr14	46	-	SNP	Silent	E_37	14538948.0	14538948.0	G	A	ENSMUST00000052678.9:c.6154C>T	L2052delinsL	14538948.0	14538948.0	G	A	ENSMUST00000052678.9:c.6154C>T	L2052delinsL	CLINVAR-H0494985	CLINVAR-H0494985-M01-V01	CLINVAR	284962.0	False	False	False	False	False	84
FLNB	ENSG00000136068.10	ENST00000490882.1	chr3	47	+	True	58135645	58135645	G	A	ENST00000490882.1:c.6253G>A	D2085N	Missense	E_38	SNP	True	0	Class 0: This mutation can be originally modeled.	43aa	41aa	Flnb	ENSMUSG00000025278.10	ENSMUST00000052678.9	chr14	46	-	SNP	Missense	E_37	14538942.0	14538942.0	C	T	ENSMUST00000052678.9:c.6160G>A	D2054N	14538942.0	14538942.0	C	T	ENSMUST00000052678.9:c.6160G>A	D2054N	CLINVAR-H0494986	CLINVAR-H0494986-M01-V01	CLINVAR	1497450.0	False	False	False	False	False	84
FLNB	ENSG00000136068.10	ENST00000490882.1	chr3	47	+	True	58135649	58135649	G	A	ENST00000490882.1:c.6257G>A	G2086D	Missense	E_38	SNP	True	0	Class 0: This mutation can be originally modeled.	44aa	40aa	Flnb	ENSMUSG00000025278.10	ENSMUST00000052678.9	chr14	46	-	SNP	Missense	E_37	14538938.0	14538938.0	C	T	ENSMUST00000052678.9:c.6164G>A	G2055D	14538938.0	14538938.0	C	T	ENSMUST00000052678.9:c.6164G>A	G2055D	CLINVAR-H0494987	CLINVAR-H0494987-M01-V01	CLINVAR	930590.0	False	False	False	False	False	84
FLNB	ENSG00000136068.10	ENST00000490882.1	chr3	47	+	True	58135658	58135658	A	G	ENST00000490882.1:c.6266A>G	K2089R	Missense	E_38	SNP	True	0	Class 0: This mutation can be originally modeled.	47aa	37aa	Flnb	ENSMUSG00000025278.10	ENSMUST00000052678.9	chr14	46	-	SNP	Missense	E_37	14538929.0	14538929.0	T	C	ENSMUST00000052678.9:c.6173A>G	K2058R	14538929.0	14538929.0	T	C	ENSMUST00000052678.9:c.6173A>G	K2058R	CLINVAR-H0494988	CLINVAR-H0494988-M01-V01	CLINVAR	418967.0	False	False	False	False	False	84
FLNB	ENSG00000136068.10	ENST00000490882.1	chr3	47	+	True	58135666	58135666	T	C	ENST00000490882.1:c.6274T>C	Y2092H	Missense	E_38	SNP	True	0	Class 0: This mutation can be originally modeled.	50aa	34aa	Flnb	ENSMUSG00000025278.10	ENSMUST00000052678.9	chr14	46	-	SNP	Missense	E_37	14538921.0	14538921.0	A	G	ENSMUST00000052678.9:c.6181T>C	Y2061H	14538921.0	14538921.0	A	G	ENSMUST00000052678.9:c.6181T>C	Y2061H	CLINVAR-H0494989	CLINVAR-H0494989-M01-V01	CLINVAR	1313489.0	False	False	False	False	False	84
FLNB	ENSG00000136068.10	ENST00000490882.1	chr3	47	+	True	58135672	58135672	C	T	ENST00000490882.1:c.6280C>T	P2094S	Missense	E_38	SNP	True	0	Class 0: This mutation can be originally modeled.	52aa	32aa	Flnb	ENSMUSG00000025278.10	ENSMUST00000052678.9	chr14	46	-	SNP	Missense	E_37	14538915.0	14538915.0	G	A	ENSMUST00000052678.9:c.6187C>T	P2063S	14538915.0	14538915.0	G	A	ENSMUST00000052678.9:c.6187C>T	P2063S	CLINVAR-H0494990	CLINVAR-H0494990-M01-V01	CLINVAR	2149262.0	False	False	False	False	False	84
FLNB	ENSG00000136068.10	ENST00000490882.1	chr3	47	+	True	58135677	58135677	C	T	ENST00000490882.1:c.6285C>T	T2095delinsT	Silent	E_38	SNP	True	0	Class 0: This mutation can be originally modeled.	53aa	31aa	Flnb	ENSMUSG00000025278.10	ENSMUST00000052678.9	chr14	46	-	SNP	Silent	E_37	14538910.0	14538910.0	A	A	ENSMUST00000052678.9:c.6192T>T	T2064delinsT	14538910.0	14538910.0	A	A	ENSMUST00000052678.9:c.6192T>T	T2064delinsT	CLINVAR-H0494991	CLINVAR-H0494991-M01-V01	CLINVAR	2186434.0	False	False	False	False	False	84
FLNB	ENSG00000136068.10	ENST00000490882.1	chr3	47	+	True	58135678	58135678	G	A	ENST00000490882.1:c.6286G>A	V2096M	Missense	E_38	SNP	True	0	Class 0: This mutation can be originally modeled.	54aa	30aa	Flnb	ENSMUSG00000025278.10	ENSMUST00000052678.9	chr14	46	-	SNP	Missense	E_37	14538909.0	14538909.0	C	T	ENSMUST00000052678.9:c.6193G>A	V2065M	14538909.0	14538909.0	C	T	ENSMUST00000052678.9:c.6193G>A	V2065M	CLINVAR-H0494992	CLINVAR-H0494992-M01-V01	CLINVAR	1306897.0	False	False	False	False	False	84
FLNB	ENSG00000136068.10	ENST00000490882.1	chr3	47	+	True	58135680	58135680	G	T	ENST00000490882.1:c.6288G>T	V2096delinsV	Silent	E_38	SNP	True	0	Class 0: This mutation can be originally modeled.	54aa	30aa	Flnb	ENSMUSG00000025278.10	ENSMUST00000052678.9	chr14	46	-	SNP	Silent	E_37	14538907.0	14538907.0	C	A	ENSMUST00000052678.9:c.6195G>T	V2065delinsV	14538907.0	14538907.0	C	A	ENSMUST00000052678.9:c.6195G>T	V2065delinsV	CLINVAR-H0494993	CLINVAR-H0494993-M01-V01	CLINVAR	903263.0	False	False	False	False	False	84
FLNB	ENSG00000136068.10	ENST00000490882.1	chr3	47	+	True	58135695	58135695	C	T	ENST00000490882.1:c.6303C>T	I2101delinsI	Silent	E_38	SNP	True	0	Class 0: This mutation can be originally modeled.	59aa	25aa	Flnb	ENSMUSG00000025278.10	ENSMUST00000052678.9	chr14	46	-	SNP	Silent	E_37	14538892.0	14538892.0	G	A	ENSMUST00000052678.9:c.6210C>T	I2070delinsI	14538892.0	14538892.0	G	A	ENSMUST00000052678.9:c.6210C>T	I2070delinsI	CLINVAR-H0494994	CLINVAR-H0494994-M01-V01	CLINVAR	747737.0	False	False	False	False	False	84
FLNB	ENSG00000136068.10	ENST00000490882.1	chr3	47	+	True	58135696	58135696	G	A	ENST00000490882.1:c.6304G>A	V2102I	Missense	E_38	SNP	True	0	Class 0: This mutation can be originally modeled.	60aa	24aa	Flnb	ENSMUSG00000025278.10	ENSMUST00000052678.9	chr14	46	-	SNP	Missense	E_37	14538891.0	14538891.0	C	T	ENSMUST00000052678.9:c.6211G>A	V2071I	14538891.0	14538891.0	C	T	ENSMUST00000052678.9:c.6211G>A	V2071I	CLINVAR-H0494995	CLINVAR-H0494995-M01-V01	CLINVAR	994115.0	False	False	False	False	False	84
FLNB	ENSG00000136068.10	ENST00000490882.1	chr3	47	+	True	58135706	58135706	A	G	ENST00000490882.1:c.6314A>G	K2105R	Missense	E_38	SNP	True	0	Class 0: This mutation can be originally modeled.	63aa	21aa	Flnb	ENSMUSG00000025278.10	ENSMUST00000052678.9	chr14	46	-	SNP	Missense	E_37	14538881.0	14538881.0	T	C	ENSMUST00000052678.9:c.6221A>G	K2074R	14538881.0	14538881.0	T	C	ENSMUST00000052678.9:c.6221A>G	K2074R	CLINVAR-H0494996	CLINVAR-H0494996-M01-V01	CLINVAR	1330997.0	False	False	False	False	False	84
FLNB	ENSG00000136068.10	ENST00000490882.1	chr3	47	+	True	58135710	58135710	C	T	ENST00000490882.1:c.6318C>T	F2106delinsF	Silent	E_38	SNP	True	0	Class 0: This mutation can be originally modeled.	64aa	20aa	Flnb	ENSMUSG00000025278.10	ENSMUST00000052678.9	chr14	46	-	SNP	Silent	E_37	14538877.0	14538877.0	A	A	ENSMUST00000052678.9:c.6225T>T	F2075delinsF	14538877.0	14538877.0	A	A	ENSMUST00000052678.9:c.6225T>T	F2075delinsF	CLINVAR-H0494997	CLINVAR-H0494997-M01-V01	CLINVAR	740430.0	False	False	False	False	False	84
FLNB	ENSG00000136068.10	ENST00000490882.1	chr3	47	+	True	58135711	58135711	G	A	ENST00000490882.1:c.6319G>A	A2107T	Missense	E_38	SNP	True	0	Class 0: This mutation can be originally modeled.	65aa	19aa	Flnb	ENSMUSG00000025278.10	ENSMUST00000052678.9	chr14	46	-	SNP	Missense	E_37	14538876.0	14538876.0	C	T	ENSMUST00000052678.9:c.6226G>A	A2076T	14538876.0	14538876.0	C	T	ENSMUST00000052678.9:c.6226G>A	A2076T	CLINVAR-H0494998	CLINVAR-H0494998-M01-V01	CLINVAR	899658.0	False	False	False	False	False	84
FLNB	ENSG00000136068.10	ENST00000490882.1	chr3	47	+	True	58135716	58135716	C	T	ENST00000490882.1:c.6324C>T	D2108delinsD	Silent	E_38	SNP	True	0	Class 0: This mutation can be originally modeled.	66aa	18aa	Flnb	ENSMUSG00000025278.10	ENSMUST00000052678.9	chr14	46	-	SNP	Silent	E_37	14538871.0	14538871.0	G	A	ENSMUST00000052678.9:c.6231C>T	D2077delinsD	14538871.0	14538871.0	G	A	ENSMUST00000052678.9:c.6231C>T	D2077delinsD	CLINVAR-H0494999	CLINVAR-H0494999-M01-V01	CLINVAR	288905.0	False	False	False	False	False	84
FLNB	ENSG00000136068.10	ENST00000490882.1	chr3	47	+	True	58135722	58135722	C	T	ENST00000490882.1:c.6330C>T	H2110delinsH	Silent	E_38	SNP	True	0	Class 0: This mutation can be originally modeled.	68aa	16aa	Flnb	ENSMUSG00000025278.10	ENSMUST00000052678.9	chr14	46	-	SNP	Silent	E_37	14538865.0	14538865.0	A	A	ENSMUST00000052678.9:c.6237T>T	H2079delinsH	14538865.0	14538865.0	A	A	ENSMUST00000052678.9:c.6237T>T	H2079delinsH	CLINVAR-H0495000	CLINVAR-H0495000-M01-V01	CLINVAR	899659.0	False	False	False	False	False	84
FLNB	ENSG00000136068.10	ENST00000490882.1	chr3	47	+	True	58135723	58135723	G	A	ENST00000490882.1:c.6331G>A	V2111M	Missense	E_38	SNP	True	0	Class 0: This mutation can be originally modeled.	69aa	15aa	Flnb	ENSMUSG00000025278.10	ENSMUST00000052678.9	chr14	46	-	SNP	Missense	E_37	14538864.0	14538864.0	C	T	ENSMUST00000052678.9:c.6238G>A	V2080M	14538864.0	14538864.0	C	T	ENSMUST00000052678.9:c.6238G>A	V2080M	CLINVAR-H0495001	CLINVAR-H0495001-M01-V01	CLINVAR	1394173.0	False	False	False	False	False	84
FLNB	ENSG00000136068.10	ENST00000490882.1	chr3	47	+	True	58135729	58135729	G	A	ENST00000490882.1:c.6337G>A	G2113R	Missense	E_38	SNP	True	0	Class 0: This mutation can be originally modeled.	71aa	13aa	Flnb	ENSMUSG00000025278.10	ENSMUST00000052678.9	chr14	46	-	SNP	Missense	E_37	14538858.0	14538858.0	C	T	ENSMUST00000052678.9:c.6244G>A	G2082R	14538858.0	14538858.0	C	T	ENSMUST00000052678.9:c.6244G>A	G2082R	CLINVAR-H0495002	CLINVAR-H0495002-M01-V01	CLINVAR	1389956.0	False	False	False	False	False	84
FLNB	ENSG00000136068.10	ENST00000490882.1	chr3	47	+	True	58135839	58135839	A	G	ENST00000490882.1:c.6345A>G	P2115delinsP	Silent	E_39	SNP	True	0	Class 0: This mutation can be originally modeled.	73aa	11aa	Flnb	ENSMUSG00000025278.10	ENSMUST00000052678.9	chr14	46	-	SNP	Silent	E_38	14538742.0	14538742.0	T	C	ENSMUST00000052678.9:c.6252A>G	P2084delinsP	14538742.0	14538742.0	T	C	ENSMUST00000052678.9:c.6252A>G	P2084delinsP	CLINVAR-H0495007	CLINVAR-H0495007-M01-V01	CLINVAR	1576821.0	False	False	False	False	False	84
FLNB	ENSG00000136068.10	ENST00000490882.1	chr3	47	+	True	58135845	58135845	C	T	ENST00000490882.1:c.6351C>T	T2117delinsT	Silent	E_39	SNP	True	0	Class 0: This mutation can be originally modeled.	75aa	9aa	Flnb	ENSMUSG00000025278.10	ENSMUST00000052678.9	chr14	46	-	SNP	Silent	E_38	14538736.0	14538736.0	A	A	ENSMUST00000052678.9:c.6258T>T	T2086delinsT	14538736.0	14538736.0	A	A	ENSMUST00000052678.9:c.6258T>T	T2086delinsT	CLINVAR-H0495008	CLINVAR-H0495008-M01-V01	CLINVAR	2085971.0	False	False	False	False	False	84
FLNB	ENSG00000136068.10	ENST00000490882.1	chr3	47	+	True	58135889	58135889	G	T	ENST00000490882.1:c.6395G>T	R2132L	Missense	E_39	SNP	True	0	Class 0: This mutation can be originally modeled.	4aa	5aa	Flnb	ENSMUSG00000025278.10	ENSMUST00000052678.9	chr14	46	-	SNP	Missense	E_38	14538692.0	14538692.0	C	A	ENSMUST00000052678.9:c.6302G>T	R2101L	14538692.0	14538692.0	C	A	ENSMUST00000052678.9:c.6302G>T	R2101L	CLINVAR-H0495010	CLINVAR-H0495010-M01-V01	CLINVAR	2633584.0	False	False	False	False	False	9
FLNB	ENSG00000136068.10	ENST00000490882.1	chr3	47	+	True	58135897	58135897	C	T	ENST00000490882.1:c.6403C>T	R2135W	Missense	E_39	SNP	True	0	Class 0: This mutation can be originally modeled.	7aa	2aa	Flnb	ENSMUSG00000025278.10	ENSMUST00000052678.9	chr14	46	-	SNP	Missense	E_38	14538684.0	14538684.0	G	A	ENSMUST00000052678.9:c.6310C>T	R2104W	14538684.0	14538684.0	G	A	ENSMUST00000052678.9:c.6310C>T	R2104W	CLINVAR-H0495011	CLINVAR-H0495011-M01-V01	CLINVAR	1314711.0	False	False	False	False	False	9
FLNB	ENSG00000136068.10	ENST00000490882.1	chr3	47	+	True	58135902	58135902	C	T	ENST00000490882.1:c.6408C>T	A2136delinsA	Silent	E_39	SNP	True	0	Class 0: This mutation can be originally modeled.	8aa	1aa	Flnb	ENSMUSG00000025278.10	ENSMUST00000052678.9	chr14	46	-	SNP	Silent	E_38	14538679.0	14538679.0	A	A	ENSMUST00000052678.9:c.6315T>T	A2105delinsA	14538679.0	14538679.0	A	A	ENSMUST00000052678.9:c.6315T>T	A2105delinsA	CLINVAR-H0495012	CLINVAR-H0495012-M01-V01	CLINVAR	385526.0	False	False	False	False	False	9
FLNB	ENSG00000136068.10	ENST00000490882.1	chr3	47	+	True	58135904	58135904	C	T	ENST00000490882.1:c.6410C>T	P2137L	Missense	E_39	SNP	True	0	Class 0: This mutation can be originally modeled.	9aa	0aa	Flnb	ENSMUSG00000025278.10	ENSMUST00000052678.9	chr14	46	-	SNP	Missense	E_38	14538677.0	14538677.0	G	A	ENSMUST00000052678.9:c.6317C>T	P2106L	14538677.0	14538677.0	G	A	ENSMUST00000052678.9:c.6317C>T	P2106L	CLINVAR-H0495013	CLINVAR-H0495013-M01-V01	CLINVAR	1306423.0	False	False	False	False	False	9
FLNB	ENSG00000136068.10	ENST00000490882.1	chr3	47	+	True	58135909	58135909	G	A	ENST00000490882.1:c.6415G>A	V2139M	Missense	E_39	SNP	True	0	Class 0: This mutation can be originally modeled.	0aa	30aa	Flnb	ENSMUSG00000025278.10	ENSMUST00000052678.9	chr14	46	-	SNP	Missense	E_38	14538672.0	14538672.0	C	T	ENSMUST00000052678.9:c.6322G>A	V2108M	14538672.0	14538672.0	C	T	ENSMUST00000052678.9:c.6322G>A	V2108M	CLINVAR-H0495016	CLINVAR-H0495016-M01-V01	CLINVAR	1363697.0	False	False	False	False	False	30
FLNB	ENSG00000136068.10	ENST00000490882.1	chr3	47	+	True	58135917	58135917	T	C	ENST00000490882.1:c.6423T>C	T2141delinsT	Silent	E_39	SNP	True	0	Class 0: This mutation can be originally modeled.	2aa	28aa	Flnb	ENSMUSG00000025278.10	ENSMUST00000052678.9	chr14	46	-	SNP	Silent	E_38	14538664.0	14538664.0	C	G	ENSMUST00000052678.9:c.6330G>C	T2110delinsT	14538664.0	14538664.0	C	G	ENSMUST00000052678.9:c.6330G>C	T2110delinsT	CLINVAR-H0495017	CLINVAR-H0495017-M01-V01	CLINVAR	1622231.0	False	False	False	False	False	30
FLNB	ENSG00000136068.10	ENST00000490882.1	chr3	47	+	True	58135920	58135920	C	T	ENST00000490882.1:c.6426C>T	V2142delinsV	Silent	E_39	SNP	True	0	Class 0: This mutation can be originally modeled.	3aa	27aa	Flnb	ENSMUSG00000025278.10	ENSMUST00000052678.9	chr14	46	-	SNP	Silent	E_38	14538661.0	14538661.0	A	A	ENSMUST00000052678.9:c.6333T>T	V2111delinsV	14538661.0	14538661.0	A	A	ENSMUST00000052678.9:c.6333T>T	V2111delinsV	CLINVAR-H0495018	CLINVAR-H0495018-M01-V01	CLINVAR	1298922.0	False	False	False	False	False	30
FLNB	ENSG00000136068.10	ENST00000490882.1	chr3	47	+	True	58135925	58135925	G	C	ENST00000490882.1:c.6431G>C	S2144T	Missense	E_39	SNP	True	0	Class 0: This mutation can be originally modeled.	5aa	25aa	Flnb	ENSMUSG00000025278.10	ENSMUST00000052678.9	chr14	46	-	SNP	Missense	E_38	14538656.0	14538656.0	C	G	ENSMUST00000052678.9:c.6338G>C	S2113T	14538656.0	14538656.0	C	G	ENSMUST00000052678.9:c.6338G>C	S2113T	CLINVAR-H0495019	CLINVAR-H0495019-M01-V01	CLINVAR	1925312.0	False	False	False	False	False	30
FLNB	ENSG00000136068.10	ENST00000490882.1	chr3	47	+	True	58135927	58135927	A	G	ENST00000490882.1:c.6433A>G	I2145V	Missense	E_39	SNP	True	0	Class 0: This mutation can be originally modeled.	6aa	24aa	Flnb	ENSMUSG00000025278.10	ENSMUST00000052678.9	chr14	46	-	SNP	Missense	E_38	14538654.0	14538654.0	T	C	ENSMUST00000052678.9:c.6340A>G	I2114V	14538654.0	14538654.0	T	C	ENSMUST00000052678.9:c.6340A>G	I2114V	CLINVAR-H0495020	CLINVAR-H0495020-M01-V01	CLINVAR	1910182.0	False	False	False	False	False	30
FLNB	ENSG00000136068.10	ENST00000490882.1	chr3	47	+	True	58135948	58135948	A	C	ENST00000490882.1:c.6454A>C	I2152L	Missense	E_39	SNP	True	0	Class 0: This mutation can be originally modeled.	13aa	17aa	Flnb	ENSMUSG00000025278.10	ENSMUST00000052678.9	chr14	46	-	SNP	Missense	E_38	14538633.0	14538633.0	T	G	ENSMUST00000052678.9:c.6361A>C	I2121L	14538633.0	14538633.0	T	G	ENSMUST00000052678.9:c.6361A>C	I2121L	CLINVAR-H0495021	CLINVAR-H0495021-M01-V01	CLINVAR	1953517.0	False	False	False	False	False	30
FLNB	ENSG00000136068.10	ENST00000490882.1	chr3	47	+	True	58139120	58139120	T	G	ENST00000490882.1:c.6479T>G	M2160R	Missense	E_40	SNP	True	0	Class 0: This mutation can be originally modeled.	21aa	9aa	Flnb	ENSMUSG00000025278.10	ENSMUST00000052678.9	chr14	46	-	SNP	Missense	E_39	14536041.0	14536041.0	A	C	ENSMUST00000052678.9:c.6386T>G	M2129R	14536041.0	14536041.0	A	C	ENSMUST00000052678.9:c.6386T>G	M2129R	CLINVAR-H0495035	CLINVAR-H0495035-M01-V01	CLINVAR	1351056.0	False	False	False	False	False	30
FLNB	ENSG00000136068.10	ENST00000490882.1	chr3	47	+	True	58139124	58139124	G	A	ENST00000490882.1:c.6483G>A	S2161delinsS	Silent	E_40	SNP	True	0	Class 0: This mutation can be originally modeled.	22aa	8aa	Flnb	ENSMUSG00000025278.10	ENSMUST00000052678.9	chr14	46	-	SNP	Silent	E_39	14536037.0	14536037.0	A	T	ENSMUST00000052678.9:c.6390T>A	S2130delinsS	14536037.0	14536037.0	A	T	ENSMUST00000052678.9:c.6390T>A	S2130delinsS	CLINVAR-H0495036	CLINVAR-H0495036-M01-V01	CLINVAR	1925130.0	False	False	False	False	False	30
FLNB	ENSG00000136068.10	ENST00000490882.1	chr3	47	+	True	58139130	58139130	C	T	ENST00000490882.1:c.6489C>T	H2163delinsH	Silent	E_40	SNP	True	0	Class 0: This mutation can be originally modeled.	24aa	6aa	Flnb	ENSMUSG00000025278.10	ENSMUST00000052678.9	chr14	46	-	SNP	Silent	E_39	14536031.0	14536031.0	A	A	ENSMUST00000052678.9:c.6396T>T	H2132delinsH	14536031.0	14536031.0	A	A	ENSMUST00000052678.9:c.6396T>T	H2132delinsH	CLINVAR-H0495037	CLINVAR-H0495037-M01-V01	CLINVAR	1673664.0	False	False	False	False	False	30
FLNB	ENSG00000136068.10	ENST00000490882.1	chr3	47	+	True	58139131	58139131	G	A	ENST00000490882.1:c.6490G>A	V2164I	Missense	E_40	SNP	True	0	Class 0: This mutation can be originally modeled.	25aa	5aa	Flnb	ENSMUSG00000025278.10	ENSMUST00000052678.9	chr14	46	-	SNP	Missense	E_39	14536030.0	14536030.0	C	T	ENSMUST00000052678.9:c.6397G>A	V2133I	14536030.0	14536030.0	C	T	ENSMUST00000052678.9:c.6397G>A	V2133I	CLINVAR-H0495038	CLINVAR-H0495038-M01-V01	CLINVAR	1939699.0	False	False	False	False	False	30
FLNB	ENSG00000136068.10	ENST00000490882.1	chr3	47	+	True	58139138	58139138	G	C	ENST00000490882.1:c.6497G>C	S2166T	Missense	E_40	SNP	True	0	Class 0: This mutation can be originally modeled.	27aa	3aa	Flnb	ENSMUSG00000025278.10	ENSMUST00000052678.9	chr14	46	-	SNP	Missense	E_39	14536023.0	14536023.0	C	G	ENSMUST00000052678.9:c.6404G>C	S2135T	14536023.0	14536023.0	C	G	ENSMUST00000052678.9:c.6404G>C	S2135T	CLINVAR-H0495039	CLINVAR-H0495039-M01-V01	CLINVAR	2120944.0	False	False	False	False	False	30
FLNB	ENSG00000136068.10	ENST00000490882.1	chr3	47	+	True	58139141	58139141	C	T	ENST00000490882.1:c.6500C>T	P2167L	Missense	E_40	SNP	True	0	Class 0: This mutation can be originally modeled.	28aa	2aa	Flnb	ENSMUSG00000025278.10	ENSMUST00000052678.9	chr14	46	-	SNP	Missense	E_39	14536020.0	14536020.0	G	A	ENSMUST00000052678.9:c.6407C>T	P2136L	14536020.0	14536020.0	G	A	ENSMUST00000052678.9:c.6407C>T	P2136L	CLINVAR-H0495041	CLINVAR-H0495041-M01-V01	CLINVAR	1505658.0	False	False	False	False	False	30
FLNB	ENSG00000136068.10	ENST00000490882.1	chr3	47	+	True	58139144	58139144	C	T	ENST00000490882.1:c.6503C>T	S2168F	Missense	E_40	SNP	True	0	Class 0: This mutation can be originally modeled.	29aa	1aa	Flnb	ENSMUSG00000025278.10	ENSMUST00000052678.9	chr14	46	-	SNP	Missense	E_39	14536017.0	14536017.0	G	A	ENSMUST00000052678.9:c.6410C>T	S2137F	14536017.0	14536017.0	G	A	ENSMUST00000052678.9:c.6410C>T	S2137F	CLINVAR-H0495042	CLINVAR-H0495042-M01-V01	CLINVAR	2050501.0	False	False	False	False	False	30
FLNB	ENSG00000136068.10	ENST00000490882.1	chr3	47	+	True	58139147	58139147	G	A	ENST00000490882.1:c.6506G>A	G2169D	Missense	E_40	SNP	True	0	Class 0: This mutation can be originally modeled.	30aa	0aa	Flnb	ENSMUSG00000025278.10	ENSMUST00000052678.9	chr14	46	-	SNP	Missense	E_39	14536014.0	14536014.0	C	T	ENSMUST00000052678.9:c.6413G>A	G2138D	14536014.0	14536014.0	C	T	ENSMUST00000052678.9:c.6413G>A	G2138D	CLINVAR-H0495043	CLINVAR-H0495043-M01-V01	CLINVAR	1026690.0	False	False	False	False	False	30
FLNB	ENSG00000136068.10	ENST00000490882.1	chr3	47	+	True	58139172	58139172	G	A	ENST00000490882.1:c.6531G>A	V2177delinsV	Silent	E_40	SNP	True	0	Class 0: This mutation can be originally modeled.	6aa	63aa	Flnb	ENSMUSG00000025278.10	ENSMUST00000052678.9	chr14	46	-	SNP	Silent	E_39	14535989.0	14535989.0	C	T	ENSMUST00000052678.9:c.6438G>A	V2146delinsV	14535989.0	14535989.0	C	T	ENSMUST00000052678.9:c.6438G>A	V2146delinsV	CLINVAR-H0495045	CLINVAR-H0495045-M01-V01	CLINVAR	346356.0	False	False	False	False	False	69
FLNB	ENSG00000136068.10	ENST00000490882.1	chr3	47	+	True	58139183	58139183	A	G	ENST00000490882.1:c.6542A>G	K2181R	Missense	E_40	SNP	True	0	Class 0: This mutation can be originally modeled.	10aa	59aa	Flnb	ENSMUSG00000025278.10	ENSMUST00000052678.9	chr14	46	-	SNP	Missense	E_39	14535978.0	14535978.0	T	C	ENSMUST00000052678.9:c.6449A>G	K2150R	14535978.0	14535978.0	T	C	ENSMUST00000052678.9:c.6449A>G	K2150R	CLINVAR-H0495046	CLINVAR-H0495046-M01-V01	CLINVAR	1957299.0	False	False	False	False	False	69
FLNB	ENSG00000136068.10	ENST00000490882.1	chr3	47	+	True	58139187	58139187	C	T	ENST00000490882.1:c.6546C>T	N2182delinsN	Silent	E_40	SNP	True	0	Class 0: This mutation can be originally modeled.	11aa	58aa	Flnb	ENSMUSG00000025278.10	ENSMUST00000052678.9	chr14	46	-	SNP	Silent	E_39	14535974.0	14535974.0	G	A	ENSMUST00000052678.9:c.6453C>T	N2151delinsN	14535974.0	14535974.0	G	A	ENSMUST00000052678.9:c.6453C>T	N2151delinsN	CLINVAR-H0495047	CLINVAR-H0495047-M01-V01	CLINVAR	2004935.0	False	False	False	False	False	69
FLNB	ENSG00000136068.10	ENST00000490882.1	chr3	47	+	True	58139191	58139191	C	T	ENST00000490882.1:c.6550C>T	H2184Y	Missense	E_40	SNP	True	0	Class 0: This mutation can be originally modeled.	13aa	56aa	Flnb	ENSMUSG00000025278.10	ENSMUST00000052678.9	chr14	46	-	SNP	Missense	E_39	14535970.0	14535970.0	G	A	ENSMUST00000052678.9:c.6457C>T	H2153Y	14535970.0	14535970.0	G	A	ENSMUST00000052678.9:c.6457C>T	H2153Y	CLINVAR-H0495048	CLINVAR-H0495048-M01-V01	CLINVAR	1398358.0	False	False	False	False	False	69
FLNB	ENSG00000136068.10	ENST00000490882.1	chr3	47	+	True	58139197	58139197	G	A	ENST00000490882.1:c.6556G>A	V2186I	Missense	E_40	SNP	True	0	Class 0: This mutation can be originally modeled.	15aa	54aa	Flnb	ENSMUSG00000025278.10	ENSMUST00000052678.9	chr14	46	-	SNP	Missense	E_39	14535964.0	14535964.0	C	T	ENSMUST00000052678.9:c.6463G>A	V2155I	14535964.0	14535964.0	C	T	ENSMUST00000052678.9:c.6463G>A	V2155I	CLINVAR-H0495049	CLINVAR-H0495049-M01-V01	CLINVAR	1461356.0	False	False	False	False	False	69
FLNB	ENSG00000136068.10	ENST00000490882.1	chr3	47	+	True	58139223	58139223	C	T	ENST00000490882.1:c.6582C>T	G2194delinsG	Silent	E_40	SNP	True	0	Class 0: This mutation can be originally modeled.	23aa	46aa	Flnb	ENSMUSG00000025278.10	ENSMUST00000052678.9	chr14	46	-	SNP	Silent	E_39	14535938.0	14535938.0	G	A	ENSMUST00000052678.9:c.6489C>T	G2163delinsG	14535938.0	14535938.0	G	A	ENSMUST00000052678.9:c.6489C>T	G2163delinsG	CLINVAR-H0495051	CLINVAR-H0495051-M01-V01	CLINVAR	1484213.0	False	False	False	False	False	69
FLNB	ENSG00000136068.10	ENST00000490882.1	chr3	47	+	True	58139232	58139232	G	C	ENST00000490882.1:c.6591G>C	T2197delinsT	Silent	E_40	SNP	True	0	Class 0: This mutation can be originally modeled.	26aa	43aa	Flnb	ENSMUSG00000025278.10	ENSMUST00000052678.9	chr14	46	-	SNP	Silent	E_39	14535929.0	14535929.0	A	G	ENSMUST00000052678.9:c.6498T>C	T2166delinsT	14535929.0	14535929.0	A	G	ENSMUST00000052678.9:c.6498T>C	T2166delinsT	CLINVAR-H0495054	CLINVAR-H0495054-M01-V01	CLINVAR	1122255.0	False	False	False	False	False	69
FLNB	ENSG00000136068.10	ENST00000490882.1	chr3	47	+	True	58139237	58139237	G	C	ENST00000490882.1:c.6596G>C	S2199T	Missense	E_40	SNP	True	0	Class 0: This mutation can be originally modeled.	28aa	41aa	Flnb	ENSMUSG00000025278.10	ENSMUST00000052678.9	chr14	46	-	SNP	Missense	E_39	14535924.0	14535924.0	C	G	ENSMUST00000052678.9:c.6503G>C	S2168T	14535924.0	14535924.0	C	G	ENSMUST00000052678.9:c.6503G>C	S2168T	CLINVAR-H0495055	CLINVAR-H0495055-M01-V01	CLINVAR	1442433.0	False	False	False	False	False	69
FLNB	ENSG00000136068.10	ENST00000490882.1	chr3	47	+	True	58139238	58139238	C	T	ENST00000490882.1:c.6597C>T	S2199delinsS	Silent	E_40	SNP	True	0	Class 0: This mutation can be originally modeled.	28aa	41aa	Flnb	ENSMUSG00000025278.10	ENSMUST00000052678.9	chr14	46	-	SNP	Silent	E_39	14535923.0	14535923.0	G	A	ENSMUST00000052678.9:c.6504C>T	S2168delinsS	14535923.0	14535923.0	G	A	ENSMUST00000052678.9:c.6504C>T	S2168delinsS	CLINVAR-H0495056	CLINVAR-H0495056-M01-V01	CLINVAR	1917144.0	False	False	False	False	False	69
FLNB	ENSG00000136068.10	ENST00000490882.1	chr3	47	+	True	58139239	58139239	G	A	ENST00000490882.1:c.6598G>A	V2200I	Missense	E_40	SNP	True	0	Class 0: This mutation can be originally modeled.	29aa	40aa	Flnb	ENSMUSG00000025278.10	ENSMUST00000052678.9	chr14	46	-	SNP	Missense	E_39	14535922.0	14535922.0	C	T	ENSMUST00000052678.9:c.6505G>A	V2169I	14535922.0	14535922.0	C	T	ENSMUST00000052678.9:c.6505G>A	V2169I	CLINVAR-H0495057	CLINVAR-H0495057-M01-V01	CLINVAR	2190745.0	False	False	False	False	False	69
FLNB	ENSG00000136068.10	ENST00000490882.1	chr3	47	+	True	58139242	58139242	A	G	ENST00000490882.1:c.6601A>G	K2201E	Missense	E_40	SNP	True	0	Class 0: This mutation can be originally modeled.	30aa	39aa	Flnb	ENSMUSG00000025278.10	ENSMUST00000052678.9	chr14	46	-	SNP	Missense	E_39	14535919.0	14535919.0	T	C	ENSMUST00000052678.9:c.6508A>G	K2170E	14535919.0	14535919.0	T	C	ENSMUST00000052678.9:c.6508A>G	K2170E	CLINVAR-H0495058	CLINVAR-H0495058-M01-V01	CLINVAR	1309480.0	False	False	False	False	False	69
FLNB	ENSG00000136068.10	ENST00000490882.1	chr3	47	+	True	58139246	58139246	A	C	ENST00000490882.1:c.6605A>C	Y2202S	Missense	E_40	SNP	True	0	Class 0: This mutation can be originally modeled.	31aa	38aa	Flnb	ENSMUSG00000025278.10	ENSMUST00000052678.9	chr14	46	-	SNP	Missense	E_39	14535915.0	14535915.0	T	G	ENSMUST00000052678.9:c.6512A>C	Y2171S	14535915.0	14535915.0	T	G	ENSMUST00000052678.9:c.6512A>C	Y2171S	CLINVAR-H0495059	CLINVAR-H0495059-M01-V01	CLINVAR	1485389.0	False	False	False	False	False	69
FLNB	ENSG00000136068.10	ENST00000490882.1	chr3	47	+	True	58139248	58139248	C	T	ENST00000490882.1:c.6607C>T	R2203C	Missense	E_40	SNP	True	0	Class 0: This mutation can be originally modeled.	32aa	37aa	Flnb	ENSMUSG00000025278.10	ENSMUST00000052678.9	chr14	46	-	SNP	Missense	E_39	14535913.0	14535913.0	G	A	ENSMUST00000052678.9:c.6514C>T	R2172C	14535913.0	14535913.0	G	A	ENSMUST00000052678.9:c.6514C>T	R2172C	CLINVAR-H0495060	CLINVAR-H0495060-M01-V01	CLINVAR	1980058.0	False	False	False	False	False	69
FLNB	ENSG00000136068.10	ENST00000490882.1	chr3	47	+	True	58139249	58139249	G	A	ENST00000490882.1:c.6608G>A	R2203H	Missense	E_40	SNP	True	0	Class 0: This mutation can be originally modeled.	32aa	37aa	Flnb	ENSMUSG00000025278.10	ENSMUST00000052678.9	chr14	46	-	SNP	Missense	E_39	14535912.0	14535912.0	C	T	ENSMUST00000052678.9:c.6515G>A	R2172H	14535912.0	14535912.0	C	T	ENSMUST00000052678.9:c.6515G>A	R2172H	CLINVAR-H0495061	CLINVAR-H0495061-M01-V01	CLINVAR	618136.0	False	False	False	False	False	69
FLNB	ENSG00000136068.10	ENST00000490882.1	chr3	47	+	True	58139259	58139259	C	T	ENST00000490882.1:c.6618C>T	H2206delinsH	Silent	E_40	SNP	True	0	Class 0: This mutation can be originally modeled.	35aa	34aa	Flnb	ENSMUSG00000025278.10	ENSMUST00000052678.9	chr14	46	-	SNP	Silent	E_39	14535902.0	14535902.0	G	A	ENSMUST00000052678.9:c.6525C>T	H2175delinsH	14535902.0	14535902.0	G	A	ENSMUST00000052678.9:c.6525C>T	H2175delinsH	CLINVAR-H0495062	CLINVAR-H0495062-M01-V01	CLINVAR	1619297.0	False	False	False	False	False	69
FLNB	ENSG00000136068.10	ENST00000490882.1	chr3	47	+	True	58139265	58139265	C	T	ENST00000490882.1:c.6624C>T	T2208delinsT	Silent	E_40	SNP	True	0	Class 0: This mutation can be originally modeled.	37aa	32aa	Flnb	ENSMUSG00000025278.10	ENSMUST00000052678.9	chr14	46	-	SNP	Silent	E_39	14535896.0	14535896.0	T	A	ENSMUST00000052678.9:c.6531A>T	T2177delinsT	14535896.0	14535896.0	T	A	ENSMUST00000052678.9:c.6531A>T	T2177delinsT	CLINVAR-H0495063	CLINVAR-H0495063-M01-V01	CLINVAR	346357.0	False	False	False	False	False	69
FLNB	ENSG00000136068.10	ENST00000490882.1	chr3	47	+	True	58139270	58139270	G	A	ENST00000490882.1:c.6629G>A	S2210N	Missense	E_40	SNP	True	0	Class 0: This mutation can be originally modeled.	39aa	30aa	Flnb	ENSMUSG00000025278.10	ENSMUST00000052678.9	chr14	46	-	SNP	Missense	E_39	14535891.0	14535891.0	C	T	ENSMUST00000052678.9:c.6536G>A	S2179N	14535891.0	14535891.0	C	T	ENSMUST00000052678.9:c.6536G>A	S2179N	CLINVAR-H0495065	CLINVAR-H0495065-M01-V01	CLINVAR	1936033.0	False	False	False	False	False	69
FLNB	ENSG00000136068.10	ENST00000490882.1	chr3	47	+	True	58139286	58139286	C	T	ENST00000490882.1:c.6645C>T	T2215delinsT	Silent	E_40	SNP	True	0	Class 0: This mutation can be originally modeled.	44aa	25aa	Flnb	ENSMUSG00000025278.10	ENSMUST00000052678.9	chr14	46	-	SNP	Silent	E_39	14535875.0	14535875.0	G	A	ENSMUST00000052678.9:c.6552C>T	T2184delinsT	14535875.0	14535875.0	G	A	ENSMUST00000052678.9:c.6552C>T	T2184delinsT	CLINVAR-H0495066	CLINVAR-H0495066-M01-V01	CLINVAR	2171911.0	False	False	False	False	False	69
FLNB	ENSG00000136068.10	ENST00000490882.1	chr3	47	+	True	58139311	58139311	G	A	ENST00000490882.1:c.6670G>A	A2224T	Missense	E_40	SNP	True	0	Class 0: This mutation can be originally modeled.	53aa	16aa	Flnb	ENSMUSG00000025278.10	ENSMUST00000052678.9	chr14	46	-	SNP	Missense	E_39	14535850.0	14535850.0	C	T	ENSMUST00000052678.9:c.6577G>A	A2193T	14535850.0	14535850.0	C	T	ENSMUST00000052678.9:c.6577G>A	A2193T	CLINVAR-H0495067	CLINVAR-H0495067-M01-V01	CLINVAR	2207609.0	False	False	False	False	False	69
FLNB	ENSG00000136068.10	ENST00000490882.1	chr3	47	+	True	58139316	58139316	C	G	ENST00000490882.1:c.6675C>G	H2225Q	Missense	E_40	SNP	True	0	Class 0: This mutation can be originally modeled.	54aa	15aa	Flnb	ENSMUSG00000025278.10	ENSMUST00000052678.9	chr14	46	-	SNP	Missense	E_39	14535845.0	14535845.0	G	C	ENSMUST00000052678.9:c.6582C>G	H2194Q	14535845.0	14535845.0	G	C	ENSMUST00000052678.9:c.6582C>G	H2194Q	CLINVAR-H0495068	CLINVAR-H0495068-M01-V01	CLINVAR	2097622.0	False	False	False	False	False	69
FLNB	ENSG00000136068.10	ENST00000490882.1	chr3	47	+	True	58139323	58139323	C	T	ENST00000490882.1:c.6682C>T	R2228W	Missense	E_40	SNP	True	0	Class 0: This mutation can be originally modeled.	57aa	12aa	Flnb	ENSMUSG00000025278.10	ENSMUST00000052678.9	chr14	46	-	SNP	Missense	E_39	14535838.0	14535838.0	G	A	ENSMUST00000052678.9:c.6589C>T	R2197W	14535838.0	14535838.0	G	A	ENSMUST00000052678.9:c.6589C>T	R2197W	CLINVAR-H0495069	CLINVAR-H0495069-M01-V01	CLINVAR	2190545.0	False	False	False	False	False	69
FLNB	ENSG00000136068.10	ENST00000490882.1	chr3	47	+	True	58139324	58139324	G	A	ENST00000490882.1:c.6683G>A	R2228Q	Missense	E_40	SNP	True	0	Class 0: This mutation can be originally modeled.	57aa	12aa	Flnb	ENSMUSG00000025278.10	ENSMUST00000052678.9	chr14	46	-	SNP	Missense	E_39	14535837.0	14535837.0	C	T	ENSMUST00000052678.9:c.6590G>A	R2197Q	14535837.0	14535837.0	C	T	ENSMUST00000052678.9:c.6590G>A	R2197Q	CLINVAR-H0495070	CLINVAR-H0495070-M01-V01	CLINVAR	1494329.0	False	False	False	False	False	69
FLNB	ENSG00000136068.10	ENST00000490882.1	chr3	47	+	True	58139347	58139347	A	G	ENST00000490882.1:c.6706A>G	R2236G	Missense	E_40	SNP	True	0	Class 0: This mutation can be originally modeled.	65aa	4aa	Flnb	ENSMUSG00000025278.10	ENSMUST00000052678.9	chr14	46	-	SNP	Missense	E_39	14535814.0	14535814.0	T	C	ENSMUST00000052678.9:c.6613A>G	R2205G	14535814.0	14535814.0	T	C	ENSMUST00000052678.9:c.6613A>G	R2205G	CLINVAR-H0495071	CLINVAR-H0495071-M01-V01	CLINVAR	1980814.0	False	False	False	False	False	69
FLNB	ENSG00000136068.10	ENST00000490882.1	chr3	47	+	True	58139350	58139350	G	T	ENST00000490882.1:c.6709G>T	G2237*	Nonsense	E_40	SNP	True	0	Class 0: This mutation can be originally modeled.	66aa	3aa	Flnb	ENSMUSG00000025278.10	ENSMUST00000052678.9	chr14	46	-	SNP	Nonsense	E_39	14535811.0	14535811.0	C	A	ENSMUST00000052678.9:c.6616G>T	G2206*	14535811.0	14535811.0	C	A	ENSMUST00000052678.9:c.6616G>T	G2206*	CLINVAR-H0495073	CLINVAR-H0495073-M01-V01	CLINVAR	285620.0	False	False	False	False	False	69
FLNB	ENSG00000136068.10	ENST00000490882.1	chr3	47	+	True	58139357	58139357	C	T	ENST00000490882.1:c.6716C>T	A2239V	Missense	E_40	SNP	True	0	Class 0: This mutation can be originally modeled.	68aa	1aa	Flnb	ENSMUSG00000025278.10	ENSMUST00000052678.9	chr14	46	-	SNP	Missense	E_39	14535804.0	14535804.0	G	A	ENSMUST00000052678.9:c.6623C>T	A2208V	14535804.0	14535804.0	G	A	ENSMUST00000052678.9:c.6623C>T	A2208V	CLINVAR-H0495074	CLINVAR-H0495074-M01-V01	CLINVAR	1308876.0	False	False	False	False	False	69
FLNB	ENSG00000136068.10	ENST00000490882.1	chr3	47	+	True	58139358	58139358	G	A	ENST00000490882.1:c.6717G>A	A2239delinsA	Silent	E_40	SNP	True	0	Class 0: This mutation can be originally modeled.	68aa	1aa	Flnb	ENSMUSG00000025278.10	ENSMUST00000052678.9	chr14	46	-	SNP	Silent	E_39	14535803.0	14535803.0	T	T	ENSMUST00000052678.9:c.6624A>A	A2208delinsA	14535803.0	14535803.0	T	T	ENSMUST00000052678.9:c.6624A>A	A2208delinsA	CLINVAR-H0495075	CLINVAR-H0495075-M01-V01	CLINVAR	727881.0	False	False	False	False	False	69
FLNB	ENSG00000136068.10	ENST00000490882.1	chr3	47	+	True	58139365	58139365	C	T	ENST00000490882.1:c.6724C>T	P2242S	Missense	E_40	SNP	True	0	Class 0: This mutation can be originally modeled.	0aa	61aa	Flnb	ENSMUSG00000025278.10	ENSMUST00000052678.9	chr14	46	-	SNP	Missense	E_39	14535796.0	14535796.0	G	A	ENSMUST00000052678.9:c.6631C>T	P2211S	14535796.0	14535796.0	G	A	ENSMUST00000052678.9:c.6631C>T	P2211S	CLINVAR-H0495076	CLINVAR-H0495076-M01-V01	CLINVAR	2617765.0	False	False	False	False	False	61
FLNB	ENSG00000136068.10	ENST00000490882.1	chr3	47	+	True	58139366	58139366	C	T	ENST00000490882.1:c.6725C>T	P2242L	Missense	E_40	SNP	True	0	Class 0: This mutation can be originally modeled.	0aa	61aa	Flnb	ENSMUSG00000025278.10	ENSMUST00000052678.9	chr14	46	-	SNP	Missense	E_39	14535795.0	14535795.0	G	A	ENSMUST00000052678.9:c.6632C>T	P2211L	14535795.0	14535795.0	G	A	ENSMUST00000052678.9:c.6632C>T	P2211L	CLINVAR-H0495077	CLINVAR-H0495077-M01-V01	CLINVAR	1385674.0	False	False	False	False	False	61
FLNB	ENSG00000136068.10	ENST00000490882.1	chr3	47	+	True	58140525	58140525	C	T	ENST00000490882.1:c.6735C>T	F2245delinsF	Silent	E_41	SNP	True	0	Class 0: This mutation can be originally modeled.	3aa	58aa	Flnb	ENSMUSG00000025278.10	ENSMUST00000052678.9	chr14	46	-	SNP	Silent	E_40	14535202.0	14535202.0	G	A	ENSMUST00000052678.9:c.6642C>T	F2214delinsF	14535202.0	14535202.0	G	A	ENSMUST00000052678.9:c.6642C>T	F2214delinsF	CLINVAR-H0495090	CLINVAR-H0495090-M01-V01	CLINVAR	288202.0	False	False	False	False	False	61
FLNB	ENSG00000136068.10	ENST00000490882.1	chr3	47	+	True	58140526	58140526	A	G	ENST00000490882.1:c.6736A>G	S2246G	Missense	E_41	SNP	True	0	Class 0: This mutation can be originally modeled.	4aa	57aa	Flnb	ENSMUSG00000025278.10	ENSMUST00000052678.9	chr14	46	-	SNP	Missense	E_40	14535201.0	14535201.0	T	C	ENSMUST00000052678.9:c.6643A>G	S2215G	14535201.0	14535201.0	T	C	ENSMUST00000052678.9:c.6643A>G	S2215G	CLINVAR-H0495091	CLINVAR-H0495091-M01-V01	CLINVAR	1031984.0	False	False	False	False	False	61
FLNB	ENSG00000136068.10	ENST00000490882.1	chr3	47	+	True	58140549	58140549	C	T	ENST00000490882.1:c.6759C>T	G2253delinsG	Silent	E_41	SNP	True	0	Class 0: This mutation can be originally modeled.	11aa	50aa	Flnb	ENSMUSG00000025278.10	ENSMUST00000052678.9	chr14	46	-	SNP	Silent	E_40	14535178.0	14535178.0	A	A	ENSMUST00000052678.9:c.6666T>T	G2222delinsG	14535178.0	14535178.0	A	A	ENSMUST00000052678.9:c.6666T>T	G2222delinsG	CLINVAR-H0495092	CLINVAR-H0495092-M01-V01	CLINVAR	511449.0	False	False	False	False	False	61
FLNB	ENSG00000136068.10	ENST00000490882.1	chr3	47	+	True	58140550	58140550	G	A	ENST00000490882.1:c.6760G>A	A2254T	Missense	E_41	SNP	True	0	Class 0: This mutation can be originally modeled.	12aa	49aa	Flnb	ENSMUSG00000025278.10	ENSMUST00000052678.9	chr14	46	-	SNP	Missense	E_40	14535177.0	14535177.0	C	T	ENSMUST00000052678.9:c.6667G>A	A2223T	14535177.0	14535177.0	C	T	ENSMUST00000052678.9:c.6667G>A	A2223T	CLINVAR-H0495093	CLINVAR-H0495093-M01-V01	CLINVAR	1963900.0	False	False	False	False	False	61
FLNB	ENSG00000136068.10	ENST00000490882.1	chr3	47	+	True	58140562	58140562	T	G	ENST00000490882.1:c.6772T>G	S2258A	Missense	E_41	SNP	True	0	Class 0: This mutation can be originally modeled.	16aa	45aa	Flnb	ENSMUSG00000025278.10	ENSMUST00000052678.9	chr14	46	-	SNP	Missense	E_40	14535165.0	14535165.0	A	C	ENSMUST00000052678.9:c.6679T>G	S2227A	14535165.0	14535165.0	A	C	ENSMUST00000052678.9:c.6679T>G	S2227A	CLINVAR-H0495094	CLINVAR-H0495094-M01-V01	CLINVAR	1224390.0	False	False	False	False	False	61
FLNB	ENSG00000136068.10	ENST00000490882.1	chr3	47	+	True	58140563	58140563	C	G	ENST00000490882.1:c.6773C>G	S2258C	Missense	E_41	SNP	True	0	Class 0: This mutation can be originally modeled.	16aa	45aa	Flnb	ENSMUSG00000025278.10	ENSMUST00000052678.9	chr14	46	-	SNP	Missense	E_40	14535164.0	14535164.0	G	C	ENSMUST00000052678.9:c.6680C>G	S2227C	14535164.0	14535164.0	G	C	ENSMUST00000052678.9:c.6680C>G	S2227C	CLINVAR-H0495095	CLINVAR-H0495095-M01-V01	CLINVAR	258117.0	False	False	False	False	False	61
FLNB	ENSG00000136068.10	ENST00000490882.1	chr3	47	+	True	58140566	58140566	T	C	ENST00000490882.1:c.6776T>C	I2259T	Missense	E_41	SNP	True	0	Class 0: This mutation can be originally modeled.	17aa	44aa	Flnb	ENSMUSG00000025278.10	ENSMUST00000052678.9	chr14	46	-	SNP	Missense	E_40	14535161.0	14535161.0	A	G	ENSMUST00000052678.9:c.6683T>C	I2228T	14535161.0	14535161.0	A	G	ENSMUST00000052678.9:c.6683T>C	I2228T	CLINVAR-H0495096	CLINVAR-H0495096-M01-V01	CLINVAR	197409.0	False	False	False	False	False	61
FLNB	ENSG00000136068.10	ENST00000490882.1	chr3	47	+	True	58140567	58140567	C	T	ENST00000490882.1:c.6777C>T	I2259delinsI	Silent	E_41	SNP	True	0	Class 0: This mutation can be originally modeled.	17aa	44aa	Flnb	ENSMUSG00000025278.10	ENSMUST00000052678.9	chr14	46	-	SNP	Silent	E_40	14535160.0	14535160.0	A	A	ENSMUST00000052678.9:c.6684T>T	I2228delinsI	14535160.0	14535160.0	A	A	ENSMUST00000052678.9:c.6684T>T	I2228delinsI	CLINVAR-H0495097	CLINVAR-H0495097-M01-V01	CLINVAR	288209.0	False	False	False	False	False	61
FLNB	ENSG00000136068.10	ENST00000490882.1	chr3	47	+	True	58140572	58140572	T	C	ENST00000490882.1:c.6782T>C	V2261A	Missense	E_41	SNP	True	0	Class 0: This mutation can be originally modeled.	19aa	42aa	Flnb	ENSMUSG00000025278.10	ENSMUST00000052678.9	chr14	46	-	SNP	Missense	E_40	14535155.0	14535155.0	A	G	ENSMUST00000052678.9:c.6689T>C	V2230A	14535155.0	14535155.0	A	G	ENSMUST00000052678.9:c.6689T>C	V2230A	CLINVAR-H0495098	CLINVAR-H0495098-M01-V01	CLINVAR	346358.0	False	False	False	False	False	61
FLNB	ENSG00000136068.10	ENST00000490882.1	chr3	47	+	True	58140580	58140580	C	T	ENST00000490882.1:c.6790C>T	P2264S	Missense	E_41	SNP	True	0	Class 0: This mutation can be originally modeled.	22aa	39aa	Flnb	ENSMUSG00000025278.10	ENSMUST00000052678.9	chr14	46	-	SNP	Missense	E_40	14535147.0	14535147.0	G	A	ENSMUST00000052678.9:c.6697C>T	P2233S	14535147.0	14535147.0	G	A	ENSMUST00000052678.9:c.6697C>T	P2233S	CLINVAR-H0495099	CLINVAR-H0495099-M01-V01	CLINVAR	2475390.0	False	False	False	False	False	61
FLNB	ENSG00000136068.10	ENST00000490882.1	chr3	47	+	True	58140581	58140581	C	A	ENST00000490882.1:c.6791C>A	P2264H	Missense	E_41	SNP	True	0	Class 0: This mutation can be originally modeled.	22aa	39aa	Flnb	ENSMUSG00000025278.10	ENSMUST00000052678.9	chr14	46	-	SNP	Missense	E_40	14535146.0	14535146.0	G	T	ENSMUST00000052678.9:c.6698C>A	P2233H	14535146.0	14535146.0	G	T	ENSMUST00000052678.9:c.6698C>A	P2233H	CLINVAR-H0495100	CLINVAR-H0495100-M01-V01	CLINVAR	2016276.0	False	False	False	False	False	61
FLNB	ENSG00000136068.10	ENST00000490882.1	chr3	47	+	True	58140584	58140584	G	C	ENST00000490882.1:c.6794G>C	S2265T	Missense	E_41	SNP	True	0	Class 0: This mutation can be originally modeled.	23aa	38aa	Flnb	ENSMUSG00000025278.10	ENSMUST00000052678.9	chr14	46	-	SNP	Missense	E_40	14535143.0	14535143.0	C	G	ENSMUST00000052678.9:c.6701G>C	S2234T	14535143.0	14535143.0	C	G	ENSMUST00000052678.9:c.6701G>C	S2234T	CLINVAR-H0495101	CLINVAR-H0495101-M01-V01	CLINVAR	900806.0	False	False	False	False	False	61
FLNB	ENSG00000136068.10	ENST00000490882.1	chr3	47	+	True	58140594	58140594	G	T	ENST00000490882.1:c.6804G>T	E2268D	Missense	E_41	SNP	True	0	Class 0: This mutation can be originally modeled.	26aa	35aa	Flnb	ENSMUSG00000025278.10	ENSMUST00000052678.9	chr14	46	-	SNP	Missense	E_40	14535133.0	14535133.0	C	A	ENSMUST00000052678.9:c.6711G>T	E2237D	14535133.0	14535133.0	C	A	ENSMUST00000052678.9:c.6711G>T	E2237D	CLINVAR-H0495102	CLINVAR-H0495102-M01-V01	CLINVAR	2108220.0	False	False	False	False	False	61
FLNB	ENSG00000136068.10	ENST00000490882.1	chr3	47	+	True	58140604	58140604	G	A	ENST00000490882.1:c.6814G>A	D2272N	Missense	E_41	SNP	True	0	Class 0: This mutation can be originally modeled.	30aa	31aa	Flnb	ENSMUSG00000025278.10	ENSMUST00000052678.9	chr14	46	-	SNP	Missense	E_40	14535123.0	14535123.0	C	T	ENSMUST00000052678.9:c.6721G>A	D2241N	14535123.0	14535123.0	C	T	ENSMUST00000052678.9:c.6721G>A	D2241N	CLINVAR-H0495103	CLINVAR-H0495103-M01-V01	CLINVAR	2413640.0	False	False	False	False	False	61
FLNB	ENSG00000136068.10	ENST00000490882.1	chr3	47	+	True	58140608	58140608	A	G	ENST00000490882.1:c.6818A>G	D2273G	Missense	E_41	SNP	True	0	Class 0: This mutation can be originally modeled.	31aa	30aa	Flnb	ENSMUSG00000025278.10	ENSMUST00000052678.9	chr14	46	-	SNP	Missense	E_40	14535119.0	14535119.0	T	C	ENSMUST00000052678.9:c.6725A>G	D2242G	14535119.0	14535119.0	T	C	ENSMUST00000052678.9:c.6725A>G	D2242G	CLINVAR-H0495104	CLINVAR-H0495104-M01-V01	CLINVAR	1436535.0	False	False	False	False	False	61
FLNB	ENSG00000136068.10	ENST00000490882.1	chr3	47	+	True	58140611	58140611	A	C	ENST00000490882.1:c.6821A>C	H2274P	Missense	E_41	SNP	True	0	Class 0: This mutation can be originally modeled.	32aa	29aa	Flnb	ENSMUSG00000025278.10	ENSMUST00000052678.9	chr14	46	-	SNP	Missense	E_40	14535116.0	14535116.0	T	G	ENSMUST00000052678.9:c.6728A>C	H2243P	14535116.0	14535116.0	T	G	ENSMUST00000052678.9:c.6728A>C	H2243P	CLINVAR-H0495105	CLINVAR-H0495105-M01-V01	CLINVAR	1932871.0	False	False	False	False	False	61
FLNB	ENSG00000136068.10	ENST00000490882.1	chr3	47	+	True	58140611	58140611	A	G	ENST00000490882.1:c.6821A>G	H2274R	Missense	E_41	SNP	True	0	Class 0: This mutation can be originally modeled.	32aa	29aa	Flnb	ENSMUSG00000025278.10	ENSMUST00000052678.9	chr14	46	-	SNP	Missense	E_40	14535116.0	14535116.0	T	C	ENSMUST00000052678.9:c.6728A>G	H2243R	14535116.0	14535116.0	T	C	ENSMUST00000052678.9:c.6728A>G	H2243R	CLINVAR-H0495106	CLINVAR-H0495106-M01-V01	CLINVAR	1639832.0	False	False	False	False	False	61
FLNB	ENSG00000136068.10	ENST00000490882.1	chr3	47	+	True	58140617	58140617	A	G	ENST00000490882.1:c.6827A>G	N2276S	Missense	E_41	SNP	True	0	Class 0: This mutation can be originally modeled.	34aa	27aa	Flnb	ENSMUSG00000025278.10	ENSMUST00000052678.9	chr14	46	-	SNP	Missense	E_40	14535110.0	14535110.0	T	C	ENSMUST00000052678.9:c.6734A>G	N2245S	14535110.0	14535110.0	T	C	ENSMUST00000052678.9:c.6734A>G	N2245S	CLINVAR-H0495107	CLINVAR-H0495107-M01-V01	CLINVAR	1931194.0	False	False	False	False	False	61
FLNB	ENSG00000136068.10	ENST00000490882.1	chr3	47	+	True	58140624	58140624	G	A	ENST00000490882.1:c.6834G>A	S2278delinsS	Silent	E_41	SNP	True	0	Class 0: This mutation can be originally modeled.	36aa	25aa	Flnb	ENSMUSG00000025278.10	ENSMUST00000052678.9	chr14	46	-	SNP	Silent	E_40	14535103.0	14535103.0	T	T	ENSMUST00000052678.9:c.6741A>A	S2247delinsS	14535103.0	14535103.0	T	T	ENSMUST00000052678.9:c.6741A>A	S2247delinsS	CLINVAR-H0495108	CLINVAR-H0495108-M01-V01	CLINVAR	516325.0	False	False	False	False	False	61
FLNB	ENSG00000136068.10	ENST00000490882.1	chr3	47	+	True	58140629	58140629	G	A	ENST00000490882.1:c.6839G>A	G2280D	Missense	E_41	SNP	True	0	Class 0: This mutation can be originally modeled.	38aa	23aa	Flnb	ENSMUSG00000025278.10	ENSMUST00000052678.9	chr14	46	-	SNP	Missense	E_40	14535098.0	14535098.0	C	T	ENSMUST00000052678.9:c.6746G>A	G2249D	14535098.0	14535098.0	C	T	ENSMUST00000052678.9:c.6746G>A	G2249D	CLINVAR-H0495109	CLINVAR-H0495109-M01-V01	CLINVAR	1919883.0	False	False	False	False	False	61
FLNB	ENSG00000136068.10	ENST00000490882.1	chr3	47	+	True	58140635	58140635	C	G	ENST00000490882.1:c.6845C>G	S2282C	Missense	E_41	SNP	True	0	Class 0: This mutation can be originally modeled.	40aa	21aa	Flnb	ENSMUSG00000025278.10	ENSMUST00000052678.9	chr14	46	-	SNP	Missense	E_40	14535092.0	14535092.0	G	C	ENSMUST00000052678.9:c.6752C>G	S2251C	14535092.0	14535092.0	G	C	ENSMUST00000052678.9:c.6752C>G	S2251C	CLINVAR-H0495110	CLINVAR-H0495110-M01-V01	CLINVAR	2488401.0	False	False	False	False	False	61
FLNB	ENSG00000136068.10	ENST00000490882.1	chr3	47	+	True	58140636	58140636	T	C	ENST00000490882.1:c.6846T>C	S2282delinsS	Silent	E_41	SNP	True	0	Class 0: This mutation can be originally modeled.	40aa	21aa	Flnb	ENSMUSG00000025278.10	ENSMUST00000052678.9	chr14	46	-	SNP	Silent	E_40	14535091.0	14535091.0	A	G	ENSMUST00000052678.9:c.6753T>C	S2251delinsS	14535091.0	14535091.0	A	G	ENSMUST00000052678.9:c.6753T>C	S2251delinsS	CLINVAR-H0495111	CLINVAR-H0495111-M01-V01	CLINVAR	1608304.0	False	False	False	False	False	61
FLNB	ENSG00000136068.10	ENST00000490882.1	chr3	47	+	True	58140638	58140638	A	T	ENST00000490882.1:c.6848A>T	Y2283F	Missense	E_41	SNP	True	0	Class 0: This mutation can be originally modeled.	41aa	20aa	Flnb	ENSMUSG00000025278.10	ENSMUST00000052678.9	chr14	46	-	SNP	Missense	E_40	14535089.0	14535089.0	T	A	ENSMUST00000052678.9:c.6755A>T	Y2252F	14535089.0	14535089.0	T	A	ENSMUST00000052678.9:c.6755A>T	Y2252F	CLINVAR-H0495112	CLINVAR-H0495112-M01-V01	CLINVAR	346359.0	False	False	False	False	False	61
FLNB	ENSG00000136068.10	ENST00000490882.1	chr3	47	+	True	58141693	58141693	A	G	ENST00000490882.1:c.6872A>G	Y2291C	Missense	E_42	SNP	True	0	Class 0: This mutation can be originally modeled.	49aa	12aa	Flnb	ENSMUSG00000025278.10	ENSMUST00000052678.9	chr14	46	-	SNP	Missense	E_41	14533833.0	14533833.0	T	C	ENSMUST00000052678.9:c.6779A>G	Y2260C	14533833.0	14533833.0	T	C	ENSMUST00000052678.9:c.6779A>G	Y2260C	CLINVAR-H0495122	CLINVAR-H0495122-M01-V01	CLINVAR	2531301.0	False	False	False	False	False	61
FLNB	ENSG00000136068.10	ENST00000490882.1	chr3	47	+	True	58141700	58141700	G	A	ENST00000490882.1:c.6879G>A	V2293delinsV	Silent	E_42	SNP	True	0	Class 0: This mutation can be originally modeled.	51aa	10aa	Flnb	ENSMUSG00000025278.10	ENSMUST00000052678.9	chr14	46	-	SNP	Silent	E_41	14533826.0	14533826.0	C	T	ENSMUST00000052678.9:c.6786G>A	V2262delinsV	14533826.0	14533826.0	C	T	ENSMUST00000052678.9:c.6786G>A	V2262delinsV	CLINVAR-H0495123	CLINVAR-H0495123-M01-V01	CLINVAR	1910783.0	False	False	False	False	False	61
FLNB	ENSG00000136068.10	ENST00000490882.1	chr3	47	+	True	58141704	58141704	A	G	ENST00000490882.1:c.6883A>G	I2295V	Missense	E_42	SNP	True	0	Class 0: This mutation can be originally modeled.	53aa	8aa	Flnb	ENSMUSG00000025278.10	ENSMUST00000052678.9	chr14	46	-	SNP	Missense	E_41	14533822.0	14533822.0	T	C	ENSMUST00000052678.9:c.6790A>G	I2264V	14533822.0	14533822.0	T	C	ENSMUST00000052678.9:c.6790A>G	I2264V	CLINVAR-H0495124	CLINVAR-H0495124-M01-V01	CLINVAR	2086383.0	False	False	False	False	False	61
FLNB	ENSG00000136068.10	ENST00000490882.1	chr3	47	+	True	58141706	58141706	C	G	ENST00000490882.1:c.6885C>G	I2295M	Missense	E_42	SNP	True	0	Class 0: This mutation can be originally modeled.	53aa	8aa	Flnb	ENSMUSG00000025278.10	ENSMUST00000052678.9	chr14	46	-	SNP	Missense	E_41	14533820.0	14533820.0	G	C	ENSMUST00000052678.9:c.6792C>G	I2264M	14533820.0	14533820.0	G	C	ENSMUST00000052678.9:c.6792C>G	I2264M	CLINVAR-H0495125	CLINVAR-H0495125-M01-V01	CLINVAR	1007352.0	False	False	False	False	False	61
FLNB	ENSG00000136068.10	ENST00000490882.1	chr3	47	+	True	58141708	58141708	A	G	ENST00000490882.1:c.6887A>G	K2296R	Missense	E_42	SNP	True	0	Class 0: This mutation can be originally modeled.	54aa	7aa	Flnb	ENSMUSG00000025278.10	ENSMUST00000052678.9	chr14	46	-	SNP	Missense	E_41	14533818.0	14533818.0	T	C	ENSMUST00000052678.9:c.6794A>G	K2265R	14533818.0	14533818.0	T	C	ENSMUST00000052678.9:c.6794A>G	K2265R	CLINVAR-H0495126	CLINVAR-H0495126-M01-V01	CLINVAR	1677331.0	False	False	False	False	False	61
FLNB	ENSG00000136068.10	ENST00000490882.1	chr3	47	+	True	58141723	58141723	A	G	ENST00000490882.1:c.6902A>G	H2301R	Missense	E_42	SNP	True	0	Class 0: This mutation can be originally modeled.	59aa	2aa	Flnb	ENSMUSG00000025278.10	ENSMUST00000052678.9	chr14	46	-	SNP	Missense	E_41	14533803.0	14533803.0	T	C	ENSMUST00000052678.9:c.6809A>G	H2270R	14533803.0	14533803.0	T	C	ENSMUST00000052678.9:c.6809A>G	H2270R	CLINVAR-H0495127	CLINVAR-H0495127-M01-V01	CLINVAR	1359513.0	False	False	False	False	False	61
FLNB	ENSG00000136068.10	ENST00000490882.1	chr3	47	+	True	58141729	58141729	C	T	ENST00000490882.1:c.6908C>T	P2303L	Missense	E_42	SNP	True	0	Class 0: This mutation can be originally modeled.	61aa	0aa	Flnb	ENSMUSG00000025278.10	ENSMUST00000052678.9	chr14	46	-	SNP	Missense	E_41	14533797.0	14533797.0	G	A	ENSMUST00000052678.9:c.6815C>T	P2272L	14533797.0	14533797.0	G	A	ENSMUST00000052678.9:c.6815C>T	P2272L	CLINVAR-H0495128	CLINVAR-H0495128-M01-V01	CLINVAR	2069322.0	False	False	False	False	False	61
FLNB	ENSG00000136068.10	ENST00000490882.1	chr3	47	+	True	58141736	58141736	C	T	ENST00000490882.1:c.6915C>T	S2305delinsS	Silent	E_42	SNP	True	0	Class 0: This mutation can be originally modeled.	0aa	13aa	Flnb	ENSMUSG00000025278.10	ENSMUST00000052678.9	chr14	46	-	SNP	Silent	E_41	14533790.0	14533790.0	G	A	ENSMUST00000052678.9:c.6822C>T	S2274delinsS	14533790.0	14533790.0	G	A	ENSMUST00000052678.9:c.6822C>T	S2274delinsS	CLINVAR-H0495129	CLINVAR-H0495129-M01-V01	CLINVAR	2189904.0	False	False	False	False	False	13
FLNB	ENSG00000136068.10	ENST00000490882.1	chr3	47	+	True	58141743	58141743	C	T	ENST00000490882.1:c.6922C>T	L2308delinsL	Silent	E_42	SNP	True	0	Class 0: This mutation can be originally modeled.	3aa	10aa	Flnb	ENSMUSG00000025278.10	ENSMUST00000052678.9	chr14	46	-	SNP	Silent	E_41	14533783.0	14533783.0	G	A	ENSMUST00000052678.9:c.6829C>T	L2277delinsL	14533783.0	14533783.0	G	A	ENSMUST00000052678.9:c.6829C>T	L2277delinsL	CLINVAR-H0495130	CLINVAR-H0495130-M01-V01	CLINVAR	902474.0	False	False	False	False	False	13
FLNB	ENSG00000136068.10	ENST00000490882.1	chr3	47	+	True	58141748	58141748	G	A	ENST00000490882.1:c.6927G>A	V2309delinsV	Silent	E_42	SNP	True	0	Class 0: This mutation can be originally modeled.	4aa	9aa	Flnb	ENSMUSG00000025278.10	ENSMUST00000052678.9	chr14	46	-	SNP	Silent	E_41	14533778.0	14533778.0	C	T	ENSMUST00000052678.9:c.6834G>A	V2278delinsV	14533778.0	14533778.0	C	T	ENSMUST00000052678.9:c.6834G>A	V2278delinsV	CLINVAR-H0495131	CLINVAR-H0495131-M01-V01	CLINVAR	1451575.0	False	False	False	False	False	13
FLNB	ENSG00000136068.10	ENST00000490882.1	chr3	47	+	True	58141751	58141751	G	A	ENST00000490882.1:c.6930G>A	P2310delinsP	Silent	E_42	SNP	True	0	Class 0: This mutation can be originally modeled.	5aa	8aa	Flnb	ENSMUSG00000025278.10	ENSMUST00000052678.9	chr14	46	-	SNP	Silent	E_41	14533775.0	14533775.0	G	T	ENSMUST00000052678.9:c.6837C>A	P2279delinsP	14533775.0	14533775.0	G	T	ENSMUST00000052678.9:c.6837C>A	P2279delinsP	CLINVAR-H0495132	CLINVAR-H0495132-M01-V01	CLINVAR	1018081.0	False	False	False	False	False	13
FLNB	ENSG00000136068.10	ENST00000490882.1	chr3	47	+	True	58141756	58141756	T	G	ENST00000490882.1:c.6935T>G	I2312S	Missense	E_42	SNP	True	0	Class 0: This mutation can be originally modeled.	7aa	6aa	Flnb	ENSMUSG00000025278.10	ENSMUST00000052678.9	chr14	46	-	SNP	Missense	E_41	14533770.0	14533770.0	A	C	ENSMUST00000052678.9:c.6842T>G	I2281S	14533770.0	14533770.0	A	C	ENSMUST00000052678.9:c.6842T>G	I2281S	CLINVAR-H0495133	CLINVAR-H0495133-M01-V01	CLINVAR	1043196.0	False	False	False	False	False	13
FLNB	ENSG00000136068.10	ENST00000490882.1	chr3	47	+	True	58141757	58141757	C	T	ENST00000490882.1:c.6936C>T	I2312delinsI	Silent	E_42	SNP	True	0	Class 0: This mutation can be originally modeled.	7aa	6aa	Flnb	ENSMUSG00000025278.10	ENSMUST00000052678.9	chr14	46	-	SNP	Silent	E_41	14533769.0	14533769.0	G	A	ENSMUST00000052678.9:c.6843C>T	I2281delinsI	14533769.0	14533769.0	G	A	ENSMUST00000052678.9:c.6843C>T	I2281delinsI	CLINVAR-H0495134	CLINVAR-H0495134-M01-V01	CLINVAR	197429.0	False	False	False	False	False	13
FLNB	ENSG00000136068.10	ENST00000490882.1	chr3	47	+	True	58141766	58141766	C	T	ENST00000490882.1:c.6945C>T	S2315delinsS	Silent	E_42	SNP	True	0	Class 0: This mutation can be originally modeled.	10aa	3aa	Flnb	ENSMUSG00000025278.10	ENSMUST00000052678.9	chr14	46	-	SNP	Silent	E_41	14533760.0	14533760.0	T	A	ENSMUST00000052678.9:c.6852A>T	S2284delinsS	14533760.0	14533760.0	T	A	ENSMUST00000052678.9:c.6852A>T	S2284delinsS	CLINVAR-H0495135	CLINVAR-H0495135-M01-V01	CLINVAR	730888.0	False	False	False	False	False	13
FLNB	ENSG00000136068.10	ENST00000490882.1	chr3	47	+	True	58141767	58141767	G	A	ENST00000490882.1:c.6946G>A	D2316N	Missense	E_42	SNP	True	0	Class 0: This mutation can be originally modeled.	11aa	2aa	Flnb	ENSMUSG00000025278.10	ENSMUST00000052678.9	chr14	46	-	SNP	Missense	E_41	14533759.0	14533759.0	C	T	ENSMUST00000052678.9:c.6853G>A	D2285N	14533759.0	14533759.0	C	T	ENSMUST00000052678.9:c.6853G>A	D2285N	CLINVAR-H0495136	CLINVAR-H0495136-M01-V01	CLINVAR	2071843.0	False	False	False	False	False	13
FLNB	ENSG00000136068.10	ENST00000490882.1	chr3	47	+	True	58141780	58141780	G	A	ENST00000490882.1:c.6959G>A	R2320H	Missense	E_42	SNP	True	0	Class 0: This mutation can be originally modeled.	0aa	0aa	Flnb	ENSMUSG00000025278.10	ENSMUST00000052678.9	chr14	46	-	SNP	Missense	E_41	14533749.0	14533749.0	C	T	ENSMUST00000052678.9:c.6863G>A	R2288H	14533749.0	14533749.0	C	T	ENSMUST00000052678.9:c.6863G>A	R2288H	CLINVAR-H0495139	CLINVAR-H0495139-M01-V01	CLINVAR	1372524.0	False	False	False	False	False	0
FLNB	ENSG00000136068.10	ENST00000490882.1	chr3	47	+	True	58141796	58141796	C	A	ENST00000490882.1:c.6975C>A	S2325R	Missense	E_42	SNP	True	0	Class 0: This mutation can be originally modeled.	0aa	59aa	Flnb	ENSMUSG00000025278.10	ENSMUST00000052678.9	chr14	46	-	SNP	Missense	E_41	14533730.0	14533730.0	G	T	ENSMUST00000052678.9:c.6882C>A	S2294R	14533730.0	14533730.0	G	T	ENSMUST00000052678.9:c.6882C>A	S2294R	CLINVAR-H0495141	CLINVAR-H0495141-M01-V01	CLINVAR	902475.0	False	False	False	False	False	59
FLNB	ENSG00000136068.10	ENST00000490882.1	chr3	47	+	True	58145285	58145285	C	T	ENST00000490882.1:c.6986C>T	S2329L	Missense	E_43	SNP	True	0	Class 0: This mutation can be originally modeled.	4aa	55aa	Flnb	ENSMUSG00000025278.10	ENSMUST00000052678.9	chr14	46	-	SNP	Missense	E_42	14530722.0	14530722.0	G	A	ENSMUST00000052678.9:c.6893C>T	S2298L	14530722.0	14530722.0	G	A	ENSMUST00000052678.9:c.6893C>T	S2298L	CLINVAR-H0495148	CLINVAR-H0495148-M01-V01	CLINVAR	1941264.0	False	False	False	False	False	59
FLNB	ENSG00000136068.10	ENST00000490882.1	chr3	47	+	True	58145288	58145288	G	A	ENST00000490882.1:c.6989G>A	G2330E	Missense	E_43	SNP	True	0	Class 0: This mutation can be originally modeled.	5aa	54aa	Flnb	ENSMUSG00000025278.10	ENSMUST00000052678.9	chr14	46	-	SNP	Missense	E_42	14530719.0	14530719.0	C	T	ENSMUST00000052678.9:c.6896G>A	G2299E	14530719.0	14530719.0	C	T	ENSMUST00000052678.9:c.6896G>A	G2299E	CLINVAR-H0495149	CLINVAR-H0495149-M01-V01	CLINVAR	1427352.0	False	False	False	False	False	59
FLNB	ENSG00000136068.10	ENST00000490882.1	chr3	47	+	True	58145294	58145294	A	G	ENST00000490882.1:c.6995A>G	K2332R	Missense	E_43	SNP	True	0	Class 0: This mutation can be originally modeled.	7aa	52aa	Flnb	ENSMUSG00000025278.10	ENSMUST00000052678.9	chr14	46	-	SNP	Missense	E_42	14530713.0	14530713.0	T	C	ENSMUST00000052678.9:c.6902A>G	K2301R	14530713.0	14530713.0	T	C	ENSMUST00000052678.9:c.6902A>G	K2301R	CLINVAR-H0495150	CLINVAR-H0495150-M01-V01	CLINVAR	2663696.0	False	False	False	False	False	59
FLNB	ENSG00000136068.10	ENST00000490882.1	chr3	47	+	True	58145296	58145296	G	A	ENST00000490882.1:c.6997G>A	V2333I	Missense	E_43	SNP	True	0	Class 0: This mutation can be originally modeled.	8aa	51aa	Flnb	ENSMUSG00000025278.10	ENSMUST00000052678.9	chr14	46	-	SNP	Missense	E_42	14530711.0	14530711.0	C	T	ENSMUST00000052678.9:c.6904G>A	V2302I	14530711.0	14530711.0	C	T	ENSMUST00000052678.9:c.6904G>A	V2302I	CLINVAR-H0495151	CLINVAR-H0495151-M01-V01	CLINVAR	1331333.0	False	False	False	False	False	59
FLNB	ENSG00000136068.10	ENST00000490882.1	chr3	47	+	True	58145301	58145301	C	G	ENST00000490882.1:c.7002C>G	N2334K	Missense	E_43	SNP	True	0	Class 0: This mutation can be originally modeled.	9aa	50aa	Flnb	ENSMUSG00000025278.10	ENSMUST00000052678.9	chr14	46	-	SNP	Missense	E_42	14530706.0	14530706.0	G	C	ENSMUST00000052678.9:c.6909C>G	N2303K	14530706.0	14530706.0	G	C	ENSMUST00000052678.9:c.6909C>G	N2303K	CLINVAR-H0495152	CLINVAR-H0495152-M01-V01	CLINVAR	2410774.0	False	False	False	False	False	59
FLNB	ENSG00000136068.10	ENST00000490882.1	chr3	47	+	True	58145320	58145320	A	G	ENST00000490882.1:c.7021A>G	I2341V	Missense	E_43	SNP	True	0	Class 0: This mutation can be originally modeled.	16aa	43aa	Flnb	ENSMUSG00000025278.10	ENSMUST00000052678.9	chr14	46	-	SNP	Missense	E_42	14530687.0	14530687.0	T	C	ENSMUST00000052678.9:c.6928A>G	I2310V	14530687.0	14530687.0	T	C	ENSMUST00000052678.9:c.6928A>G	I2310V	CLINVAR-H0495153	CLINVAR-H0495153-M01-V01	CLINVAR	902476.0	False	False	False	False	False	59
FLNB	ENSG00000136068.10	ENST00000490882.1	chr3	47	+	True	58145328	58145328	G	A	ENST00000490882.1:c.7029G>A	L2343delinsL	Silent	E_43	SNP	True	0	Class 0: This mutation can be originally modeled.	18aa	41aa	Flnb	ENSMUSG00000025278.10	ENSMUST00000052678.9	chr14	46	-	SNP	Silent	E_42	14530679.0	14530679.0	C	T	ENSMUST00000052678.9:c.6936G>A	L2312delinsL	14530679.0	14530679.0	C	T	ENSMUST00000052678.9:c.6936G>A	L2312delinsL	CLINVAR-H0495154	CLINVAR-H0495154-M01-V01	CLINVAR	2118215.0	False	False	False	False	False	59
FLNB	ENSG00000136068.10	ENST00000490882.1	chr3	47	+	True	58145335	58145335	G	A	ENST00000490882.1:c.7036G>A	A2346T	Missense	E_43	SNP	True	0	Class 0: This mutation can be originally modeled.	21aa	38aa	Flnb	ENSMUSG00000025278.10	ENSMUST00000052678.9	chr14	46	-	SNP	Missense	E_42	14530672.0	14530672.0	C	T	ENSMUST00000052678.9:c.6943G>A	A2315T	14530672.0	14530672.0	C	T	ENSMUST00000052678.9:c.6943G>A	A2315T	CLINVAR-H0495155	CLINVAR-H0495155-M01-V01	CLINVAR	1929326.0	False	False	False	False	False	59
FLNB	ENSG00000136068.10	ENST00000490882.1	chr3	47	+	True	58145346	58145346	G	A	ENST00000490882.1:c.7047G>A	K2349delinsK	Silent	E_43	SNP	True	0	Class 0: This mutation can be originally modeled.	24aa	35aa	Flnb	ENSMUSG00000025278.10	ENSMUST00000052678.9	chr14	46	-	SNP	Silent	E_42	14530661.0	14530661.0	C	T	ENSMUST00000052678.9:c.6954G>A	K2318delinsK	14530661.0	14530661.0	C	T	ENSMUST00000052678.9:c.6954G>A	K2318delinsK	CLINVAR-H0495156	CLINVAR-H0495156-M01-V01	CLINVAR	1605333.0	False	False	False	False	False	59
FLNB	ENSG00000136068.10	ENST00000490882.1	chr3	47	+	True	58145348	58145348	T	C	ENST00000490882.1:c.7049T>C	I2350T	Missense	E_43	SNP	True	0	Class 0: This mutation can be originally modeled.	25aa	34aa	Flnb	ENSMUSG00000025278.10	ENSMUST00000052678.9	chr14	46	-	SNP	Missense	E_42	14530659.0	14530659.0	A	G	ENSMUST00000052678.9:c.6956T>C	I2319T	14530659.0	14530659.0	A	G	ENSMUST00000052678.9:c.6956T>C	I2319T	CLINVAR-H0495157	CLINVAR-H0495157-M01-V01	CLINVAR	258120.0	False	False	False	False	False	59
FLNB	ENSG00000136068.10	ENST00000490882.1	chr3	47	+	True	58145363	58145363	A	C	ENST00000490882.1:c.7064A>C	H2355P	Missense	E_43	SNP	True	0	Class 0: This mutation can be originally modeled.	30aa	29aa	Flnb	ENSMUSG00000025278.10	ENSMUST00000052678.9	chr14	46	-	SNP	Missense	E_42	14530644.0	14530644.0	T	G	ENSMUST00000052678.9:c.6971A>C	H2324P	14530644.0	14530644.0	T	G	ENSMUST00000052678.9:c.6971A>C	H2324P	CLINVAR-H0495158	CLINVAR-H0495158-M01-V01	CLINVAR	2098206.0	False	False	False	False	False	59
FLNB	ENSG00000136068.10	ENST00000490882.1	chr3	47	+	True	58145368	58145368	C	T	ENST00000490882.1:c.7069C>T	P2357S	Missense	E_43	SNP	True	0	Class 0: This mutation can be originally modeled.	32aa	27aa	Flnb	ENSMUSG00000025278.10	ENSMUST00000052678.9	chr14	46	-	SNP	Missense	E_42	14530639.0	14530639.0	G	A	ENSMUST00000052678.9:c.6976C>T	P2326S	14530639.0	14530639.0	G	A	ENSMUST00000052678.9:c.6976C>T	P2326S	CLINVAR-H0495159	CLINVAR-H0495159-M01-V01	CLINVAR	1991631.0	False	False	False	False	False	59
FLNB	ENSG00000136068.10	ENST00000490882.1	chr3	47	+	True	58145386	58145386	G	A	ENST00000490882.1:c.7087G>A	E2363K	Missense	E_43	SNP	True	0	Class 0: This mutation can be originally modeled.	38aa	21aa	Flnb	ENSMUSG00000025278.10	ENSMUST00000052678.9	chr14	46	-	SNP	Missense	E_42	14530621.0	14530621.0	C	T	ENSMUST00000052678.9:c.6994G>A	E2332K	14530621.0	14530621.0	C	T	ENSMUST00000052678.9:c.6994G>A	E2332K	CLINVAR-H0495160	CLINVAR-H0495160-M01-V01	CLINVAR	2573059.0	False	False	False	False	False	59
FLNB	ENSG00000136068.10	ENST00000490882.1	chr3	47	+	True	58145392	58145392	C	T	ENST00000490882.1:c.7093C>T	H2365Y	Missense	E_43	SNP	True	0	Class 0: This mutation can be originally modeled.	40aa	19aa	Flnb	ENSMUSG00000025278.10	ENSMUST00000052678.9	chr14	46	-	SNP	Missense	E_42	14530615.0	14530615.0	G	A	ENSMUST00000052678.9:c.7000C>T	H2334Y	14530615.0	14530615.0	G	A	ENSMUST00000052678.9:c.7000C>T	H2334Y	CLINVAR-H0495161	CLINVAR-H0495161-M01-V01	CLINVAR	2172973.0	False	False	False	False	False	59
FLNB	ENSG00000136068.10	ENST00000490882.1	chr3	47	+	True	58145394	58145394	C	T	ENST00000490882.1:c.7095C>T	H2365delinsH	Silent	E_43	SNP	True	0	Class 0: This mutation can be originally modeled.	40aa	19aa	Flnb	ENSMUSG00000025278.10	ENSMUST00000052678.9	chr14	46	-	SNP	Silent	E_42	14530613.0	14530613.0	G	A	ENSMUST00000052678.9:c.7002C>T	H2334delinsH	14530613.0	14530613.0	G	A	ENSMUST00000052678.9:c.7002C>T	H2334delinsH	CLINVAR-H0495162	CLINVAR-H0495162-M01-V01	CLINVAR	1934269.0	False	False	False	False	False	59
FLNB	ENSG00000136068.10	ENST00000490882.1	chr3	47	+	True	58145395	58145395	G	A	ENST00000490882.1:c.7096G>A	V2366M	Missense	E_43	SNP	True	0	Class 0: This mutation can be originally modeled.	41aa	18aa	Flnb	ENSMUSG00000025278.10	ENSMUST00000052678.9	chr14	46	-	SNP	Missense	E_42	14530612.0	14530612.0	C	T	ENSMUST00000052678.9:c.7003G>A	V2335M	14530612.0	14530612.0	C	T	ENSMUST00000052678.9:c.7003G>A	V2335M	CLINVAR-H0495163	CLINVAR-H0495163-M01-V01	CLINVAR	346360.0	False	False	False	False	False	59
FLNB	ENSG00000136068.10	ENST00000490882.1	chr3	47	+	True	58148888	58148888	T	G	ENST00000490882.1:c.7122T>G	Y2374*	Nonsense	E_44	SNP	True	0	Class 0: This mutation can be originally modeled.	49aa	10aa	Flnb	ENSMUSG00000025278.10	ENSMUST00000052678.9	chr14	46	-	SNP	Nonsense	E_43	14527721.0	14527721.0	A	C	ENSMUST00000052678.9:c.7029T>G	Y2343*	14527721.0	14527721.0	A	C	ENSMUST00000052678.9:c.7029T>G	Y2343*	CLINVAR-H0495165	CLINVAR-H0495165-M01-V01	CLINVAR	21297.0	False	False	False	False	False	59
FLNB	ENSG00000136068.10	ENST00000490882.1	chr3	47	+	True	58148895	58148895	C	T	ENST00000490882.1:c.7129C>T	R2377C	Missense	E_44	SNP	True	0	Class 0: This mutation can be originally modeled.	52aa	7aa	Flnb	ENSMUSG00000025278.10	ENSMUST00000052678.9	chr14	46	-	SNP	Missense	E_43	14527714.0	14527714.0	G	A	ENSMUST00000052678.9:c.7036C>T	R2346C	14527714.0	14527714.0	G	A	ENSMUST00000052678.9:c.7036C>T	R2346C	CLINVAR-H0495166	CLINVAR-H0495166-M01-V01	CLINVAR	1417463.0	False	False	False	False	False	59
FLNB	ENSG00000136068.10	ENST00000490882.1	chr3	47	+	True	58148896	58148896	G	A	ENST00000490882.1:c.7130G>A	R2377H	Missense	E_44	SNP	True	0	Class 0: This mutation can be originally modeled.	52aa	7aa	Flnb	ENSMUSG00000025278.10	ENSMUST00000052678.9	chr14	46	-	SNP	Missense	E_43	14527713.0	14527713.0	C	T	ENSMUST00000052678.9:c.7037G>A	R2346H	14527713.0	14527713.0	C	T	ENSMUST00000052678.9:c.7037G>A	R2346H	CLINVAR-H0495167	CLINVAR-H0495167-M01-V01	CLINVAR	1134080.0	False	False	False	False	False	59
FLNB	ENSG00000136068.10	ENST00000490882.1	chr3	47	+	True	58148897	58148897	C	T	ENST00000490882.1:c.7131C>T	R2377delinsR	Silent	E_44	SNP	True	0	Class 0: This mutation can be originally modeled.	52aa	7aa	Flnb	ENSMUSG00000025278.10	ENSMUST00000052678.9	chr14	46	-	SNP	Silent	E_43	14527712.0	14527712.0	G	A	ENSMUST00000052678.9:c.7038C>T	R2346delinsR	14527712.0	14527712.0	G	A	ENSMUST00000052678.9:c.7038C>T	R2346delinsR	CLINVAR-H0495168	CLINVAR-H0495168-M01-V01	CLINVAR	1591809.0	False	False	False	False	False	59
FLNB	ENSG00000136068.10	ENST00000490882.1	chr3	47	+	True	58148900	58148900	C	A	ENST00000490882.1:c.7134C>A	F2378L	Missense	E_44	SNP	True	0	Class 0: This mutation can be originally modeled.	53aa	6aa	Flnb	ENSMUSG00000025278.10	ENSMUST00000052678.9	chr14	46	-	SNP	Missense	E_43	14527709.0	14527709.0	G	T	ENSMUST00000052678.9:c.7041C>A	F2347L	14527709.0	14527709.0	G	T	ENSMUST00000052678.9:c.7041C>A	F2347L	CLINVAR-H0495169	CLINVAR-H0495169-M01-V01	CLINVAR	346361.0	False	False	False	False	False	59
FLNB	ENSG00000136068.10	ENST00000490882.1	chr3	47	+	True	58148910	58148910	G	A	ENST00000490882.1:c.7144G>A	E2382K	Missense	E_44	SNP	True	0	Class 0: This mutation can be originally modeled.	57aa	2aa	Flnb	ENSMUSG00000025278.10	ENSMUST00000052678.9	chr14	46	-	SNP	Missense	E_43	14527699.0	14527699.0	C	T	ENSMUST00000052678.9:c.7051G>A	E2351K	14527699.0	14527699.0	C	T	ENSMUST00000052678.9:c.7051G>A	E2351K	CLINVAR-H0495170	CLINVAR-H0495170-M01-V01	CLINVAR	1967902.0	False	False	False	False	False	59
FLNB	ENSG00000136068.10	ENST00000490882.1	chr3	47	+	True	58148924	58148924	C	T	ENST00000490882.1:c.7158C>T	H2386delinsH	Silent	E_44	SNP	True	0	Class 0: This mutation can be originally modeled.	0aa	36aa	Flnb	ENSMUSG00000025278.10	ENSMUST00000052678.9	chr14	46	-	SNP	Silent	E_43	14527685.0	14527685.0	G	A	ENSMUST00000052678.9:c.7065C>T	H2355delinsH	14527685.0	14527685.0	G	A	ENSMUST00000052678.9:c.7065C>T	H2355delinsH	CLINVAR-H0495171	CLINVAR-H0495171-M01-V01	CLINVAR	346362.0	False	False	False	False	False	36
FLNB	ENSG00000136068.10	ENST00000490882.1	chr3	47	+	True	58148951	58148951	C	T	ENST00000490882.1:c.7185C>T	S2395delinsS	Silent	E_44	SNP	True	0	Class 0: This mutation can be originally modeled.	9aa	27aa	Flnb	ENSMUSG00000025278.10	ENSMUST00000052678.9	chr14	46	-	SNP	Silent	E_43	14527658.0	14527658.0	G	A	ENSMUST00000052678.9:c.7092C>T	S2364delinsS	14527658.0	14527658.0	G	A	ENSMUST00000052678.9:c.7092C>T	S2364delinsS	CLINVAR-H0495172	CLINVAR-H0495172-M01-V01	CLINVAR	2125719.0	False	False	False	False	False	36
FLNB	ENSG00000136068.10	ENST00000490882.1	chr3	47	+	True	58148958	58148958	G	A	ENST00000490882.1:c.7192G>A	V2398I	Missense	E_44	SNP	True	0	Class 0: This mutation can be originally modeled.	12aa	24aa	Flnb	ENSMUSG00000025278.10	ENSMUST00000052678.9	chr14	46	-	SNP	Missense	E_43	14527651.0	14527651.0	C	T	ENSMUST00000052678.9:c.7099G>A	V2367I	14527651.0	14527651.0	C	T	ENSMUST00000052678.9:c.7099G>A	V2367I	CLINVAR-H0495173	CLINVAR-H0495173-M01-V01	CLINVAR	346363.0	False	False	False	False	False	36
FLNB	ENSG00000136068.10	ENST00000490882.1	chr3	47	+	True	58148965	58148965	G	T	ENST00000490882.1:c.7199G>T	S2400I	Missense	E_44	SNP	True	0	Class 0: This mutation can be originally modeled.	14aa	22aa	Flnb	ENSMUSG00000025278.10	ENSMUST00000052678.9	chr14	46	-	SNP	Missense	E_43	14527644.0	14527644.0	C	A	ENSMUST00000052678.9:c.7106G>T	S2369I	14527644.0	14527644.0	C	A	ENSMUST00000052678.9:c.7106G>T	S2369I	CLINVAR-H0495174	CLINVAR-H0495174-M01-V01	CLINVAR	1984481.0	False	False	False	False	False	36
FLNB	ENSG00000136068.10	ENST00000490882.1	chr3	47	+	True	58148979	58148979	C	T	ENST00000490882.1:c.7213C>T	R2405C	Missense	E_44	SNP	True	0	Class 0: This mutation can be originally modeled.	19aa	17aa	Flnb	ENSMUSG00000025278.10	ENSMUST00000052678.9	chr14	46	-	SNP	Missense	E_43	14527630.0	14527630.0	G	A	ENSMUST00000052678.9:c.7120C>T	R2374C	14527630.0	14527630.0	G	A	ENSMUST00000052678.9:c.7120C>T	R2374C	CLINVAR-H0495175	CLINVAR-H0495175-M01-V01	CLINVAR	346364.0	False	False	False	False	False	36
FLNB	ENSG00000136068.10	ENST00000490882.1	chr3	47	+	True	58148980	58148980	G	A	ENST00000490882.1:c.7214G>A	R2405H	Missense	E_44	SNP	True	0	Class 0: This mutation can be originally modeled.	19aa	17aa	Flnb	ENSMUSG00000025278.10	ENSMUST00000052678.9	chr14	46	-	SNP	Missense	E_43	14527629.0	14527629.0	C	T	ENSMUST00000052678.9:c.7121G>A	R2374H	14527629.0	14527629.0	C	T	ENSMUST00000052678.9:c.7121G>A	R2374H	CLINVAR-H0495176	CLINVAR-H0495176-M01-V01	CLINVAR	1518688.0	False	False	False	False	False	36
FLNB	ENSG00000136068.10	ENST00000490882.1	chr3	47	+	True	58148981	58148981	C	T	ENST00000490882.1:c.7215C>T	R2405delinsR	Silent	E_44	SNP	True	0	Class 0: This mutation can be originally modeled.	19aa	17aa	Flnb	ENSMUSG00000025278.10	ENSMUST00000052678.9	chr14	46	-	SNP	Silent	E_43	14527628.0	14527628.0	A	A	ENSMUST00000052678.9:c.7122T>T	R2374delinsR	14527628.0	14527628.0	A	A	ENSMUST00000052678.9:c.7122T>T	R2374delinsR	CLINVAR-H0495177	CLINVAR-H0495177-M01-V01	CLINVAR	1982479.0	False	False	False	False	False	36
FLNB	ENSG00000136068.10	ENST00000490882.1	chr3	47	+	True	58148983	58148983	T	C	ENST00000490882.1:c.7217T>C	V2406A	Missense	E_44	SNP	True	0	Class 0: This mutation can be originally modeled.	20aa	16aa	Flnb	ENSMUSG00000025278.10	ENSMUST00000052678.9	chr14	46	-	SNP	Missense	E_43	14527626.0	14527626.0	A	G	ENSMUST00000052678.9:c.7124T>C	V2375A	14527626.0	14527626.0	A	G	ENSMUST00000052678.9:c.7124T>C	V2375A	CLINVAR-H0495178	CLINVAR-H0495178-M01-V01	CLINVAR	2416820.0	False	False	False	False	False	36
FLNB	ENSG00000136068.10	ENST00000490882.1	chr3	47	+	True	58148984	58148984	T	C	ENST00000490882.1:c.7218T>C	V2406delinsV	Silent	E_44	SNP	True	0	Class 0: This mutation can be originally modeled.	20aa	16aa	Flnb	ENSMUSG00000025278.10	ENSMUST00000052678.9	chr14	46	-	SNP	Silent	E_43	14527625.0	14527625.0	T	G	ENSMUST00000052678.9:c.7125A>C	V2375delinsV	14527625.0	14527625.0	T	G	ENSMUST00000052678.9:c.7125A>C	V2375delinsV	CLINVAR-H0495179	CLINVAR-H0495179-M01-V01	CLINVAR	2154052.0	False	False	False	False	False	36
FLNB	ENSG00000136068.10	ENST00000490882.1	chr3	47	+	True	58149000	58149000	G	A	ENST00000490882.1:c.7234G>A	A2412T	Missense	E_44	SNP	True	0	Class 0: This mutation can be originally modeled.	26aa	10aa	Flnb	ENSMUSG00000025278.10	ENSMUST00000052678.9	chr14	46	-	SNP	Missense	E_43	14527609.0	14527609.0	C	T	ENSMUST00000052678.9:c.7141G>A	A2381T	14527609.0	14527609.0	C	T	ENSMUST00000052678.9:c.7141G>A	A2381T	CLINVAR-H0495180	CLINVAR-H0495180-M01-V01	CLINVAR	2330759.0	False	False	False	False	False	36
FLNB	ENSG00000136068.10	ENST00000490882.1	chr3	47	+	True	58149001	58149001	C	T	ENST00000490882.1:c.7235C>T	A2412V	Missense	E_44	SNP	True	0	Class 0: This mutation can be originally modeled.	26aa	10aa	Flnb	ENSMUSG00000025278.10	ENSMUST00000052678.9	chr14	46	-	SNP	Missense	E_43	14527608.0	14527608.0	G	A	ENSMUST00000052678.9:c.7142C>T	A2381V	14527608.0	14527608.0	G	A	ENSMUST00000052678.9:c.7142C>T	A2381V	CLINVAR-H0495181	CLINVAR-H0495181-M01-V01	CLINVAR	1932186.0	False	False	False	False	False	36
FLNB	ENSG00000136068.10	ENST00000490882.1	chr3	47	+	True	58149002	58149002	G	A	ENST00000490882.1:c.7236G>A	A2412delinsA	Silent	E_44	SNP	True	0	Class 0: This mutation can be originally modeled.	26aa	10aa	Flnb	ENSMUSG00000025278.10	ENSMUST00000052678.9	chr14	46	-	SNP	Silent	E_43	14527607.0	14527607.0	T	T	ENSMUST00000052678.9:c.7143A>A	A2381delinsA	14527607.0	14527607.0	T	T	ENSMUST00000052678.9:c.7143A>A	A2381delinsA	CLINVAR-H0495182	CLINVAR-H0495182-M01-V01	CLINVAR	736108.0	False	False	False	False	False	36
FLNB	ENSG00000136068.10	ENST00000490882.1	chr3	47	+	True	58149021	58149021	T	C	ENST00000490882.1:c.7255T>C	S2419P	Missense	E_44	SNP	True	0	Class 0: This mutation can be originally modeled.	33aa	3aa	Flnb	ENSMUSG00000025278.10	ENSMUST00000052678.9	chr14	46	-	SNP	Missense	E_43	14527588.0	14527588.0	A	G	ENSMUST00000052678.9:c.7162T>C	S2388P	14527588.0	14527588.0	A	G	ENSMUST00000052678.9:c.7162T>C	S2388P	CLINVAR-H0495183	CLINVAR-H0495183-M01-V01	CLINVAR	1306340.0	False	False	False	False	False	36
FLNB	ENSG00000136068.10	ENST00000490882.1	chr3	47	+	True	58149023	58149023	C	T	ENST00000490882.1:c.7257C>T	S2419delinsS	Silent	E_44	SNP	True	0	Class 0: This mutation can be originally modeled.	33aa	3aa	Flnb	ENSMUSG00000025278.10	ENSMUST00000052678.9	chr14	46	-	SNP	Silent	E_43	14527586.0	14527586.0	T	A	ENSMUST00000052678.9:c.7164A>T	S2388delinsS	14527586.0	14527586.0	T	A	ENSMUST00000052678.9:c.7164A>T	S2388delinsS	CLINVAR-H0495184	CLINVAR-H0495184-M01-V01	CLINVAR	508938.0	False	False	False	False	False	36
FLNB	ENSG00000136068.10	ENST00000490882.1	chr3	47	+	True	58149024	58149024	G	A	ENST00000490882.1:c.7258G>A	A2420T	Missense	E_44	SNP	True	0	Class 0: This mutation can be originally modeled.	34aa	2aa	Flnb	ENSMUSG00000025278.10	ENSMUST00000052678.9	chr14	46	-	SNP	Missense	E_43	14527585.0	14527585.0	C	T	ENSMUST00000052678.9:c.7165G>A	A2389T	14527585.0	14527585.0	C	T	ENSMUST00000052678.9:c.7165G>A	A2389T	CLINVAR-H0495185	CLINVAR-H0495185-M01-V01	CLINVAR	1953796.0	False	False	False	False	False	36
FLNB	ENSG00000136068.10	ENST00000490882.1	chr3	47	+	True	58149026	58149026	C	T	ENST00000490882.1:c.7260C>T	A2420delinsA	Silent	E_44	SNP	True	0	Class 0: This mutation can be originally modeled.	34aa	2aa	Flnb	ENSMUSG00000025278.10	ENSMUST00000052678.9	chr14	46	-	SNP	Silent	E_43	14527583.0	14527583.0	G	A	ENSMUST00000052678.9:c.7167C>T	A2389delinsA	14527583.0	14527583.0	G	A	ENSMUST00000052678.9:c.7167C>T	A2389delinsA	CLINVAR-H0495186	CLINVAR-H0495186-M01-V01	CLINVAR	346365.0	False	False	False	False	False	36
FLNB	ENSG00000136068.10	ENST00000490882.1	chr3	47	+	True	58149041	58149041	C	T	ENST00000490882.1:c.7275C>T	L2425delinsL	Silent	E_44	SNP	True	0	Class 0: This mutation can be originally modeled.	1aa	1aa	Flnb	ENSMUSG00000025278.10	ENSMUST00000052678.9	chr14	46	-	SNP	Silent	E_43	14527568.0	14527568.0	A	A	ENSMUST00000052678.9:c.7182T>T	L2394delinsL	14527568.0	14527568.0	A	A	ENSMUST00000052678.9:c.7182T>T	L2394delinsL	CLINVAR-H0495189	CLINVAR-H0495189-M01-V01	CLINVAR	903337.0	False	False	False	False	False	2
FLNB	ENSG00000136068.10	ENST00000490882.1	chr3	47	+	True	58149042	58149042	G	A	ENST00000490882.1:c.7276G>A	E2426K	Missense	E_44	SNP	True	0	Class 0: This mutation can be originally modeled.	2aa	0aa	Flnb	ENSMUSG00000025278.10	ENSMUST00000052678.9	chr14	46	-	SNP	Missense	E_43	14527567.0	14527567.0	C	T	ENSMUST00000052678.9:c.7183G>A	E2395K	14527567.0	14527567.0	C	T	ENSMUST00000052678.9:c.7183G>A	E2395K	CLINVAR-H0495190	CLINVAR-H0495190-M01-V01	CLINVAR	903338.0	False	False	False	False	False	2
FLNB	ENSG00000136068.10	ENST00000490882.1	chr3	47	+	True	58154174	58154174	G	A	ENST00000490882.1:c.7299G>A	Q2433delinsQ	Silent	E_45	SNP	True	0	Class 0: This mutation can be originally modeled.	5aa	8aa	Flnb	ENSMUSG00000025278.10	ENSMUST00000052678.9	chr14	46	-	SNP	Silent	E_44	14523971.0	14523971.0	T	T	ENSMUST00000052678.9:c.7206A>A	Q2402delinsQ	14523971.0	14523971.0	T	T	ENSMUST00000052678.9:c.7206A>A	Q2402delinsQ	CLINVAR-H0495200	CLINVAR-H0495200-M01-V01	CLINVAR	2098147.0	False	False	False	False	False	13
FLNB	ENSG00000136068.10	ENST00000490882.1	chr3	47	+	True	58154176	58154176	C	T	ENST00000490882.1:c.7301C>T	S2434L	Missense	E_45	SNP	True	0	Class 0: This mutation can be originally modeled.	6aa	7aa	Flnb	ENSMUSG00000025278.10	ENSMUST00000052678.9	chr14	46	-	SNP	Missense	E_44	14523969.0	14523969.0	G	A	ENSMUST00000052678.9:c.7208C>T	S2403L	14523969.0	14523969.0	G	A	ENSMUST00000052678.9:c.7208C>T	S2403L	CLINVAR-H0495201	CLINVAR-H0495201-M01-V01	CLINVAR	2192631.0	False	False	False	False	False	13
FLNB	ENSG00000136068.10	ENST00000490882.1	chr3	47	+	True	58154177	58154177	G	A	ENST00000490882.1:c.7302G>A	S2434delinsS	Silent	E_45	SNP	True	0	Class 0: This mutation can be originally modeled.	6aa	7aa	Flnb	ENSMUSG00000025278.10	ENSMUST00000052678.9	chr14	46	-	SNP	Silent	E_44	14523968.0	14523968.0	T	T	ENSMUST00000052678.9:c.7209A>A	S2403delinsS	14523968.0	14523968.0	T	T	ENSMUST00000052678.9:c.7209A>A	S2403delinsS	CLINVAR-H0495202	CLINVAR-H0495202-M01-V01	CLINVAR	258121.0	False	False	False	False	False	13
FLNB	ENSG00000136068.10	ENST00000490882.1	chr3	47	+	True	58154194	58154194	C	A	ENST00000490882.1:c.7319C>A	T2440N	Missense	E_45	SNP	True	0	Class 0: This mutation can be originally modeled.	12aa	1aa	Flnb	ENSMUSG00000025278.10	ENSMUST00000052678.9	chr14	46	-	SNP	Missense	E_44	14523951.0	14523951.0	G	T	ENSMUST00000052678.9:c.7226C>A	T2409N	14523951.0	14523951.0	G	T	ENSMUST00000052678.9:c.7226C>A	T2409N	CLINVAR-H0495203	CLINVAR-H0495203-M01-V01	CLINVAR	1715422.0	False	False	False	False	False	13
FLNB	ENSG00000136068.10	ENST00000490882.1	chr3	47	+	True	58154206	58154206	G	A	ENST00000490882.1:c.7331G>A	G2444D	Missense	E_45	SNP	True	0	Class 0: This mutation can be originally modeled.	1aa	20aa	Flnb	ENSMUSG00000025278.10	ENSMUST00000052678.9	chr14	46	-	SNP	Missense	E_44	14523939.0	14523939.0	C	T	ENSMUST00000052678.9:c.7238G>A	G2413D	14523939.0	14523939.0	C	T	ENSMUST00000052678.9:c.7238G>A	G2413D	CLINVAR-H0495206	CLINVAR-H0495206-M01-V01	CLINVAR	1303414.0	False	False	False	False	False	21
FLNB	ENSG00000136068.10	ENST00000490882.1	chr3	47	+	True	58154213	58154213	G	T	ENST00000490882.1:c.7338G>T	G2446delinsG	Silent	E_45	SNP	True	0	Class 0: This mutation can be originally modeled.	3aa	18aa	Flnb	ENSMUSG00000025278.10	ENSMUST00000052678.9	chr14	46	-	SNP	Silent	E_44	14523932.0	14523932.0	C	A	ENSMUST00000052678.9:c.7245G>T	G2415delinsG	14523932.0	14523932.0	C	A	ENSMUST00000052678.9:c.7245G>T	G2415delinsG	CLINVAR-H0495207	CLINVAR-H0495207-M01-V01	CLINVAR	1999725.0	False	False	False	False	False	21
FLNB	ENSG00000136068.10	ENST00000490882.1	chr3	47	+	True	58154222	58154222	C	T	ENST00000490882.1:c.7347C>T	S2449delinsS	Silent	E_45	SNP	True	0	Class 0: This mutation can be originally modeled.	6aa	15aa	Flnb	ENSMUSG00000025278.10	ENSMUST00000052678.9	chr14	46	-	SNP	Silent	E_44	14523923.0	14523923.0	A	A	ENSMUST00000052678.9:c.7254T>T	S2418delinsS	14523923.0	14523923.0	A	A	ENSMUST00000052678.9:c.7254T>T	S2418delinsS	CLINVAR-H0495208	CLINVAR-H0495208-M01-V01	CLINVAR	197500.0	False	False	False	False	False	21
FLNB	ENSG00000136068.10	ENST00000490882.1	chr3	47	+	True	58154223	58154223	G	A	ENST00000490882.1:c.7348G>A	V2450I	Missense	E_45	SNP	True	0	Class 0: This mutation can be originally modeled.	7aa	14aa	Flnb	ENSMUSG00000025278.10	ENSMUST00000052678.9	chr14	46	-	SNP	Missense	E_44	14523922.0	14523922.0	C	T	ENSMUST00000052678.9:c.7255G>A	V2419I	14523922.0	14523922.0	C	T	ENSMUST00000052678.9:c.7255G>A	V2419I	CLINVAR-H0495209	CLINVAR-H0495209-M01-V01	CLINVAR	385862.0	False	False	False	False	False	21
FLNB	ENSG00000136068.10	ENST00000490882.1	chr3	47	+	True	58154231	58154231	C	T	ENST00000490882.1:c.7356C>T	I2452delinsI	Silent	E_45	SNP	True	0	Class 0: This mutation can be originally modeled.	9aa	12aa	Flnb	ENSMUSG00000025278.10	ENSMUST00000052678.9	chr14	46	-	SNP	Silent	E_44	14523914.0	14523914.0	A	A	ENSMUST00000052678.9:c.7263T>T	I2421delinsI	14523914.0	14523914.0	A	A	ENSMUST00000052678.9:c.7263T>T	I2421delinsI	CLINVAR-H0495210	CLINVAR-H0495210-M01-V01	CLINVAR	1960340.0	False	False	False	False	False	21
FLNB	ENSG00000136068.10	ENST00000490882.1	chr3	47	+	True	58154232	58154232	G	A	ENST00000490882.1:c.7357G>A	E2453K	Missense	E_45	SNP	True	0	Class 0: This mutation can be originally modeled.	10aa	11aa	Flnb	ENSMUSG00000025278.10	ENSMUST00000052678.9	chr14	46	-	SNP	Missense	E_44	14523913.0	14523913.0	C	T	ENSMUST00000052678.9:c.7264G>A	E2422K	14523913.0	14523913.0	C	T	ENSMUST00000052678.9:c.7264G>A	E2422K	CLINVAR-H0495211	CLINVAR-H0495211-M01-V01	CLINVAR	2103861.0	False	False	False	False	False	21
FLNB	ENSG00000136068.10	ENST00000490882.1	chr3	47	+	True	58154241	58154241	T	A	ENST00000490882.1:c.7366T>A	S2456T	Missense	E_45	SNP	True	0	Class 0: This mutation can be originally modeled.	13aa	8aa	Flnb	ENSMUSG00000025278.10	ENSMUST00000052678.9	chr14	46	-	SNP	Missense	E_44	14523904.0	14523904.0	A	T	ENSMUST00000052678.9:c.7273T>A	S2425T	14523904.0	14523904.0	A	T	ENSMUST00000052678.9:c.7273T>A	S2425T	CLINVAR-H0495212	CLINVAR-H0495212-M01-V01	CLINVAR	1361297.0	False	False	False	False	False	21
FLNB	ENSG00000136068.10	ENST00000490882.1	chr3	47	+	True	58154265	58154265	G	A	ENST00000490882.1:c.7390G>A	E2464K	Missense	E_45	SNP	True	0	Class 0: This mutation can be originally modeled.	21aa	0aa	Flnb	ENSMUSG00000025278.10	ENSMUST00000052678.9	chr14	46	-	SNP	Missense	E_44	14523880.0	14523880.0	C	T	ENSMUST00000052678.9:c.7297G>A	E2433K	14523880.0	14523880.0	C	T	ENSMUST00000052678.9:c.7297G>A	E2433K	CLINVAR-H0495213	CLINVAR-H0495213-M01-V01	CLINVAR	2313799.0	False	False	False	False	False	21
FLNB	ENSG00000136068.10	ENST00000490882.1	chr3	47	+	True	58154271	58154271	C	T	ENST00000490882.1:c.7396C>T	P2466S	Missense	E_45	SNP	True	0	Class 0: This mutation can be originally modeled.	0aa	17aa	Flnb	ENSMUSG00000025278.10	ENSMUST00000052678.9	chr14	46	-	SNP	Missense	E_44	14523874.0	14523874.0	G	A	ENSMUST00000052678.9:c.7303C>T	P2435S	14523874.0	14523874.0	G	A	ENSMUST00000052678.9:c.7303C>T	P2435S	CLINVAR-H0495215	CLINVAR-H0495215-M01-V01	CLINVAR	1917750.0	False	False	False	False	False	17
FLNB	ENSG00000136068.10	ENST00000490882.1	chr3	47	+	True	58154279	58154279	G	A	ENST00000490882.1:c.7404G>A	G2468delinsG	Silent	E_45	SNP	True	0	Class 0: This mutation can be originally modeled.	2aa	15aa	Flnb	ENSMUSG00000025278.10	ENSMUST00000052678.9	chr14	46	-	SNP	Silent	E_44	14523866.0	14523866.0	C	T	ENSMUST00000052678.9:c.7311G>A	G2437delinsG	14523866.0	14523866.0	C	T	ENSMUST00000052678.9:c.7311G>A	G2437delinsG	CLINVAR-H0495216	CLINVAR-H0495216-M01-V01	CLINVAR	899724.0	False	False	False	False	False	17
FLNB	ENSG00000136068.10	ENST00000490882.1	chr3	47	+	True	58154289	58154289	A	C	ENST00000490882.1:c.7414A>C	M2472L	Missense	E_45	SNP	True	0	Class 0: This mutation can be originally modeled.	6aa	11aa	Flnb	ENSMUSG00000025278.10	ENSMUST00000052678.9	chr14	46	-	SNP	Missense	E_44	14523856.0	14523856.0	T	G	ENSMUST00000052678.9:c.7321A>C	M2441L	14523856.0	14523856.0	T	G	ENSMUST00000052678.9:c.7321A>C	M2441L	CLINVAR-H0495217	CLINVAR-H0495217-M01-V01	CLINVAR	2489707.0	False	False	False	False	False	17
FLNB	ENSG00000136068.10	ENST00000490882.1	chr3	47	+	True	58154290	58154290	T	C	ENST00000490882.1:c.7415T>C	M2472T	Missense	E_45	SNP	True	0	Class 0: This mutation can be originally modeled.	6aa	11aa	Flnb	ENSMUSG00000025278.10	ENSMUST00000052678.9	chr14	46	-	SNP	Missense	E_44	14523855.0	14523855.0	A	G	ENSMUST00000052678.9:c.7322T>C	M2441T	14523855.0	14523855.0	A	G	ENSMUST00000052678.9:c.7322T>C	M2441T	CLINVAR-H0495218	CLINVAR-H0495218-M01-V01	CLINVAR	2236824.0	False	False	False	False	False	17
FLNB	ENSG00000136068.10	ENST00000490882.1	chr3	47	+	True	58154295	58154295	A	G	ENST00000490882.1:c.7420A>G	T2474A	Missense	E_45	SNP	True	0	Class 0: This mutation can be originally modeled.	8aa	9aa	Flnb	ENSMUSG00000025278.10	ENSMUST00000052678.9	chr14	46	-	SNP	Missense	E_44	14523850.0	14523850.0	T	C	ENSMUST00000052678.9:c.7327A>G	T2443A	14523850.0	14523850.0	T	C	ENSMUST00000052678.9:c.7327A>G	T2443A	CLINVAR-H0495219	CLINVAR-H0495219-M01-V01	CLINVAR	1311577.0	False	False	False	False	False	17
FLNB	ENSG00000136068.10	ENST00000490882.1	chr3	47	+	True	58154296	58154296	C	A	ENST00000490882.1:c.7421C>A	T2474N	Missense	E_45	SNP	True	0	Class 0: This mutation can be originally modeled.	8aa	9aa	Flnb	ENSMUSG00000025278.10	ENSMUST00000052678.9	chr14	46	-	SNP	Missense	E_44	14523849.0	14523849.0	G	T	ENSMUST00000052678.9:c.7328C>A	T2443N	14523849.0	14523849.0	G	T	ENSMUST00000052678.9:c.7328C>A	T2443N	CLINVAR-H0495220	CLINVAR-H0495220-M01-V01	CLINVAR	2278087.0	False	False	False	False	False	17
FLNB	ENSG00000136068.10	ENST00000490882.1	chr3	47	+	True	58154301	58154301	A	T	ENST00000490882.1:c.7426A>T	M2476L	Missense	E_45	SNP	True	0	Class 0: This mutation can be originally modeled.	10aa	7aa	Flnb	ENSMUSG00000025278.10	ENSMUST00000052678.9	chr14	46	-	SNP	Missense	E_44	14523844.0	14523844.0	T	A	ENSMUST00000052678.9:c.7333A>T	M2445L	14523844.0	14523844.0	T	A	ENSMUST00000052678.9:c.7333A>T	M2445L	CLINVAR-H0495221	CLINVAR-H0495221-M01-V01	CLINVAR	2441473.0	False	False	False	False	False	17
FLNB	ENSG00000136068.10	ENST00000490882.1	chr3	47	+	True	58154313	58154313	A	G	ENST00000490882.1:c.7438A>G	N2480D	Missense	E_45	SNP	True	0	Class 0: This mutation can be originally modeled.	14aa	3aa	Flnb	ENSMUSG00000025278.10	ENSMUST00000052678.9	chr14	46	-	SNP	Missense	E_44	14523832.0	14523832.0	T	C	ENSMUST00000052678.9:c.7345A>G	N2449D	14523832.0	14523832.0	T	C	ENSMUST00000052678.9:c.7345A>G	N2449D	CLINVAR-H0495222	CLINVAR-H0495222-M01-V01	CLINVAR	2121163.0	False	False	False	False	False	17
FLNB	ENSG00000136068.10	ENST00000490882.1	chr3	47	+	True	58154319	58154319	C	G	ENST00000490882.1:c.7444C>G	L2482V	Missense	E_45	SNP	True	0	Class 0: This mutation can be originally modeled.	16aa	1aa	Flnb	ENSMUSG00000025278.10	ENSMUST00000052678.9	chr14	46	-	SNP	Missense	E_44	14523826.0	14523826.0	G	C	ENSMUST00000052678.9:c.7351C>G	L2451V	14523826.0	14523826.0	G	C	ENSMUST00000052678.9:c.7351C>G	L2451V	CLINVAR-H0495223	CLINVAR-H0495223-M01-V01	CLINVAR	1679680.0	False	False	False	False	False	17
FLNB	ENSG00000136068.10	ENST00000490882.1	chr3	47	+	True	58154328	58154328	G	A	ENST00000490882.1:c.7453G>A	V2485I	Missense	E_45	SNP	True	0	Class 0: This mutation can be originally modeled.	0aa	8aa	Flnb	ENSMUSG00000025278.10	ENSMUST00000052678.9	chr14	46	-	SNP	Missense	E_44	14523817.0	14523817.0	C	T	ENSMUST00000052678.9:c.7360G>A	V2454I	14523817.0	14523817.0	C	T	ENSMUST00000052678.9:c.7360G>A	V2454I	CLINVAR-H0495225	CLINVAR-H0495225-M01-V01	CLINVAR	516077.0	False	False	False	False	False	8
FLNB	ENSG00000136068.10	ENST00000490882.1	chr3	47	+	True	58154337	58154337	G	A	ENST00000490882.1:c.7462G>A	G2488S	Missense	E_45	SNP	True	0	Class 0: This mutation can be originally modeled.	3aa	5aa	Flnb	ENSMUSG00000025278.10	ENSMUST00000052678.9	chr14	46	-	SNP	Missense	E_44	14523808.0	14523808.0	C	T	ENSMUST00000052678.9:c.7369G>A	G2457S	14523808.0	14523808.0	C	T	ENSMUST00000052678.9:c.7369G>A	G2457S	CLINVAR-H0495226	CLINVAR-H0495226-M01-V01	CLINVAR	2198311.0	False	False	False	False	False	8
FLNB	ENSG00000136068.10	ENST00000490882.1	chr3	47	+	True	58154341	58154341	G	A	ENST00000490882.1:c.7466G>A	G2489E	Missense	E_45	SNP	True	0	Class 0: This mutation can be originally modeled.	4aa	4aa	Flnb	ENSMUSG00000025278.10	ENSMUST00000052678.9	chr14	46	-	SNP	Missense	E_44	14523804.0	14523804.0	C	T	ENSMUST00000052678.9:c.7373G>A	G2458E	14523804.0	14523804.0	C	T	ENSMUST00000052678.9:c.7373G>A	G2458E	CLINVAR-H0495227	CLINVAR-H0495227-M01-V01	CLINVAR	1041052.0	False	False	False	False	False	8
FLNB	ENSG00000136068.10	ENST00000490882.1	chr3	47	+	True	58154347	58154347	A	G	ENST00000490882.1:c.7472A>G	N2491S	Missense	E_45	SNP	True	0	Class 0: This mutation can be originally modeled.	6aa	2aa	Flnb	ENSMUSG00000025278.10	ENSMUST00000052678.9	chr14	46	-	SNP	Missense	E_44	14523798.0	14523798.0	T	C	ENSMUST00000052678.9:c.7379A>G	N2460S	14523798.0	14523798.0	T	C	ENSMUST00000052678.9:c.7379A>G	N2460S	CLINVAR-H0495228	CLINVAR-H0495228-M01-V01	CLINVAR	1351109.0	False	False	False	False	False	8
FLNB	ENSG00000136068.10	ENST00000490882.1	chr3	47	+	True	58154353	58154353	T	C	ENST00000490882.1:c.7478T>C	I2493T	Missense	E_45	SNP	True	0	Class 0: This mutation can be originally modeled.	8aa	0aa	Flnb	ENSMUSG00000025278.10	ENSMUST00000052678.9	chr14	46	-	SNP	Missense	E_44	14523792.0	14523792.0	A	G	ENSMUST00000052678.9:c.7385T>C	I2462T	14523792.0	14523792.0	A	G	ENSMUST00000052678.9:c.7385T>C	I2462T	CLINVAR-H0495229	CLINVAR-H0495229-M01-V01	CLINVAR	1414314.0	False	False	False	False	False	8
FLNB	ENSG00000136068.10	ENST00000490882.1	chr3	47	+	True	58155323	58155323	G	A	ENST00000490882.1:c.7517G>A	R2506H	Missense	E_46	SNP	True	0	Class 0: This mutation can be originally modeled.	9aa	32aa	Flnb	ENSMUSG00000025278.10	ENSMUST00000052678.9	chr14	46	-	SNP	Missense	E_45	14521323.0	14521323.0	C	T	ENSMUST00000052678.9:c.7424G>A	R2475H	14521323.0	14521323.0	C	T	ENSMUST00000052678.9:c.7424G>A	R2475H	CLINVAR-H0495244	CLINVAR-H0495244-M01-V01	CLINVAR	1379441.0	False	False	False	False	False	41
FLNB	ENSG00000136068.10	ENST00000490882.1	chr3	47	+	True	58155338	58155338	G	A	ENST00000490882.1:c.7532G>A	G2511D	Missense	E_46	SNP	True	0	Class 0: This mutation can be originally modeled.	14aa	27aa	Flnb	ENSMUSG00000025278.10	ENSMUST00000052678.9	chr14	46	-	SNP	Missense	E_45	14521308.0	14521308.0	C	T	ENSMUST00000052678.9:c.7439G>A	G2480D	14521308.0	14521308.0	C	T	ENSMUST00000052678.9:c.7439G>A	G2480D	CLINVAR-H0495245	CLINVAR-H0495245-M01-V01	CLINVAR	1619791.0	False	False	False	False	False	41
FLNB	ENSG00000136068.10	ENST00000490882.1	chr3	47	+	True	58155340	58155340	T	C	ENST00000490882.1:c.7534T>C	S2512P	Missense	E_46	SNP	True	0	Class 0: This mutation can be originally modeled.	15aa	26aa	Flnb	ENSMUSG00000025278.10	ENSMUST00000052678.9	chr14	46	-	SNP	Missense	E_45	14521306.0	14521306.0	A	G	ENSMUST00000052678.9:c.7441T>C	S2481P	14521306.0	14521306.0	A	G	ENSMUST00000052678.9:c.7441T>C	S2481P	CLINVAR-H0495246	CLINVAR-H0495246-M01-V01	CLINVAR	1982539.0	False	False	False	False	False	41
FLNB	ENSG00000136068.10	ENST00000490882.1	chr3	47	+	True	58155341	58155341	C	T	ENST00000490882.1:c.7535C>T	S2512L	Missense	E_46	SNP	True	0	Class 0: This mutation can be originally modeled.	15aa	26aa	Flnb	ENSMUSG00000025278.10	ENSMUST00000052678.9	chr14	46	-	SNP	Missense	E_45	14521305.0	14521305.0	G	A	ENSMUST00000052678.9:c.7442C>T	S2481L	14521305.0	14521305.0	G	A	ENSMUST00000052678.9:c.7442C>T	S2481L	CLINVAR-H0495247	CLINVAR-H0495247-M01-V01	CLINVAR	1952999.0	False	False	False	False	False	41
FLNB	ENSG00000136068.10	ENST00000490882.1	chr3	47	+	True	58155343	58155343	G	C	ENST00000490882.1:c.7537G>C	A2513P	Missense	E_46	SNP	True	0	Class 0: This mutation can be originally modeled.	16aa	25aa	Flnb	ENSMUSG00000025278.10	ENSMUST00000052678.9	chr14	46	-	SNP	Missense	E_45	14521303.0	14521303.0	C	G	ENSMUST00000052678.9:c.7444G>C	A2482P	14521303.0	14521303.0	C	G	ENSMUST00000052678.9:c.7444G>C	A2482P	CLINVAR-H0495248	CLINVAR-H0495248-M01-V01	CLINVAR	1986357.0	False	False	False	False	False	41
FLNB	ENSG00000136068.10	ENST00000490882.1	chr3	47	+	True	58155347	58155347	A	G	ENST00000490882.1:c.7541A>G	N2514S	Missense	E_46	SNP	True	0	Class 0: This mutation can be originally modeled.	17aa	24aa	Flnb	ENSMUSG00000025278.10	ENSMUST00000052678.9	chr14	46	-	SNP	Missense	E_45	14521299.0	14521299.0	T	C	ENSMUST00000052678.9:c.7448A>G	N2483S	14521299.0	14521299.0	T	C	ENSMUST00000052678.9:c.7448A>G	N2483S	CLINVAR-H0495249	CLINVAR-H0495249-M01-V01	CLINVAR	1924063.0	False	False	False	False	False	41
FLNB	ENSG00000136068.10	ENST00000490882.1	chr3	47	+	True	58155348	58155348	C	T	ENST00000490882.1:c.7542C>T	N2514delinsN	Silent	E_46	SNP	True	0	Class 0: This mutation can be originally modeled.	17aa	24aa	Flnb	ENSMUSG00000025278.10	ENSMUST00000052678.9	chr14	46	-	SNP	Silent	E_45	14521298.0	14521298.0	G	A	ENSMUST00000052678.9:c.7449C>T	N2483delinsN	14521298.0	14521298.0	G	A	ENSMUST00000052678.9:c.7449C>T	N2483delinsN	CLINVAR-H0495250	CLINVAR-H0495250-M01-V01	CLINVAR	2185122.0	False	False	False	False	False	41
FLNB	ENSG00000136068.10	ENST00000490882.1	chr3	47	+	True	58155354	58155354	C	A	ENST00000490882.1:c.7548C>A	T2516delinsT	Silent	E_46	SNP	True	0	Class 0: This mutation can be originally modeled.	19aa	22aa	Flnb	ENSMUSG00000025278.10	ENSMUST00000052678.9	chr14	46	-	SNP	Silent	E_45	14521292.0	14521292.0	G	T	ENSMUST00000052678.9:c.7455C>A	T2485delinsT	14521292.0	14521292.0	G	T	ENSMUST00000052678.9:c.7455C>A	T2485delinsT	CLINVAR-H0495251	CLINVAR-H0495251-M01-V01	CLINVAR	100834.0	False	False	False	False	False	41
FLNB	ENSG00000136068.10	ENST00000490882.1	chr3	47	+	True	58155354	58155354	C	T	ENST00000490882.1:c.7548C>T	T2516delinsT	Silent	E_46	SNP	True	0	Class 0: This mutation can be originally modeled.	19aa	22aa	Flnb	ENSMUSG00000025278.10	ENSMUST00000052678.9	chr14	46	-	SNP	Silent	E_45	14521292.0	14521292.0	G	A	ENSMUST00000052678.9:c.7455C>T	T2485delinsT	14521292.0	14521292.0	G	A	ENSMUST00000052678.9:c.7455C>T	T2485delinsT	CLINVAR-H0495252	CLINVAR-H0495252-M01-V01	CLINVAR	1964600.0	False	False	False	False	False	41
FLNB	ENSG00000136068.10	ENST00000490882.1	chr3	47	+	True	58155363	58155363	C	T	ENST00000490882.1:c.7557C>T	I2519delinsI	Silent	E_46	SNP	True	0	Class 0: This mutation can be originally modeled.	22aa	19aa	Flnb	ENSMUSG00000025278.10	ENSMUST00000052678.9	chr14	46	-	SNP	Silent	E_45	14521283.0	14521283.0	G	A	ENSMUST00000052678.9:c.7464C>T	I2488delinsI	14521283.0	14521283.0	G	A	ENSMUST00000052678.9:c.7464C>T	I2488delinsI	CLINVAR-H0495253	CLINVAR-H0495253-M01-V01	CLINVAR	759164.0	False	False	False	False	False	41
FLNB	ENSG00000136068.10	ENST00000490882.1	chr3	47	+	True	58155375	58155375	A	G	ENST00000490882.1:c.7569A>G	S2523delinsS	Silent	E_46	SNP	True	0	Class 0: This mutation can be originally modeled.	26aa	15aa	Flnb	ENSMUSG00000025278.10	ENSMUST00000052678.9	chr14	46	-	SNP	Silent	E_45	14521271.0	14521271.0	G	C	ENSMUST00000052678.9:c.7476C>G	S2492delinsS	14521271.0	14521271.0	G	C	ENSMUST00000052678.9:c.7476C>G	S2492delinsS	CLINVAR-H0495255	CLINVAR-H0495255-M01-V01	CLINVAR	1548388.0	False	False	False	False	False	41
FLNB	ENSG00000136068.10	ENST00000490882.1	chr3	47	+	True	58155387	58155387	G	A	ENST00000490882.1:c.7581G>A	S2527delinsS	Silent	E_46	SNP	True	0	Class 0: This mutation can be originally modeled.	30aa	11aa	Flnb	ENSMUSG00000025278.10	ENSMUST00000052678.9	chr14	46	-	SNP	Silent	E_45	14521259.0	14521259.0	G	T	ENSMUST00000052678.9:c.7488C>A	S2496delinsS	14521259.0	14521259.0	G	T	ENSMUST00000052678.9:c.7488C>A	S2496delinsS	CLINVAR-H0495257	CLINVAR-H0495257-M01-V01	CLINVAR	2202982.0	False	False	False	False	False	41
FLNB	ENSG00000136068.10	ENST00000490882.1	chr3	47	+	True	58155391	58155391	A	G	ENST00000490882.1:c.7585A>G	T2529A	Missense	E_46	SNP	True	0	Class 0: This mutation can be originally modeled.	32aa	9aa	Flnb	ENSMUSG00000025278.10	ENSMUST00000052678.9	chr14	46	-	SNP	Missense	E_45	14521255.0	14521255.0	T	C	ENSMUST00000052678.9:c.7492A>G	T2498A	14521255.0	14521255.0	T	C	ENSMUST00000052678.9:c.7492A>G	T2498A	CLINVAR-H0495258	CLINVAR-H0495258-M01-V01	CLINVAR	1482187.0	False	False	False	False	False	41
FLNB	ENSG00000136068.10	ENST00000490882.1	chr3	47	+	True	58155404	58155404	A	G	ENST00000490882.1:c.7598A>G	Y2533C	Missense	E_46	SNP	True	0	Class 0: This mutation can be originally modeled.	36aa	5aa	Flnb	ENSMUSG00000025278.10	ENSMUST00000052678.9	chr14	46	-	SNP	Missense	E_45	14521242.0	14521242.0	T	C	ENSMUST00000052678.9:c.7505A>G	Y2502C	14521242.0	14521242.0	T	C	ENSMUST00000052678.9:c.7505A>G	Y2502C	CLINVAR-H0495259	CLINVAR-H0495259-M01-V01	CLINVAR	1984935.0	False	False	False	False	False	41
FLNB	ENSG00000136068.10	ENST00000490882.1	chr3	47	+	True	58155408	58155408	C	T	ENST00000490882.1:c.7602C>T	S2534delinsS	Silent	E_46	SNP	True	0	Class 0: This mutation can be originally modeled.	37aa	4aa	Flnb	ENSMUSG00000025278.10	ENSMUST00000052678.9	chr14	46	-	SNP	Silent	E_45	14521238.0	14521238.0	G	A	ENSMUST00000052678.9:c.7509C>T	S2503delinsS	14521238.0	14521238.0	G	A	ENSMUST00000052678.9:c.7509C>T	S2503delinsS	CLINVAR-H0495260	CLINVAR-H0495260-M01-V01	CLINVAR	743325.0	False	False	False	False	False	41
FLNB	ENSG00000136068.10	ENST00000490882.1	chr3	47	+	True	58155409	58155409	G	A	ENST00000490882.1:c.7603G>A	A2535T	Missense	E_46	SNP	True	0	Class 0: This mutation can be originally modeled.	38aa	3aa	Flnb	ENSMUSG00000025278.10	ENSMUST00000052678.9	chr14	46	-	SNP	Missense	E_45	14521237.0	14521237.0	C	T	ENSMUST00000052678.9:c.7510G>A	A2504T	14521237.0	14521237.0	C	T	ENSMUST00000052678.9:c.7510G>A	A2504T	CLINVAR-H0495261	CLINVAR-H0495261-M01-V01	CLINVAR	1121044.0	False	False	False	False	False	41
FLNB	ENSG00000136068.10	ENST00000490882.1	chr3	47	+	True	58155429	58155429	G	A	ENST00000490882.1:c.7623G>A	S2541delinsS	Silent	E_46	SNP	True	0	Class 0: This mutation can be originally modeled.	1aa	0aa	Flnb	ENSMUSG00000025278.10	ENSMUST00000052678.9	chr14	46	-	SNP	Silent	E_45	14521220.0	14521220.0	G	T	ENSMUST00000052678.9:c.7527C>A	S2509delinsS	14521220.0	14521220.0	G	T	ENSMUST00000052678.9:c.7527C>A	S2509delinsS	CLINVAR-H0495262	CLINVAR-H0495262-M01-V01	CLINVAR	515441.0	False	False	False	False	False	1
FLNB	ENSG00000136068.10	ENST00000490882.1	chr3	47	+	True	58155433	58155433	G	A	ENST00000490882.1:c.7627G>A	A2543T	Missense	E_46	SNP	True	0	Class 0: This mutation can be originally modeled.	1aa	53aa	Flnb	ENSMUSG00000025278.10	ENSMUST00000052678.9	chr14	46	-	SNP	Missense	E_45	14521213.0	14521213.0	C	T	ENSMUST00000052678.9:c.7534G>A	A2512T	14521213.0	14521213.0	C	T	ENSMUST00000052678.9:c.7534G>A	A2512T	CLINVAR-H0495263	CLINVAR-H0495263-M01-V01	CLINVAR	346367.0	False	False	False	False	False	54
FLNB	ENSG00000136068.10	ENST00000490882.1	chr3	47	+	True	58155449	58155449	C	T	ENST00000490882.1:c.7643C>T	S2548F	Missense	E_46	SNP	True	0	Class 0: This mutation can be originally modeled.	6aa	48aa	Flnb	ENSMUSG00000025278.10	ENSMUST00000052678.9	chr14	46	-	SNP	Missense	E_45	14521197.0	14521197.0	G	A	ENSMUST00000052678.9:c.7550C>T	S2517F	14521197.0	14521197.0	G	A	ENSMUST00000052678.9:c.7550C>T	S2517F	CLINVAR-H0495264	CLINVAR-H0495264-M01-V01	CLINVAR	1935739.0	False	False	False	False	False	54
FLNB	ENSG00000136068.10	ENST00000490882.1	chr3	47	+	True	58155476	58155476	T	A	ENST00000490882.1:c.7670T>A	F2557Y	Missense	E_46	SNP	True	0	Class 0: This mutation can be originally modeled.	15aa	39aa	Flnb	ENSMUSG00000025278.10	ENSMUST00000052678.9	chr14	46	-	SNP	Missense	E_45	14521170.0	14521170.0	A	T	ENSMUST00000052678.9:c.7577T>A	F2526Y	14521170.0	14521170.0	A	T	ENSMUST00000052678.9:c.7577T>A	F2526Y	CLINVAR-H0495265	CLINVAR-H0495265-M01-V01	CLINVAR	2441475.0	False	False	False	False	False	54
FLNB	ENSG00000136068.10	ENST00000490882.1	chr3	47	+	True	58155501	58155501	G	T	ENST00000490882.1:c.7695G>T	L2565delinsL	Silent	E_46	SNP	True	0	Class 0: This mutation can be originally modeled.	23aa	31aa	Flnb	ENSMUSG00000025278.10	ENSMUST00000052678.9	chr14	46	-	SNP	Silent	E_45	14521145.0	14521145.0	C	A	ENSMUST00000052678.9:c.7602G>T	L2534delinsL	14521145.0	14521145.0	C	A	ENSMUST00000052678.9:c.7602G>T	L2534delinsL	CLINVAR-H0495266	CLINVAR-H0495266-M01-V01	CLINVAR	746212.0	False	False	False	False	False	54
FLNB	ENSG00000136068.10	ENST00000490882.1	chr3	47	+	True	58155503	58155503	T	C	ENST00000490882.1:c.7697T>C	V2566A	Missense	E_46	SNP	True	0	Class 0: This mutation can be originally modeled.	24aa	30aa	Flnb	ENSMUSG00000025278.10	ENSMUST00000052678.9	chr14	46	-	SNP	Missense	E_45	14521143.0	14521143.0	A	G	ENSMUST00000052678.9:c.7604T>C	V2535A	14521143.0	14521143.0	A	G	ENSMUST00000052678.9:c.7604T>C	V2535A	CLINVAR-H0495267	CLINVAR-H0495267-M01-V01	CLINVAR	1053581.0	False	False	False	False	False	54
FLNB	ENSG00000136068.10	ENST00000490882.1	chr3	47	+	True	58155509	58155509	G	A	ENST00000490882.1:c.7703G>A	C2568Y	Missense	E_46	SNP	True	0	Class 0: This mutation can be originally modeled.	26aa	28aa	Flnb	ENSMUSG00000025278.10	ENSMUST00000052678.9	chr14	46	-	SNP	Missense	E_45	14521137.0	14521137.0	C	T	ENSMUST00000052678.9:c.7610G>A	C2537Y	14521137.0	14521137.0	C	T	ENSMUST00000052678.9:c.7610G>A	C2537Y	CLINVAR-H0495268	CLINVAR-H0495268-M01-V01	CLINVAR	900879.0	False	False	False	False	False	54
FLNB	ENSG00000136068.10	ENST00000490882.1	chr3	47	+	True	58156303	58156303	C	T	ENST00000490882.1:c.7716C>T	G2572delinsG	Silent	E_47	SNP	True	0	Class 0: This mutation can be originally modeled.	30aa	24aa	Flnb	ENSMUSG00000025278.10	ENSMUST00000052678.9	chr14	46	-	SNP	Silent	E_46	14519467.0	14519467.0	C	A	ENSMUST00000052678.9:c.7623G>T	G2541delinsG	14519467.0	14519467.0	C	A	ENSMUST00000052678.9:c.7623G>T	G2541delinsG	CLINVAR-H0495276	CLINVAR-H0495276-M01-V01	CLINVAR	2191104.0	False	False	False	False	False	54
FLNB	ENSG00000136068.10	ENST00000490882.1	chr3	47	+	True	58156304	58156304	T	C	ENST00000490882.1:c.7717T>C	S2573P	Missense	E_47	SNP	True	0	Class 0: This mutation can be originally modeled.	31aa	23aa	Flnb	ENSMUSG00000025278.10	ENSMUST00000052678.9	chr14	46	-	SNP	Missense	E_46	14519466.0	14519466.0	A	G	ENSMUST00000052678.9:c.7624T>C	S2542P	14519466.0	14519466.0	A	G	ENSMUST00000052678.9:c.7624T>C	S2542P	CLINVAR-H0495277	CLINVAR-H0495277-M01-V01	CLINVAR	2442225.0	False	False	False	False	False	54
FLNB	ENSG00000136068.10	ENST00000490882.1	chr3	47	+	True	58156320	58156320	T	C	ENST00000490882.1:c.7733T>C	I2578T	Missense	E_47	SNP	True	0	Class 0: This mutation can be originally modeled.	36aa	18aa	Flnb	ENSMUSG00000025278.10	ENSMUST00000052678.9	chr14	46	-	SNP	Missense	E_46	14519450.0	14519450.0	A	G	ENSMUST00000052678.9:c.7640T>C	I2547T	14519450.0	14519450.0	A	G	ENSMUST00000052678.9:c.7640T>C	I2547T	CLINVAR-H0495278	CLINVAR-H0495278-M01-V01	CLINVAR	591114.0	False	False	False	False	False	54
FLNB	ENSG00000136068.10	ENST00000490882.1	chr3	47	+	True	58156321	58156321	C	T	ENST00000490882.1:c.7734C>T	I2578delinsI	Silent	E_47	SNP	True	0	Class 0: This mutation can be originally modeled.	36aa	18aa	Flnb	ENSMUSG00000025278.10	ENSMUST00000052678.9	chr14	46	-	SNP	Silent	E_46	14519449.0	14519449.0	A	A	ENSMUST00000052678.9:c.7641T>T	I2547delinsI	14519449.0	14519449.0	A	A	ENSMUST00000052678.9:c.7641T>T	I2547delinsI	CLINVAR-H0495279	CLINVAR-H0495279-M01-V01	CLINVAR	757632.0	False	False	False	False	False	54
FLNB	ENSG00000136068.10	ENST00000490882.1	chr3	47	+	True	58156327	58156327	C	T	ENST00000490882.1:c.7740C>T	V2580delinsV	Silent	E_47	SNP	True	0	Class 0: This mutation can be originally modeled.	38aa	16aa	Flnb	ENSMUSG00000025278.10	ENSMUST00000052678.9	chr14	46	-	SNP	Silent	E_46	14519443.0	14519443.0	G	A	ENSMUST00000052678.9:c.7647C>T	V2549delinsV	14519443.0	14519443.0	G	A	ENSMUST00000052678.9:c.7647C>T	V2549delinsV	CLINVAR-H0495280	CLINVAR-H0495280-M01-V01	CLINVAR	751524.0	False	False	False	False	False	54
FLNB	ENSG00000136068.10	ENST00000490882.1	chr3	47	+	True	58156339	58156339	C	G	ENST00000490882.1:c.7752C>G	T2584delinsT	Silent	E_47	SNP	True	0	Class 0: This mutation can be originally modeled.	42aa	12aa	Flnb	ENSMUSG00000025278.10	ENSMUST00000052678.9	chr14	46	-	SNP	Silent	E_46	14519431.0	14519431.0	G	C	ENSMUST00000052678.9:c.7659C>G	T2553delinsT	14519431.0	14519431.0	G	C	ENSMUST00000052678.9:c.7659C>G	T2553delinsT	CLINVAR-H0495281	CLINVAR-H0495281-M01-V01	CLINVAR	1656309.0	False	False	False	False	False	54
FLNB	ENSG00000136068.10	ENST00000490882.1	chr3	47	+	True	58156341	58156341	C	A	ENST00000490882.1:c.7754C>A	T2585N	Missense	E_47	SNP	True	0	Class 0: This mutation can be originally modeled.	43aa	11aa	Flnb	ENSMUSG00000025278.10	ENSMUST00000052678.9	chr14	46	-	SNP	Missense	E_46	14519429.0	14519429.0	G	T	ENSMUST00000052678.9:c.7661C>A	T2554N	14519429.0	14519429.0	G	T	ENSMUST00000052678.9:c.7661C>A	T2554N	CLINVAR-H0495282	CLINVAR-H0495282-M01-V01	CLINVAR	2653918.0	False	False	False	False	False	54
FLNB	ENSG00000136068.10	ENST00000490882.1	chr3	47	+	True	58156341	58156341	C	T	ENST00000490882.1:c.7754C>T	T2585I	Missense	E_47	SNP	True	0	Class 0: This mutation can be originally modeled.	43aa	11aa	Flnb	ENSMUSG00000025278.10	ENSMUST00000052678.9	chr14	46	-	SNP	Missense	E_46	14519429.0	14519429.0	G	A	ENSMUST00000052678.9:c.7661C>T	T2554I	14519429.0	14519429.0	G	A	ENSMUST00000052678.9:c.7661C>T	T2554I	CLINVAR-H0495283	CLINVAR-H0495283-M01-V01	CLINVAR	1506646.0	False	False	False	False	False	54
FLNB	ENSG00000136068.10	ENST00000490882.1	chr3	47	+	True	58156342	58156342	C	A	ENST00000490882.1:c.7755C>A	T2585delinsT	Silent	E_47	SNP	True	0	Class 0: This mutation can be originally modeled.	43aa	11aa	Flnb	ENSMUSG00000025278.10	ENSMUST00000052678.9	chr14	46	-	SNP	Silent	E_46	14519428.0	14519428.0	G	T	ENSMUST00000052678.9:c.7662C>A	T2554delinsT	14519428.0	14519428.0	G	T	ENSMUST00000052678.9:c.7662C>A	T2554delinsT	CLINVAR-H0495284	CLINVAR-H0495284-M01-V01	CLINVAR	900880.0	False	False	False	False	False	54
FLNB	ENSG00000136068.10	ENST00000490882.1	chr3	47	+	True	58156344	58156344	C	G	ENST00000490882.1:c.7757C>G	P2586R	Missense	E_47	SNP	True	0	Class 0: This mutation can be originally modeled.	44aa	10aa	Flnb	ENSMUSG00000025278.10	ENSMUST00000052678.9	chr14	46	-	SNP	Missense	E_46	14519426.0	14519426.0	G	C	ENSMUST00000052678.9:c.7664C>G	P2555R	14519426.0	14519426.0	G	C	ENSMUST00000052678.9:c.7664C>G	P2555R	CLINVAR-H0495285	CLINVAR-H0495285-M01-V01	CLINVAR	2074843.0	False	False	False	False	False	54
FLNB	ENSG00000136068.10	ENST00000490882.1	chr3	47	+	True	58156344	58156344	C	T	ENST00000490882.1:c.7757C>T	P2586L	Missense	E_47	SNP	True	0	Class 0: This mutation can be originally modeled.	44aa	10aa	Flnb	ENSMUSG00000025278.10	ENSMUST00000052678.9	chr14	46	-	SNP	Missense	E_46	14519426.0	14519426.0	G	A	ENSMUST00000052678.9:c.7664C>T	P2555L	14519426.0	14519426.0	G	A	ENSMUST00000052678.9:c.7664C>T	P2555L	CLINVAR-H0495286	CLINVAR-H0495286-M01-V01	CLINVAR	1432760.0	False	False	False	False	False	54
FLNB	ENSG00000136068.10	ENST00000490882.1	chr3	47	+	True	58156348	58156348	C	T	ENST00000490882.1:c.7761C>T	C2587delinsC	Silent	E_47	SNP	True	0	Class 0: This mutation can be originally modeled.	45aa	9aa	Flnb	ENSMUSG00000025278.10	ENSMUST00000052678.9	chr14	46	-	SNP	Silent	E_46	14519422.0	14519422.0	A	A	ENSMUST00000052678.9:c.7668T>T	C2556delinsC	14519422.0	14519422.0	A	A	ENSMUST00000052678.9:c.7668T>T	C2556delinsC	CLINVAR-H0495287	CLINVAR-H0495287-M01-V01	CLINVAR	734262.0	False	False	False	False	False	54
FLNB	ENSG00000136068.10	ENST00000490882.1	chr3	47	+	True	58156364	58156364	A	G	ENST00000490882.1:c.7777A>G	K2593E	Missense	E_47	SNP	True	0	Class 0: This mutation can be originally modeled.	51aa	3aa	Flnb	ENSMUSG00000025278.10	ENSMUST00000052678.9	chr14	46	-	SNP	Missense	E_46	14519406.0	14519406.0	T	C	ENSMUST00000052678.9:c.7684A>G	K2562E	14519406.0	14519406.0	T	C	ENSMUST00000052678.9:c.7684A>G	K2562E	CLINVAR-H0495288	CLINVAR-H0495288-M01-V01	CLINVAR	1478079.0	False	False	False	False	False	54
FLNB	ENSG00000136068.10	ENST00000490882.1	chr3	47	+	True	58156381	58156381	G	A	ENST00000490882.1:c.7794G>A	Q2598delinsQ	Silent	E_47	SNP	True	0	Class 0: This mutation can be originally modeled.	0aa	36aa	Flnb	ENSMUSG00000025278.10	ENSMUST00000052678.9	chr14	46	-	SNP	Silent	E_46	14519389.0	14519389.0	T	T	ENSMUST00000052678.9:c.7701A>A	Q2567delinsQ	14519389.0	14519389.0	T	T	ENSMUST00000052678.9:c.7701A>A	Q2567delinsQ	CLINVAR-H0495290	CLINVAR-H0495290-M01-V01	CLINVAR	2119065.0	False	False	False	False	False	36
FLNB	ENSG00000136068.10	ENST00000490882.1	chr3	47	+	True	58156389	58156389	A	C	ENST00000490882.1:c.7802A>C	N2601T	Missense	E_47	SNP	True	0	Class 0: This mutation can be originally modeled.	3aa	33aa	Flnb	ENSMUSG00000025278.10	ENSMUST00000052678.9	chr14	46	-	SNP	Missense	E_46	14519381.0	14519381.0	T	G	ENSMUST00000052678.9:c.7709A>C	N2570T	14519381.0	14519381.0	T	G	ENSMUST00000052678.9:c.7709A>C	N2570T	CLINVAR-H0495291	CLINVAR-H0495291-M01-V01	CLINVAR	1900083.0	False	False	False	False	False	36
FLNB	ENSG00000136068.10	ENST00000490882.1	chr3	47	+	True	58156399	58156399	C	T	ENST00000490882.1:c.7812C>T	Y2604delinsY	Silent	E_47	SNP	True	0	Class 0: This mutation can be originally modeled.	6aa	30aa	Flnb	ENSMUSG00000025278.10	ENSMUST00000052678.9	chr14	46	-	SNP	Silent	E_46	14519371.0	14519371.0	G	A	ENSMUST00000052678.9:c.7719C>T	Y2573delinsY	14519371.0	14519371.0	G	A	ENSMUST00000052678.9:c.7719C>T	Y2573delinsY	CLINVAR-H0495292	CLINVAR-H0495292-M01-V01	CLINVAR	1572906.0	False	False	False	False	False	36
FLNB	ENSG00000136068.10	ENST00000490882.1	chr3	47	+	True	58156403	58156403	G	A	ENST00000490882.1:c.7816G>A	V2606I	Missense	E_47	SNP	True	0	Class 0: This mutation can be originally modeled.	8aa	28aa	Flnb	ENSMUSG00000025278.10	ENSMUST00000052678.9	chr14	46	-	SNP	Missense	E_46	14519367.0	14519367.0	C	T	ENSMUST00000052678.9:c.7723G>A	V2575I	14519367.0	14519367.0	C	T	ENSMUST00000052678.9:c.7723G>A	V2575I	CLINVAR-H0495293	CLINVAR-H0495293-M01-V01	CLINVAR	986736.0	False	False	False	False	False	36
FLNB	ENSG00000136068.10	ENST00000490882.1	chr3	47	+	True	58156406	58156406	A	G	ENST00000490882.1:c.7819A>G	K2607E	Missense	E_47	SNP	True	0	Class 0: This mutation can be originally modeled.	9aa	27aa	Flnb	ENSMUSG00000025278.10	ENSMUST00000052678.9	chr14	46	-	SNP	Missense	E_46	14519364.0	14519364.0	T	C	ENSMUST00000052678.9:c.7726A>G	K2576E	14519364.0	14519364.0	T	C	ENSMUST00000052678.9:c.7726A>G	K2576E	CLINVAR-H0495294	CLINVAR-H0495294-M01-V01	CLINVAR	2617364.0	False	False	False	False	False	36
FLNB	ENSG00000136068.10	ENST00000490882.1	chr3	47	+	True	58156417	58156417	C	A	ENST00000490882.1:c.7830C>A	G2610delinsG	Silent	E_47	SNP	True	0	Class 0: This mutation can be originally modeled.	12aa	24aa	Flnb	ENSMUSG00000025278.10	ENSMUST00000052678.9	chr14	46	-	SNP	Silent	E_46	14519353.0	14519353.0	G	T	ENSMUST00000052678.9:c.7737C>A	G2579delinsG	14519353.0	14519353.0	G	T	ENSMUST00000052678.9:c.7737C>A	G2579delinsG	CLINVAR-H0495295	CLINVAR-H0495295-M01-V01	CLINVAR	1586561.0	False	False	False	False	False	36
FLNB	ENSG00000136068.10	ENST00000490882.1	chr3	47	+	True	58156417	58156417	C	T	ENST00000490882.1:c.7830C>T	G2610delinsG	Silent	E_47	SNP	True	0	Class 0: This mutation can be originally modeled.	12aa	24aa	Flnb	ENSMUSG00000025278.10	ENSMUST00000052678.9	chr14	46	-	SNP	Silent	E_46	14519353.0	14519353.0	G	A	ENSMUST00000052678.9:c.7737C>T	G2579delinsG	14519353.0	14519353.0	G	A	ENSMUST00000052678.9:c.7737C>T	G2579delinsG	CLINVAR-H0495296	CLINVAR-H0495296-M01-V01	CLINVAR	2182416.0	False	False	False	False	False	36
FLNB	ENSG00000136068.10	ENST00000490882.1	chr3	47	+	True	58156418	58156418	G	A	ENST00000490882.1:c.7831G>A	D2611N	Missense	E_47	SNP	True	0	Class 0: This mutation can be originally modeled.	13aa	23aa	Flnb	ENSMUSG00000025278.10	ENSMUST00000052678.9	chr14	46	-	SNP	Missense	E_46	14519352.0	14519352.0	C	T	ENSMUST00000052678.9:c.7738G>A	D2580N	14519352.0	14519352.0	C	T	ENSMUST00000052678.9:c.7738G>A	D2580N	CLINVAR-H0495297	CLINVAR-H0495297-M01-V01	CLINVAR	1362884.0	False	False	False	False	False	36
FLNB	ENSG00000136068.10	ENST00000490882.1	chr3	47	+	True	58156429	58156429	G	A	ENST00000490882.1:c.7842G>A	L2614delinsL	Silent	E_47	SNP	True	0	Class 0: This mutation can be originally modeled.	16aa	20aa	Flnb	ENSMUSG00000025278.10	ENSMUST00000052678.9	chr14	46	-	SNP	Silent	E_46	14519341.0	14519341.0	C	T	ENSMUST00000052678.9:c.7749G>A	L2583delinsL	14519341.0	14519341.0	C	T	ENSMUST00000052678.9:c.7749G>A	L2583delinsL	CLINVAR-H0495298	CLINVAR-H0495298-M01-V01	CLINVAR	346368.0	False	False	False	False	False	36
FLNB	ENSG00000136068.10	ENST00000490882.1	chr3	47	+	True	58156438	58156438	G	A	ENST00000490882.1:c.7851G>A	K2617delinsK	Silent	E_47	SNP	True	0	Class 0: This mutation can be originally modeled.	19aa	17aa	Flnb	ENSMUSG00000025278.10	ENSMUST00000052678.9	chr14	46	-	SNP	Silent	E_46	14519332.0	14519332.0	C	T	ENSMUST00000052678.9:c.7758G>A	K2586delinsK	14519332.0	14519332.0	C	T	ENSMUST00000052678.9:c.7758G>A	K2586delinsK	CLINVAR-H0495299	CLINVAR-H0495299-M01-V01	CLINVAR	1545383.0	False	False	False	False	False	36
FLNB	ENSG00000136068.10	ENST00000490882.1	chr3	47	+	True	58156440	58156440	G	C	ENST00000490882.1:c.7853G>C	W2618S	Missense	E_47	SNP	True	0	Class 0: This mutation can be originally modeled.	20aa	16aa	Flnb	ENSMUSG00000025278.10	ENSMUST00000052678.9	chr14	46	-	SNP	Missense	E_46	14519330.0	14519330.0	C	G	ENSMUST00000052678.9:c.7760G>C	W2587S	14519330.0	14519330.0	C	G	ENSMUST00000052678.9:c.7760G>C	W2587S	CLINVAR-H0495300	CLINVAR-H0495300-M01-V01	CLINVAR	2380785.0	False	False	False	False	False	36
FLNB	ENSG00000136068.10	ENST00000490882.1	chr3	47	+	True	58156440	58156440	G	T	ENST00000490882.1:c.7853G>T	W2618L	Missense	E_47	SNP	True	0	Class 0: This mutation can be originally modeled.	20aa	16aa	Flnb	ENSMUSG00000025278.10	ENSMUST00000052678.9	chr14	46	-	SNP	Missense	E_46	14519330.0	14519330.0	C	A	ENSMUST00000052678.9:c.7760G>T	W2587L	14519330.0	14519330.0	C	A	ENSMUST00000052678.9:c.7760G>T	W2587L	CLINVAR-H0495301	CLINVAR-H0495301-M01-V01	CLINVAR	931081.0	False	False	False	False	False	36
FLNB	ENSG00000136068.10	ENST00000490882.1	chr3	47	+	True	58156448	58156448	G	A	ENST00000490882.1:c.7861G>A	E2621K	Missense	E_47	SNP	True	0	Class 0: This mutation can be originally modeled.	23aa	13aa	Flnb	ENSMUSG00000025278.10	ENSMUST00000052678.9	chr14	46	-	SNP	Missense	E_46	14519322.0	14519322.0	C	T	ENSMUST00000052678.9:c.7768G>A	E2590K	14519322.0	14519322.0	C	T	ENSMUST00000052678.9:c.7768G>A	E2590K	CLINVAR-H0495302	CLINVAR-H0495302-M01-V01	CLINVAR	2106924.0	False	False	False	False	False	36
FLNB	ENSG00000136068.10	ENST00000490882.1	chr3	47	+	True	58156450	58156450	A	G	ENST00000490882.1:c.7863A>G	E2621delinsE	Silent	E_47	SNP	True	0	Class 0: This mutation can be originally modeled.	23aa	13aa	Flnb	ENSMUSG00000025278.10	ENSMUST00000052678.9	chr14	46	-	SNP	Silent	E_46	14519320.0	14519320.0	C	C	ENSMUST00000052678.9:c.7770G>G	E2590delinsE	14519320.0	14519320.0	C	C	ENSMUST00000052678.9:c.7770G>G	E2590delinsE	CLINVAR-H0495303	CLINVAR-H0495303-M01-V01	CLINVAR	2581569.0	False	False	False	False	False	36
FLNB	ENSG00000136068.10	ENST00000490882.1	chr3	47	+	True	58156462	58156462	C	G	ENST00000490882.1:c.7875C>G	G2625delinsG	Silent	E_47	SNP	True	0	Class 0: This mutation can be originally modeled.	27aa	9aa	Flnb	ENSMUSG00000025278.10	ENSMUST00000052678.9	chr14	46	-	SNP	Silent	E_46	14519308.0	14519308.0	A	C	ENSMUST00000052678.9:c.7782T>G	G2594delinsG	14519308.0	14519308.0	A	C	ENSMUST00000052678.9:c.7782T>G	G2594delinsG	CLINVAR-H0495304	CLINVAR-H0495304-M01-V01	CLINVAR	733136.0	False	False	False	False	False	36
FLNB	ENSG00000136068.10	ENST00000490882.1	chr3	47	+	True	58156474	58156474	T	C	ENST00000490882.1:c.7887T>C	H2629delinsH	Silent	E_47	SNP	True	0	Class 0: This mutation can be originally modeled.	31aa	5aa	Flnb	ENSMUSG00000025278.10	ENSMUST00000052678.9	chr14	46	-	SNP	Silent	E_46	14519296.0	14519296.0	A	G	ENSMUST00000052678.9:c.7794T>C	H2598delinsH	14519296.0	14519296.0	A	G	ENSMUST00000052678.9:c.7794T>C	H2598delinsH	CLINVAR-H0495305	CLINVAR-H0495305-M01-V01	CLINVAR	747567.0	False	False	False	False	False	36
FLNB	ENSG00000136068.10	ENST00000490882.1	chr3	47	+	True	58156489	58156489	A	T	ENST00000490882.1:c.7902A>T	*2634Yext*38	Non_Stop		SNP	True	0	Class 0: This mutation can be originally modeled.	0aa	0aa	Flnb	ENSMUSG00000025278.10	ENSMUST00000052678.9	chr14	46	-	SNP	Non_Stop		14519281.0	14519281.0	T	A	ENSMUST00000052678.9:c.7809A>T	*2603Yext*3	14519281.0	14519281.0	T	A	ENSMUST00000052678.9:c.7809A>T	*2603Yext*3	CLINVAR-H0495306	CLINVAR-H0495306-M01-V01	CLINVAR	2104485.0	False	False	False	False	False	0
FLNB	ENSG00000136068.10	ENST00000490882.1	chr3	47	+	True	58062859	58062859	G	A	ENST00000490882.1:c.379G>A	V127M	Missense	E_2	SNP	True	1	Class 1: This mutation can be alternatively modeled.	37aa	64aa	Flnb	ENSMUSG00000025278.10	ENSMUST00000052678.9	chr14	46	-	TNP	Missense	E_2	14602150.0	14602150.0	C	T	ENSMUST00000052678.9:c.379G>A	V127I	14602148.0	14602150.0	TAC	CAT	ENSMUST00000052678.9:c.379_381GTA>ATG	V127M	CLINVAR-H0493803	CLINVAR-H0493803-M01-V01	CLINVAR	1408770.0	False	False	False	False	False	101
FLNB	ENSG00000136068.10	ENST00000490882.1	chr3	47	+	True	58062899	58062899	C	T	ENST00000490882.1:c.419C>T	T140M	Missense	E_2	SNP	True	1	Class 1: This mutation can be alternatively modeled.	50aa	51aa	Flnb	ENSMUSG00000025278.10	ENSMUST00000052678.9	chr14	46	-	DNP	Missense	E_2	14602110.0	14602110.0	G	A	ENSMUST00000052678.9:c.419C>T	T140I	14602109.0	14602110.0	TG	CA	ENSMUST00000052678.9:c.419_420CA>TG	T140M	CLINVAR-H0493804	CLINVAR-H0493804-M01-V01	CLINVAR	1918405.0	False	False	False	False	False	101
FLNB	ENSG00000136068.10	ENST00000490882.1	chr3	47	+	True	58062992	58062992	T	A	ENST00000490882.1:c.512T>A	L171Q	Missense	E_2	SNP	True	1	Class 1: This mutation can be alternatively modeled.	81aa	20aa	Flnb	ENSMUSG00000025278.10	ENSMUST00000052678.9	chr14	46	-	TNP	Missense	E_2	14602017.0	14602017.0	A	T	ENSMUST00000052678.9:c.512T>A	L171*	14602016.0	14602018.0	TAA	CTG	ENSMUST00000052678.9:c.511_513TTA>CAG	L171Q	CLINVAR-H0493823	CLINVAR-H0493823-M01-V01	CLINVAR	38344.0	False	False	False	False	False	101
FLNB	ENSG00000136068.10	ENST00000490882.1	chr3	47	+	True	58062992	58062992	T	A	ENST00000490882.1:c.512T>A	L171Q	Missense	E_2	SNP	True	1	Class 1: This mutation can be alternatively modeled.	81aa	20aa	Flnb	ENSMUSG00000025278.10	ENSMUST00000052678.9	chr14	46	-	DNP	Missense	E_2	14602017.0	14602017.0	A	T	ENSMUST00000052678.9:c.512T>A	L171*	14602017.0	14602018.0	AA	TG	ENSMUST00000052678.9:c.511_512TT>CA	L171Q	CLINVAR-H0493823	CLINVAR-H0493823-M01-V02	CLINVAR	38344.0	False	False	False	False	False	101
FLNB	ENSG00000136068.10	ENST00000490882.1	chr3	47	+	True	58062992	58062992	T	G	ENST00000490882.1:c.512T>G	L171R	Missense	E_2	SNP	True	1	Class 1: This mutation can be alternatively modeled.	81aa	20aa	Flnb	ENSMUSG00000025278.10	ENSMUST00000052678.9	chr14	46	-	TNP	Missense	E_2	14602017.0	14602017.0	A	C	ENSMUST00000052678.9:c.512T>G	L171*	14602016.0	14602018.0	TAA	CCG	ENSMUST00000052678.9:c.511_513TTA>CGG	L171R	CLINVAR-H0493824	CLINVAR-H0493824-M01-V01	CLINVAR	6403.0	False	False	False	False	False	101
FLNB	ENSG00000136068.10	ENST00000490882.1	chr3	47	+	True	58062992	58062992	T	G	ENST00000490882.1:c.512T>G	L171R	Missense	E_2	SNP	True	1	Class 1: This mutation can be alternatively modeled.	81aa	20aa	Flnb	ENSMUSG00000025278.10	ENSMUST00000052678.9	chr14	46	-	TNP	Missense	E_2	14602017.0	14602017.0	A	C	ENSMUST00000052678.9:c.512T>G	L171*	14602016.0	14602018.0	TAA	CCT	ENSMUST00000052678.9:c.511_513TTA>AGG	L171R	CLINVAR-H0493824	CLINVAR-H0493824-M01-V02	CLINVAR	6403.0	False	False	False	False	False	101
FLNB	ENSG00000136068.10	ENST00000490882.1	chr3	47	+	True	58062992	58062992	T	G	ENST00000490882.1:c.512T>G	L171R	Missense	E_2	SNP	True	1	Class 1: This mutation can be alternatively modeled.	81aa	20aa	Flnb	ENSMUSG00000025278.10	ENSMUST00000052678.9	chr14	46	-	DNP	Missense	E_2	14602017.0	14602017.0	A	C	ENSMUST00000052678.9:c.512T>G	L171*	14602017.0	14602018.0	AA	CG	ENSMUST00000052678.9:c.511_512TT>CG	L171R	CLINVAR-H0493824	CLINVAR-H0493824-M01-V03	CLINVAR	6403.0	False	False	False	False	False	101
FLNB	ENSG00000136068.10	ENST00000490882.1	chr3	47	+	True	58062992	58062992	T	G	ENST00000490882.1:c.512T>G	L171R	Missense	E_2	SNP	True	1	Class 1: This mutation can be alternatively modeled.	81aa	20aa	Flnb	ENSMUSG00000025278.10	ENSMUST00000052678.9	chr14	46	-	DNP	Missense	E_2	14602017.0	14602017.0	A	C	ENSMUST00000052678.9:c.512T>G	L171*	14602017.0	14602018.0	AA	CT	ENSMUST00000052678.9:c.511_512TT>AG	L171R	CLINVAR-H0493824	CLINVAR-H0493824-M01-V04	CLINVAR	6403.0	False	False	False	False	False	101
FLNB	ENSG00000136068.10	ENST00000490882.1	chr3	47	+	True	58062992	58062992	T	G	ENST00000490882.1:c.512T>G	L171R	Missense	E_2	SNP	True	1	Class 1: This mutation can be alternatively modeled.	81aa	20aa	Flnb	ENSMUSG00000025278.10	ENSMUST00000052678.9	chr14	46	-	TNP	Missense	E_2	14602017.0	14602017.0	A	C	ENSMUST00000052678.9:c.512T>G	L171*	14602016.0	14602018.0	TAA	GCG	ENSMUST00000052678.9:c.511_513TTA>CGC	L171R	CLINVAR-H0493824	CLINVAR-H0493824-M01-V05	CLINVAR	6403.0	False	False	False	False	False	101
FLNB	ENSG00000136068.10	ENST00000490882.1	chr3	47	+	True	58083699	58083699	C	T	ENST00000490882.1:c.1142C>T	T381M	Missense	E_7	SNP	True	1	Class 1: This mutation can be alternatively modeled.	13aa	9aa	Flnb	ENSMUSG00000025278.10	ENSMUST00000052678.9	chr14	46	-	DNP	Missense	E_7	14585856.0	14585856.0	G	A	ENSMUST00000052678.9:c.1142C>T	T381I	14585855.0	14585856.0	TG	CA	ENSMUST00000052678.9:c.1142_1143CA>TG	T381M	CLINVAR-H0493965	CLINVAR-H0493965-M01-V01	CLINVAR	1982253.0	False	False	False	False	False	22
FLNB	ENSG00000136068.10	ENST00000490882.1	chr3	47	+	True	58084539	58084539	G	A	ENST00000490882.1:c.1249G>A	V417M	Missense	E_8	SNP	True	1	Class 1: This mutation can be alternatively modeled.	7aa	3aa	Flnb	ENSMUSG00000025278.10	ENSMUST00000052678.9	chr14	46	-	TNP	Missense	E_8	14585122.0	14585122.0	C	T	ENSMUST00000052678.9:c.1249G>A	V417I	14585120.0	14585122.0	GAC	CAT	ENSMUST00000052678.9:c.1249_1251GTC>ATG	V417M	CLINVAR-H0493986	CLINVAR-H0493986-M01-V01	CLINVAR	1041138.0	False	False	False	False	False	10
FLNB	ENSG00000136068.10	ENST00000490882.1	chr3	47	+	True	58084549	58084549	C	A	ENST00000490882.1:c.1259C>A	P420H	Missense	E_8	SNP	True	1	Class 1: This mutation can be alternatively modeled.	10aa	0aa	Flnb	ENSMUSG00000025278.10	ENSMUST00000052678.9	chr14	46	-	DNP	Missense	E_8	14585112.0	14585112.0	G	T	ENSMUST00000052678.9:c.1259C>A	P420Q	14585111.0	14585112.0	TG	AT	ENSMUST00000052678.9:c.1259_1260CA>AT	P420H	CLINVAR-H0493987	CLINVAR-H0493987-M01-V01	CLINVAR	2633795.0	False	False	False	False	False	10
FLNB	ENSG00000136068.10	ENST00000490882.1	chr3	47	+	True	58084549	58084549	C	A	ENST00000490882.1:c.1259C>A	P420H	Missense	E_8	SNP	True	1	Class 1: This mutation can be alternatively modeled.	10aa	0aa	Flnb	ENSMUSG00000025278.10	ENSMUST00000052678.9	chr14	46	-	DNP	Missense	E_8	14585112.0	14585112.0	G	T	ENSMUST00000052678.9:c.1259C>A	P420Q	14585111.0	14585112.0	TG	GT	ENSMUST00000052678.9:c.1259_1260CA>AC	P420H	CLINVAR-H0493987	CLINVAR-H0493987-M01-V02	CLINVAR	2633795.0	False	False	False	False	False	10
FLNB	ENSG00000136068.10	ENST00000490882.1	chr3	47	+	True	58087950	58087950	C	T	ENST00000490882.1:c.1366C>T	R456W	Missense	E_9	SNP	True	1	Class 1: This mutation can be alternatively modeled.	9aa	15aa	Flnb	ENSMUSG00000025278.10	ENSMUST00000052678.9	chr14	46	-	TNP	Missense	E_9	14582216.0	14582216.0	T	A	ENSMUST00000052678.9:c.1366A>T	R456*	14582214.0	14582216.0	TCT	CCA	ENSMUST00000052678.9:c.1366_1368AGA>TGG	R456W	CLINVAR-H0494010	CLINVAR-H0494010-M01-V01	CLINVAR	1397740.0	False	False	False	False	False	24
FLNB	ENSG00000136068.10	ENST00000490882.1	chr3	47	+	True	58087951	58087951	G	A	ENST00000490882.1:c.1367G>A	R456Q	Missense	E_9	SNP	True	1	Class 1: This mutation can be alternatively modeled.	9aa	15aa	Flnb	ENSMUSG00000025278.10	ENSMUST00000052678.9	chr14	46	-	DNP	Missense	E_9	14582215.0	14582215.0	C	T	ENSMUST00000052678.9:c.1367G>A	R456K	14582215.0	14582216.0	CT	TG	ENSMUST00000052678.9:c.1366_1367AG>CA	R456Q	CLINVAR-H0494011	CLINVAR-H0494011-M01-V01	CLINVAR	899411.0	False	False	False	False	False	24
FLNB	ENSG00000136068.10	ENST00000490882.1	chr3	47	+	True	58087951	58087951	G	A	ENST00000490882.1:c.1367G>A	R456Q	Missense	E_9	SNP	True	1	Class 1: This mutation can be alternatively modeled.	9aa	15aa	Flnb	ENSMUSG00000025278.10	ENSMUST00000052678.9	chr14	46	-	TNP	Missense	E_9	14582215.0	14582215.0	C	T	ENSMUST00000052678.9:c.1367G>A	R456K	14582214.0	14582216.0	TCT	CTG	ENSMUST00000052678.9:c.1366_1368AGA>CAG	R456Q	CLINVAR-H0494011	CLINVAR-H0494011-M01-V02	CLINVAR	899411.0	False	False	False	False	False	24
FLNB	ENSG00000136068.10	ENST00000490882.1	chr3	47	+	True	58087986	58087986	C	T	ENST00000490882.1:c.1402C>T	R468C	Missense	E_9	SNP	True	1	Class 1: This mutation can be alternatively modeled.	21aa	3aa	Flnb	ENSMUSG00000025278.10	ENSMUST00000052678.9	chr14	46	-	TNP	Missense	E_9	14582180.0	14582180.0	G	A	ENSMUST00000052678.9:c.1402C>T	R468W	14582178.0	14582180.0	CCG	ACA	ENSMUST00000052678.9:c.1402_1404CGG>TGT	R468C	CLINVAR-H0494017	CLINVAR-H0494017-M01-V01	CLINVAR	1373122.0	False	False	False	False	False	24
FLNB	ENSG00000136068.10	ENST00000490882.1	chr3	47	+	True	58087986	58087986	C	T	ENST00000490882.1:c.1402C>T	R468C	Missense	E_9	SNP	True	1	Class 1: This mutation can be alternatively modeled.	21aa	3aa	Flnb	ENSMUSG00000025278.10	ENSMUST00000052678.9	chr14	46	-	TNP	Missense	E_9	14582180.0	14582180.0	G	A	ENSMUST00000052678.9:c.1402C>T	R468W	14582178.0	14582180.0	CCG	GCA	ENSMUST00000052678.9:c.1402_1404CGG>TGC	R468C	CLINVAR-H0494017	CLINVAR-H0494017-M01-V02	CLINVAR	1373122.0	False	False	False	False	False	24
FLNB	ENSG00000136068.10	ENST00000490882.1	chr3	47	+	True	58087987	58087987	G	A	ENST00000490882.1:c.1403G>A	R468H	Missense	E_9	SNP	True	1	Class 1: This mutation can be alternatively modeled.	21aa	3aa	Flnb	ENSMUSG00000025278.10	ENSMUST00000052678.9	chr14	46	-	DNP	Missense	E_9	14582179.0	14582179.0	C	T	ENSMUST00000052678.9:c.1403G>A	R468Q	14582178.0	14582179.0	CC	GT	ENSMUST00000052678.9:c.1403_1404GG>AC	R468H	CLINVAR-H0494018	CLINVAR-H0494018-M01-V01	CLINVAR	1386865.0	False	False	False	False	False	24
FLNB	ENSG00000136068.10	ENST00000490882.1	chr3	47	+	True	58087987	58087987	G	A	ENST00000490882.1:c.1403G>A	R468H	Missense	E_9	SNP	True	1	Class 1: This mutation can be alternatively modeled.	21aa	3aa	Flnb	ENSMUSG00000025278.10	ENSMUST00000052678.9	chr14	46	-	DNP	Missense	E_9	14582179.0	14582179.0	C	T	ENSMUST00000052678.9:c.1403G>A	R468Q	14582178.0	14582179.0	CC	AT	ENSMUST00000052678.9:c.1403_1404GG>AT	R468H	CLINVAR-H0494018	CLINVAR-H0494018-M01-V02	CLINVAR	1386865.0	False	False	False	False	False	24
FLNB	ENSG00000136068.10	ENST00000490882.1	chr3	47	+	True	58090889	58090889	G	A	ENST00000490882.1:c.1693G>A	G565R	Missense	E_11	SNP	True	1	Class 1: This mutation can be alternatively modeled.	37aa	15aa	Flnb	ENSMUSG00000025278.10	ENSMUST00000052678.9	chr14	46	-	TNP	Missense	E_11	14578961.0	14578961.0	C	T	ENSMUST00000052678.9:c.1693G>A	G565S	14578959.0	14578961.0	ACC	CCG	ENSMUST00000052678.9:c.1693_1695GGT>CGG	G565R	CLINVAR-H0494074	CLINVAR-H0494074-M01-V01	CLINVAR	1047487.0	False	False	False	False	False	52
FLNB	ENSG00000136068.10	ENST00000490882.1	chr3	47	+	True	58090889	58090889	G	A	ENST00000490882.1:c.1693G>A	G565R	Missense	E_11	SNP	True	1	Class 1: This mutation can be alternatively modeled.	37aa	15aa	Flnb	ENSMUSG00000025278.10	ENSMUST00000052678.9	chr14	46	-	SNP	Missense	E_11	14578961.0	14578961.0	C	T	ENSMUST00000052678.9:c.1693G>A	G565S	14578961.0	14578961.0	C	G	ENSMUST00000052678.9:c.1693G>C	G565R	CLINVAR-H0494074	CLINVAR-H0494074-M01-V02	CLINVAR	1047487.0	False	False	False	False	False	52
FLNB	ENSG00000136068.10	ENST00000490882.1	chr3	47	+	True	58090889	58090889	G	A	ENST00000490882.1:c.1693G>A	G565R	Missense	E_11	SNP	True	1	Class 1: This mutation can be alternatively modeled.	37aa	15aa	Flnb	ENSMUSG00000025278.10	ENSMUST00000052678.9	chr14	46	-	TNP	Missense	E_11	14578961.0	14578961.0	C	T	ENSMUST00000052678.9:c.1693G>A	G565S	14578959.0	14578961.0	ACC	CCT	ENSMUST00000052678.9:c.1693_1695GGT>AGG	G565R	CLINVAR-H0494074	CLINVAR-H0494074-M01-V03	CLINVAR	1047487.0	False	False	False	False	False	52
FLNB	ENSG00000136068.10	ENST00000490882.1	chr3	47	+	True	58090889	58090889	G	A	ENST00000490882.1:c.1693G>A	G565R	Missense	E_11	SNP	True	1	Class 1: This mutation can be alternatively modeled.	37aa	15aa	Flnb	ENSMUSG00000025278.10	ENSMUST00000052678.9	chr14	46	-	TNP	Missense	E_11	14578961.0	14578961.0	C	T	ENSMUST00000052678.9:c.1693G>A	G565S	14578959.0	14578961.0	ACC	TCT	ENSMUST00000052678.9:c.1693_1695GGT>AGA	G565R	CLINVAR-H0494074	CLINVAR-H0494074-M01-V04	CLINVAR	1047487.0	False	False	False	False	False	52
FLNB	ENSG00000136068.10	ENST00000490882.1	chr3	47	+	True	58090889	58090889	G	A	ENST00000490882.1:c.1693G>A	G565R	Missense	E_11	SNP	True	1	Class 1: This mutation can be alternatively modeled.	37aa	15aa	Flnb	ENSMUSG00000025278.10	ENSMUST00000052678.9	chr14	46	-	TNP	Missense	E_11	14578961.0	14578961.0	C	T	ENSMUST00000052678.9:c.1693G>A	G565S	14578959.0	14578961.0	ACC	GCG	ENSMUST00000052678.9:c.1693_1695GGT>CGC	G565R	CLINVAR-H0494074	CLINVAR-H0494074-M01-V05	CLINVAR	1047487.0	False	False	False	False	False	52
FLNB	ENSG00000136068.10	ENST00000490882.1	chr3	47	+	True	58090934	58090934	G	T	ENST00000490882.1:c.1738G>T	G580W	Missense	E_11	SNP	True	1	Class 1: This mutation can be alternatively modeled.	52aa	0aa	Flnb	ENSMUSG00000025278.10	ENSMUST00000052678.9	chr14	46	-	TNP	Missense	E_11	14578916.0	14578916.0	C	A	ENSMUST00000052678.9:c.1738G>T	G580*	14578914.0	14578916.0	TCC	CCA	ENSMUST00000052678.9:c.1738_1740GGA>TGG	G580W	CLINVAR-H0494086	CLINVAR-H0494086-M01-V01	CLINVAR	2414892.0	False	False	False	False	False	52
FLNB	ENSG00000136068.10	ENST00000490882.1	chr3	47	+	True	58092578	58092578	C	T	ENST00000490882.1:c.1919C>T	T640M	Missense	E_12	SNP	True	1	Class 1: This mutation can be alternatively modeled.	41aa	0aa	Flnb	ENSMUSG00000025278.10	ENSMUST00000052678.9	chr14	46	-	DNP	Missense	E_12	14577522.0	14577522.0	G	A	ENSMUST00000052678.9:c.1919C>T	T640I	14577521.0	14577522.0	TG	CA	ENSMUST00000052678.9:c.1919_1920CA>TG	T640M	CLINVAR-H0494122	CLINVAR-H0494122-M01-V01	CLINVAR	346316.0	False	False	False	False	False	41
FLNB	ENSG00000136068.10	ENST00000490882.1	chr3	47	+	True	58092584	58092584	G	A	ENST00000490882.1:c.1925G>A	G642D	Missense	E_12	SNP	True	1	Class 1: This mutation can be alternatively modeled.	0aa	0aa	Flnb	ENSMUSG00000025278.10	ENSMUST00000052678.9	chr14	46	-	DNP	Missense	E_12	14577519.0	14577519.0	C	T	ENSMUST00000052678.9:c.1922G>A	G641E	14577518.0	14577519.0	TC	AT	ENSMUST00000052678.9:c.1922_1923GA>AT	G641D	CLINVAR-H0494124	CLINVAR-H0494124-M01-V01	CLINVAR	2573473.0	False	False	False	False	False	0
FLNB	ENSG00000136068.10	ENST00000490882.1	chr3	47	+	True	58092584	58092584	G	A	ENST00000490882.1:c.1925G>A	G642D	Missense	E_12	SNP	True	1	Class 1: This mutation can be alternatively modeled.	0aa	0aa	Flnb	ENSMUSG00000025278.10	ENSMUST00000052678.9	chr14	46	-	DNP	Missense	E_12	14577519.0	14577519.0	C	T	ENSMUST00000052678.9:c.1922G>A	G641E	14577518.0	14577519.0	TC	GT	ENSMUST00000052678.9:c.1922_1923GA>AC	G641D	CLINVAR-H0494124	CLINVAR-H0494124-M01-V02	CLINVAR	2573473.0	False	False	False	False	False	0
FLNB	ENSG00000136068.10	ENST00000490882.1	chr3	47	+	True	58095348	58095348	G	A	ENST00000490882.1:c.2245G>A	G749R	Missense	E_15	SNP	True	1	Class 1: This mutation can be alternatively modeled.	37aa	40aa	Flnb	ENSMUSG00000025278.10	ENSMUST00000052678.9	chr14	46	-	SNP	Missense	E_15	14575594.0	14575594.0	C	T	ENSMUST00000052678.9:c.2245G>A	G749S	14575594.0	14575594.0	C	G	ENSMUST00000052678.9:c.2245G>C	G749R	CLINVAR-H0494190	CLINVAR-H0494190-M01-V01	CLINVAR	1044059.0	False	False	False	False	False	77
FLNB	ENSG00000136068.10	ENST00000490882.1	chr3	47	+	True	58095348	58095348	G	A	ENST00000490882.1:c.2245G>A	G749R	Missense	E_15	SNP	True	1	Class 1: This mutation can be alternatively modeled.	37aa	40aa	Flnb	ENSMUSG00000025278.10	ENSMUST00000052678.9	chr14	46	-	TNP	Missense	E_15	14575594.0	14575594.0	C	T	ENSMUST00000052678.9:c.2245G>A	G749S	14575592.0	14575594.0	GCC	CCG	ENSMUST00000052678.9:c.2245_2247GGC>CGG	G749R	CLINVAR-H0494190	CLINVAR-H0494190-M01-V02	CLINVAR	1044059.0	False	False	False	False	False	77
FLNB	ENSG00000136068.10	ENST00000490882.1	chr3	47	+	True	58095348	58095348	G	A	ENST00000490882.1:c.2245G>A	G749R	Missense	E_15	SNP	True	1	Class 1: This mutation can be alternatively modeled.	37aa	40aa	Flnb	ENSMUSG00000025278.10	ENSMUST00000052678.9	chr14	46	-	TNP	Missense	E_15	14575594.0	14575594.0	C	T	ENSMUST00000052678.9:c.2245G>A	G749S	14575592.0	14575594.0	GCC	TCT	ENSMUST00000052678.9:c.2245_2247GGC>AGA	G749R	CLINVAR-H0494190	CLINVAR-H0494190-M01-V03	CLINVAR	1044059.0	False	False	False	False	False	77
FLNB	ENSG00000136068.10	ENST00000490882.1	chr3	47	+	True	58095348	58095348	G	A	ENST00000490882.1:c.2245G>A	G749R	Missense	E_15	SNP	True	1	Class 1: This mutation can be alternatively modeled.	37aa	40aa	Flnb	ENSMUSG00000025278.10	ENSMUST00000052678.9	chr14	46	-	TNP	Missense	E_15	14575594.0	14575594.0	C	T	ENSMUST00000052678.9:c.2245G>A	G749S	14575592.0	14575594.0	GCC	CCT	ENSMUST00000052678.9:c.2245_2247GGC>AGG	G749R	CLINVAR-H0494190	CLINVAR-H0494190-M01-V04	CLINVAR	1044059.0	False	False	False	False	False	77
FLNB	ENSG00000136068.10	ENST00000490882.1	chr3	47	+	True	58095348	58095348	G	A	ENST00000490882.1:c.2245G>A	G749R	Missense	E_15	SNP	True	1	Class 1: This mutation can be alternatively modeled.	37aa	40aa	Flnb	ENSMUSG00000025278.10	ENSMUST00000052678.9	chr14	46	-	TNP	Missense	E_15	14575594.0	14575594.0	C	T	ENSMUST00000052678.9:c.2245G>A	G749S	14575592.0	14575594.0	GCC	ACG	ENSMUST00000052678.9:c.2245_2247GGC>CGT	G749R	CLINVAR-H0494190	CLINVAR-H0494190-M01-V05	CLINVAR	1044059.0	False	False	False	False	False	77
FLNB	ENSG00000136068.10	ENST00000490882.1	chr3	47	+	True	58095400	58095400	C	T	ENST00000490882.1:c.2297C>T	T766M	Missense	E_15	SNP	True	1	Class 1: This mutation can be alternatively modeled.	54aa	23aa	Flnb	ENSMUSG00000025278.10	ENSMUST00000052678.9	chr14	46	-	DNP	Missense	E_15	14575542.0	14575542.0	G	A	ENSMUST00000052678.9:c.2297C>T	T766I	14575541.0	14575542.0	TG	CA	ENSMUST00000052678.9:c.2297_2298CA>TG	T766M	CLINVAR-H0494195	CLINVAR-H0494195-M01-V01	CLINVAR	989333.0	False	False	False	False	False	77
FLNB	ENSG00000136068.10	ENST00000490882.1	chr3	47	+	True	58095412	58095412	C	T	ENST00000490882.1:c.2309C>T	T770I	Missense	E_15	SNP	True	1	Class 1: This mutation can be alternatively modeled.	58aa	19aa	Flnb	ENSMUSG00000025278.10	ENSMUST00000052678.9	chr14	46	-	DNP	Missense	E_15	14575530.0	14575530.0	G	A	ENSMUST00000052678.9:c.2309C>T	T770M	14575529.0	14575530.0	CG	AA	ENSMUST00000052678.9:c.2309_2310CG>TT	T770I	CLINVAR-H0494198	CLINVAR-H0494198-M01-V01	CLINVAR	1499122.0	False	False	False	False	False	77
FLNB	ENSG00000136068.10	ENST00000490882.1	chr3	47	+	True	58095412	58095412	C	T	ENST00000490882.1:c.2309C>T	T770I	Missense	E_15	SNP	True	1	Class 1: This mutation can be alternatively modeled.	58aa	19aa	Flnb	ENSMUSG00000025278.10	ENSMUST00000052678.9	chr14	46	-	DNP	Missense	E_15	14575530.0	14575530.0	G	A	ENSMUST00000052678.9:c.2309C>T	T770M	14575529.0	14575530.0	CG	TA	ENSMUST00000052678.9:c.2309_2310CG>TA	T770I	CLINVAR-H0494198	CLINVAR-H0494198-M01-V02	CLINVAR	1499122.0	False	False	False	False	False	77
FLNB	ENSG00000136068.10	ENST00000490882.1	chr3	47	+	True	58095412	58095412	C	T	ENST00000490882.1:c.2309C>T	T770I	Missense	E_15	SNP	True	1	Class 1: This mutation can be alternatively modeled.	58aa	19aa	Flnb	ENSMUSG00000025278.10	ENSMUST00000052678.9	chr14	46	-	DNP	Missense	E_15	14575530.0	14575530.0	G	A	ENSMUST00000052678.9:c.2309C>T	T770M	14575529.0	14575530.0	CG	GA	ENSMUST00000052678.9:c.2309_2310CG>TC	T770I	CLINVAR-H0494198	CLINVAR-H0494198-M01-V03	CLINVAR	1499122.0	False	False	False	False	False	77
FLNB	ENSG00000136068.10	ENST00000490882.1	chr3	47	+	True	58095769	58095769	C	T	ENST00000490882.1:c.2356C>T	R786W	Missense	E_16	SNP	True	1	Class 1: This mutation can be alternatively modeled.	74aa	3aa	Flnb	ENSMUSG00000025278.10	ENSMUST00000052678.9	chr14	46	-	TNP	Missense	E_16	14575214.0	14575214.0	G	A	ENSMUST00000052678.9:c.2356C>T	R786*	14575212.0	14575214.0	TCG	CCA	ENSMUST00000052678.9:c.2356_2358CGA>TGG	R786W	CLINVAR-H0494208	CLINVAR-H0494208-M01-V01	CLINVAR	618137.0	False	False	False	False	False	77
FLNB	ENSG00000136068.10	ENST00000490882.1	chr3	47	+	True	58095772	58095772	G	A	ENST00000490882.1:c.2359G>A	V787M	Missense	E_16	SNP	True	1	Class 1: This mutation can be alternatively modeled.	75aa	2aa	Flnb	ENSMUSG00000025278.10	ENSMUST00000052678.9	chr14	46	-	TNP	Missense	E_16	14575211.0	14575211.0	C	T	ENSMUST00000052678.9:c.2359G>A	V787I	14575209.0	14575211.0	AAC	CAT	ENSMUST00000052678.9:c.2359_2361GTT>ATG	V787M	CLINVAR-H0494210	CLINVAR-H0494210-M01-V01	CLINVAR	1903515.0	False	False	False	False	False	77
FLNB	ENSG00000136068.10	ENST00000490882.1	chr3	47	+	True	58095796	58095796	G	A	ENST00000490882.1:c.2383G>A	V795M	Missense	E_16	SNP	True	1	Class 1: This mutation can be alternatively modeled.	3aa	19aa	Flnb	ENSMUSG00000025278.10	ENSMUST00000052678.9	chr14	46	-	TNP	Missense	E_16	14575187.0	14575187.0	C	T	ENSMUST00000052678.9:c.2383G>A	V795I	14575185.0	14575187.0	GAC	CAT	ENSMUST00000052678.9:c.2383_2385GTC>ATG	V795M	CLINVAR-H0494215	CLINVAR-H0494215-M01-V01	CLINVAR	1903856.0	False	False	False	False	False	22
FLNB	ENSG00000136068.10	ENST00000490882.1	chr3	47	+	True	58095830	58095830	C	T	ENST00000490882.1:c.2417C>T	T806M	Missense	E_16	SNP	True	1	Class 1: This mutation can be alternatively modeled.	14aa	8aa	Flnb	ENSMUSG00000025278.10	ENSMUST00000052678.9	chr14	46	-	DNP	Missense	E_16	14575153.0	14575153.0	G	A	ENSMUST00000052678.9:c.2417C>T	T806I	14575152.0	14575153.0	TG	CA	ENSMUST00000052678.9:c.2417_2418CA>TG	T806M	CLINVAR-H0494220	CLINVAR-H0494220-M01-V01	CLINVAR	1990584.0	False	False	False	False	False	22
FLNB	ENSG00000136068.10	ENST00000490882.1	chr3	47	+	True	58095865	58095865	C	T	ENST00000490882.1:c.2452C>T	R818*	Nonsense	E_16	SNP	True	1	Class 1: This mutation can be alternatively modeled.	1aa	52aa	Flnb	ENSMUSG00000025278.10	ENSMUST00000052678.9	chr14	46	-	DNP	Nonsense	E_16	14575118.0	14575118.0	G	A	ENSMUST00000052678.9:c.2452C>T	R818W	14575117.0	14575118.0	CG	TA	ENSMUST00000052678.9:c.2452_2453CG>TA	R818*	CLINVAR-H0494224	CLINVAR-H0494224-M01-V01	CLINVAR	6396.0	False	False	False	False	False	53
FLNB	ENSG00000136068.10	ENST00000490882.1	chr3	47	+	True	58095865	58095865	C	T	ENST00000490882.1:c.2452C>T	R818*	Nonsense	E_16	SNP	True	1	Class 1: This mutation can be alternatively modeled.	1aa	52aa	Flnb	ENSMUSG00000025278.10	ENSMUST00000052678.9	chr14	46	-	TNP	Nonsense	E_16	14575118.0	14575118.0	G	A	ENSMUST00000052678.9:c.2452C>T	R818W	14575116.0	14575118.0	CCG	TCA	ENSMUST00000052678.9:c.2452_2454CGG>TGA	R818*	CLINVAR-H0494224	CLINVAR-H0494224-M01-V02	CLINVAR	6396.0	False	False	False	False	False	53
FLNB	ENSG00000136068.10	ENST00000490882.1	chr3	47	+	True	58095865	58095865	C	T	ENST00000490882.1:c.2452C>T	R818*	Nonsense	E_16	SNP	True	1	Class 1: This mutation can be alternatively modeled.	1aa	52aa	Flnb	ENSMUSG00000025278.10	ENSMUST00000052678.9	chr14	46	-	TNP	Nonsense	E_16	14575118.0	14575118.0	G	A	ENSMUST00000052678.9:c.2452C>T	R818W	14575116.0	14575118.0	CCG	TTA	ENSMUST00000052678.9:c.2452_2454CGG>TAA	R818*	CLINVAR-H0494224	CLINVAR-H0494224-M01-V03	CLINVAR	6396.0	False	False	False	False	False	53
FLNB	ENSG00000136068.10	ENST00000490882.1	chr3	47	+	True	58107100	58107100	G	A	ENST00000490882.1:c.2996G>A	R999Q	Missense	E_20	SNP	True	1	Class 1: This mutation can be alternatively modeled.	1aa	1aa	Flnb	ENSMUSG00000025278.10	ENSMUST00000052678.9	chr14	46	-	DNP	Missense	E_20	14565179.0	14565179.0	C	T	ENSMUST00000052678.9:c.2996G>A	R999K	14565179.0	14565180.0	CT	TG	ENSMUST00000052678.9:c.2995_2996AG>CA	R999Q	CLINVAR-H0494346	CLINVAR-H0494346-M01-V01	CLINVAR	1328287.0	False	False	False	False	False	2
FLNB	ENSG00000136068.10	ENST00000490882.1	chr3	47	+	True	58107100	58107100	G	A	ENST00000490882.1:c.2996G>A	R999Q	Missense	E_20	SNP	True	1	Class 1: This mutation can be alternatively modeled.	1aa	1aa	Flnb	ENSMUSG00000025278.10	ENSMUST00000052678.9	chr14	46	-	TNP	Missense	E_20	14565179.0	14565179.0	C	T	ENSMUST00000052678.9:c.2996G>A	R999K	14565178.0	14565180.0	CCT	TTG	ENSMUST00000052678.9:c.2995_2997AGG>CAA	R999Q	CLINVAR-H0494346	CLINVAR-H0494346-M01-V02	CLINVAR	1328287.0	False	False	False	False	False	2
FLNB	ENSG00000136068.10	ENST00000490882.1	chr3	47	+	True	58107100	58107100	G	C	ENST00000490882.1:c.2996G>C	R999P	Missense	E_20	SNP	True	1	Class 1: This mutation can be alternatively modeled.	1aa	1aa	Flnb	ENSMUSG00000025278.10	ENSMUST00000052678.9	chr14	46	-	TNP	Missense	E_20	14565179.0	14565179.0	C	G	ENSMUST00000052678.9:c.2996G>C	R999T	14565178.0	14565180.0	CCT	TGG	ENSMUST00000052678.9:c.2995_2997AGG>CCA	R999P	CLINVAR-H0494347	CLINVAR-H0494347-M01-V01	CLINVAR	1508014.0	False	False	False	False	False	2
FLNB	ENSG00000136068.10	ENST00000490882.1	chr3	47	+	True	58107100	58107100	G	C	ENST00000490882.1:c.2996G>C	R999P	Missense	E_20	SNP	True	1	Class 1: This mutation can be alternatively modeled.	1aa	1aa	Flnb	ENSMUSG00000025278.10	ENSMUST00000052678.9	chr14	46	-	TNP	Missense	E_20	14565179.0	14565179.0	C	G	ENSMUST00000052678.9:c.2996G>C	R999T	14565178.0	14565180.0	CCT	AGG	ENSMUST00000052678.9:c.2995_2997AGG>CCT	R999P	CLINVAR-H0494347	CLINVAR-H0494347-M01-V02	CLINVAR	1508014.0	False	False	False	False	False	2
FLNB	ENSG00000136068.10	ENST00000490882.1	chr3	47	+	True	58107100	58107100	G	C	ENST00000490882.1:c.2996G>C	R999P	Missense	E_20	SNP	True	1	Class 1: This mutation can be alternatively modeled.	1aa	1aa	Flnb	ENSMUSG00000025278.10	ENSMUST00000052678.9	chr14	46	-	DNP	Missense	E_20	14565179.0	14565179.0	C	G	ENSMUST00000052678.9:c.2996G>C	R999T	14565179.0	14565180.0	CT	GG	ENSMUST00000052678.9:c.2995_2996AG>CC	R999P	CLINVAR-H0494347	CLINVAR-H0494347-M01-V03	CLINVAR	1508014.0	False	False	False	False	False	2
FLNB	ENSG00000136068.10	ENST00000490882.1	chr3	47	+	True	58107100	58107100	G	C	ENST00000490882.1:c.2996G>C	R999P	Missense	E_20	SNP	True	1	Class 1: This mutation can be alternatively modeled.	1aa	1aa	Flnb	ENSMUSG00000025278.10	ENSMUST00000052678.9	chr14	46	-	TNP	Missense	E_20	14565179.0	14565179.0	C	G	ENSMUST00000052678.9:c.2996G>C	R999T	14565178.0	14565180.0	CCT	GGG	ENSMUST00000052678.9:c.2995_2997AGG>CCC	R999P	CLINVAR-H0494347	CLINVAR-H0494347-M01-V04	CLINVAR	1508014.0	False	False	False	False	False	2
FLNB	ENSG00000136068.10	ENST00000490882.1	chr3	47	+	True	58107112	58107112	C	T	ENST00000490882.1:c.3008C>T	T1003M	Missense	E_20	SNP	True	1	Class 1: This mutation can be alternatively modeled.	1aa	10aa	Flnb	ENSMUSG00000025278.10	ENSMUST00000052678.9	chr14	46	-	DNP	Missense	E_20	14565167.0	14565167.0	G	A	ENSMUST00000052678.9:c.3008C>T	T1003I	14565166.0	14565167.0	TG	CA	ENSMUST00000052678.9:c.3008_3009CA>TG	T1003M	CLINVAR-H0494348	CLINVAR-H0494348-M01-V01	CLINVAR	1702417.0	False	False	False	False	False	11
FLNB	ENSG00000136068.10	ENST00000490882.1	chr3	47	+	True	58108856	58108856	G	A	ENST00000490882.1:c.3163G>A	V1055M	Missense	E_21	SNP	True	1	Class 1: This mutation can be alternatively modeled.	13aa	95aa	Flnb	ENSMUSG00000025278.10	ENSMUST00000052678.9	chr14	46	-	TNP	Missense	E_21	14564359.0	14564359.0	C	T	ENSMUST00000052678.9:c.3163G>A	V1055I	14564357.0	14564359.0	TAC	CAT	ENSMUST00000052678.9:c.3163_3165GTA>ATG	V1055M	CLINVAR-H0494376	CLINVAR-H0494376-M01-V01	CLINVAR	258105.0	False	False	False	False	False	108
FLNB	ENSG00000136068.10	ENST00000490882.1	chr3	47	+	True	58108956	58108956	C	A	ENST00000490882.1:c.3263C>A	S1088Y	Missense	E_21	SNP	True	1	Class 1: This mutation can be alternatively modeled.	46aa	62aa	Flnb	ENSMUSG00000025278.10	ENSMUST00000052678.9	chr14	46	-	DNP	Missense	E_21	14564259.0	14564259.0	G	T	ENSMUST00000052678.9:c.3263C>A	S1088*	14564258.0	14564259.0	CG	AT	ENSMUST00000052678.9:c.3263_3264CG>AT	S1088Y	CLINVAR-H0494390	CLINVAR-H0494390-M01-V01	CLINVAR	1684747.0	False	False	False	False	False	108
FLNB	ENSG00000136068.10	ENST00000490882.1	chr3	47	+	True	58108956	58108956	C	A	ENST00000490882.1:c.3263C>A	S1088Y	Missense	E_21	SNP	True	1	Class 1: This mutation can be alternatively modeled.	46aa	62aa	Flnb	ENSMUSG00000025278.10	ENSMUST00000052678.9	chr14	46	-	DNP	Missense	E_21	14564259.0	14564259.0	G	T	ENSMUST00000052678.9:c.3263C>A	S1088*	14564258.0	14564259.0	CG	GT	ENSMUST00000052678.9:c.3263_3264CG>AC	S1088Y	CLINVAR-H0494390	CLINVAR-H0494390-M01-V02	CLINVAR	1684747.0	False	False	False	False	False	108
FLNB	ENSG00000136068.10	ENST00000490882.1	chr3	47	+	True	58109102	58109102	G	A	ENST00000490882.1:c.3409G>A	V1137M	Missense	E_21	SNP	True	1	Class 1: This mutation can be alternatively modeled.	95aa	13aa	Flnb	ENSMUSG00000025278.10	ENSMUST00000052678.9	chr14	46	-	TNP	Missense	E_21	14564113.0	14564113.0	C	T	ENSMUST00000052678.9:c.3409G>A	V1137I	14564111.0	14564113.0	TAC	CAT	ENSMUST00000052678.9:c.3409_3411GTA>ATG	V1137M	CLINVAR-H0494411	CLINVAR-H0494411-M01-V01	CLINVAR	903134.0	False	False	False	False	False	108
FLNB	ENSG00000136068.10	ENST00000490882.1	chr3	47	+	True	58109286	58109286	C	T	ENST00000490882.1:c.3593C>T	T1198M	Missense	E_21	SNP	True	1	Class 1: This mutation can be alternatively modeled.	21aa	20aa	Flnb	ENSMUSG00000025278.10	ENSMUST00000052678.9	chr14	46	-	DNP	Missense	E_21	14563929.0	14563929.0	G	A	ENSMUST00000052678.9:c.3593C>T	T1198I	14563928.0	14563929.0	TG	CA	ENSMUST00000052678.9:c.3593_3594CA>TG	T1198M	CLINVAR-H0494442	CLINVAR-H0494442-M01-V01	CLINVAR	1425175.0	False	False	False	False	False	41
FLNB	ENSG00000136068.10	ENST00000490882.1	chr3	47	+	True	58109301	58109301	C	T	ENST00000490882.1:c.3608C>T	T1203M	Missense	E_21	SNP	True	1	Class 1: This mutation can be alternatively modeled.	26aa	15aa	Flnb	ENSMUSG00000025278.10	ENSMUST00000052678.9	chr14	46	-	DNP	Missense	E_21	14563914.0	14563914.0	G	A	ENSMUST00000052678.9:c.3608C>T	T1203I	14563913.0	14563914.0	TG	CA	ENSMUST00000052678.9:c.3608_3609CA>TG	T1203M	CLINVAR-H0494449	CLINVAR-H0494449-M01-V01	CLINVAR	346335.0	False	False	False	False	False	41
FLNB	ENSG00000136068.10	ENST00000490882.1	chr3	47	+	True	58110101	58110101	G	A	ENST00000490882.1:c.3767G>A	R1256Q	Missense	E_22	SNP	True	1	Class 1: This mutation can be alternatively modeled.	22aa	12aa	Flnb	ENSMUSG00000025278.10	ENSMUST00000052678.9	chr14	46	-	DNP	Missense	E_22	14562578.0	14562578.0	C	T	ENSMUST00000052678.9:c.3767G>A	R1256K	14562578.0	14562579.0	CT	TG	ENSMUST00000052678.9:c.3766_3767AG>CA	R1256Q	CLINVAR-H0494495	CLINVAR-H0494495-M01-V01	CLINVAR	546938.0	False	False	False	False	False	34
FLNB	ENSG00000136068.10	ENST00000490882.1	chr3	47	+	True	58110101	58110101	G	A	ENST00000490882.1:c.3767G>A	R1256Q	Missense	E_22	SNP	True	1	Class 1: This mutation can be alternatively modeled.	22aa	12aa	Flnb	ENSMUSG00000025278.10	ENSMUST00000052678.9	chr14	46	-	TNP	Missense	E_22	14562578.0	14562578.0	C	T	ENSMUST00000052678.9:c.3767G>A	R1256K	14562577.0	14562579.0	CCT	TTG	ENSMUST00000052678.9:c.3766_3768AGG>CAA	R1256Q	CLINVAR-H0494495	CLINVAR-H0494495-M01-V02	CLINVAR	546938.0	False	False	False	False	False	34
FLNB	ENSG00000136068.10	ENST00000490882.1	chr3	47	+	True	58111401	58111401	T	A	ENST00000490882.1:c.3992T>A	V1331E	Missense	E_23	SNP	True	1	Class 1: This mutation can be alternatively modeled.	29aa	0aa	Flnb	ENSMUSG00000025278.10	ENSMUST00000052678.9	chr14	46	-	DNP	Missense	E_23	14561158.0	14561158.0	A	T	ENSMUST00000052678.9:c.3992T>A	V1331D	14561157.0	14561158.0	GA	CT	ENSMUST00000052678.9:c.3992_3993TC>AG	V1331E	CLINVAR-H0494545	CLINVAR-H0494545-M01-V01	CLINVAR	1429334.0	False	False	False	False	False	29
FLNB	ENSG00000136068.10	ENST00000490882.1	chr3	47	+	True	58111401	58111401	T	A	ENST00000490882.1:c.3992T>A	V1331E	Missense	E_23	SNP	True	1	Class 1: This mutation can be alternatively modeled.	29aa	0aa	Flnb	ENSMUSG00000025278.10	ENSMUST00000052678.9	chr14	46	-	DNP	Missense	E_23	14561158.0	14561158.0	A	T	ENSMUST00000052678.9:c.3992T>A	V1331D	14561157.0	14561158.0	GA	TT	ENSMUST00000052678.9:c.3992_3993TC>AA	V1331E	CLINVAR-H0494545	CLINVAR-H0494545-M01-V02	CLINVAR	1429334.0	False	False	False	False	False	29
FLNB	ENSG00000136068.10	ENST00000490882.1	chr3	47	+	True	58116533	58116533	G	A	ENST00000490882.1:c.4288G>A	G1430R	Missense	E_25	SNP	True	1	Class 1: This mutation can be alternatively modeled.	14aa	1aa	Flnb	ENSMUSG00000025278.10	ENSMUST00000052678.9	chr14	46	-	TNP	Missense	E_25	14556753.0	14556753.0	C	T	ENSMUST00000052678.9:c.4288G>A	G1430S	14556751.0	14556753.0	ACC	GCG	ENSMUST00000052678.9:c.4288_4290GGT>CGC	G1430R	CLINVAR-H0494613	CLINVAR-H0494613-M01-V01	CLINVAR	1098697.0	False	False	False	False	False	15
FLNB	ENSG00000136068.10	ENST00000490882.1	chr3	47	+	True	58116533	58116533	G	A	ENST00000490882.1:c.4288G>A	G1430R	Missense	E_25	SNP	True	1	Class 1: This mutation can be alternatively modeled.	14aa	1aa	Flnb	ENSMUSG00000025278.10	ENSMUST00000052678.9	chr14	46	-	TNP	Missense	E_25	14556753.0	14556753.0	C	T	ENSMUST00000052678.9:c.4288G>A	G1430S	14556751.0	14556753.0	ACC	CCG	ENSMUST00000052678.9:c.4288_4290GGT>CGG	G1430R	CLINVAR-H0494613	CLINVAR-H0494613-M01-V02	CLINVAR	1098697.0	False	False	False	False	False	15
FLNB	ENSG00000136068.10	ENST00000490882.1	chr3	47	+	True	58116533	58116533	G	A	ENST00000490882.1:c.4288G>A	G1430R	Missense	E_25	SNP	True	1	Class 1: This mutation can be alternatively modeled.	14aa	1aa	Flnb	ENSMUSG00000025278.10	ENSMUST00000052678.9	chr14	46	-	SNP	Missense	E_25	14556753.0	14556753.0	C	T	ENSMUST00000052678.9:c.4288G>A	G1430S	14556753.0	14556753.0	C	G	ENSMUST00000052678.9:c.4288G>C	G1430R	CLINVAR-H0494613	CLINVAR-H0494613-M01-V03	CLINVAR	1098697.0	False	False	False	False	False	15
FLNB	ENSG00000136068.10	ENST00000490882.1	chr3	47	+	True	58116533	58116533	G	A	ENST00000490882.1:c.4288G>A	G1430R	Missense	E_25	SNP	True	1	Class 1: This mutation can be alternatively modeled.	14aa	1aa	Flnb	ENSMUSG00000025278.10	ENSMUST00000052678.9	chr14	46	-	TNP	Missense	E_25	14556753.0	14556753.0	C	T	ENSMUST00000052678.9:c.4288G>A	G1430S	14556751.0	14556753.0	ACC	CCT	ENSMUST00000052678.9:c.4288_4290GGT>AGG	G1430R	CLINVAR-H0494613	CLINVAR-H0494613-M01-V04	CLINVAR	1098697.0	False	False	False	False	False	15
FLNB	ENSG00000136068.10	ENST00000490882.1	chr3	47	+	True	58116533	58116533	G	A	ENST00000490882.1:c.4288G>A	G1430R	Missense	E_25	SNP	True	1	Class 1: This mutation can be alternatively modeled.	14aa	1aa	Flnb	ENSMUSG00000025278.10	ENSMUST00000052678.9	chr14	46	-	TNP	Missense	E_25	14556753.0	14556753.0	C	T	ENSMUST00000052678.9:c.4288G>A	G1430S	14556751.0	14556753.0	ACC	TCT	ENSMUST00000052678.9:c.4288_4290GGT>AGA	G1430R	CLINVAR-H0494613	CLINVAR-H0494613-M01-V05	CLINVAR	1098697.0	False	False	False	False	False	15
FLNB	ENSG00000136068.10	ENST00000490882.1	chr3	47	+	True	58116543	58116543	C	T	ENST00000490882.1:c.4298C>T	S1433L	Missense	E_25	SNP	True	1	Class 1: This mutation can be alternatively modeled.	0aa	0aa	Flnb	ENSMUSG00000025278.10	ENSMUST00000052678.9	chr14	46	-	TNP	Missense	E_25	14556746.0	14556746.0	C	A	ENSMUST00000052678.9:c.4295G>T	S1432I	14556745.0	14556747.0	GCT	TAA	ENSMUST00000052678.9:c.4294_4296AGC>TTA	S1432L	CLINVAR-H0494616	CLINVAR-H0494616-M01-V01	CLINVAR	2123613.0	False	False	False	False	False	0
FLNB	ENSG00000136068.10	ENST00000490882.1	chr3	47	+	True	58116543	58116543	C	T	ENST00000490882.1:c.4298C>T	S1433L	Missense	E_25	SNP	True	1	Class 1: This mutation can be alternatively modeled.	0aa	0aa	Flnb	ENSMUSG00000025278.10	ENSMUST00000052678.9	chr14	46	-	DNP	Missense	E_25	14556746.0	14556746.0	C	A	ENSMUST00000052678.9:c.4295G>T	S1432I	14556746.0	14556747.0	CT	AG	ENSMUST00000052678.9:c.4294_4295AG>CT	S1432L	CLINVAR-H0494616	CLINVAR-H0494616-M01-V02	CLINVAR	2123613.0	False	False	False	False	False	0
FLNB	ENSG00000136068.10	ENST00000490882.1	chr3	47	+	True	58116543	58116543	C	T	ENST00000490882.1:c.4298C>T	S1433L	Missense	E_25	SNP	True	1	Class 1: This mutation can be alternatively modeled.	0aa	0aa	Flnb	ENSMUSG00000025278.10	ENSMUST00000052678.9	chr14	46	-	TNP	Missense	E_25	14556746.0	14556746.0	C	A	ENSMUST00000052678.9:c.4295G>T	S1432I	14556745.0	14556747.0	GCT	CAG	ENSMUST00000052678.9:c.4294_4296AGC>CTG	S1432L	CLINVAR-H0494616	CLINVAR-H0494616-M01-V03	CLINVAR	2123613.0	False	False	False	False	False	0
FLNB	ENSG00000136068.10	ENST00000490882.1	chr3	47	+	True	58116543	58116543	C	T	ENST00000490882.1:c.4298C>T	S1433L	Missense	E_25	SNP	True	1	Class 1: This mutation can be alternatively modeled.	0aa	0aa	Flnb	ENSMUSG00000025278.10	ENSMUST00000052678.9	chr14	46	-	TNP	Missense	E_25	14556746.0	14556746.0	C	A	ENSMUST00000052678.9:c.4295G>T	S1432I	14556745.0	14556747.0	GCT	AAG	ENSMUST00000052678.9:c.4294_4296AGC>CTT	S1432L	CLINVAR-H0494616	CLINVAR-H0494616-M01-V04	CLINVAR	2123613.0	False	False	False	False	False	0
FLNB	ENSG00000136068.10	ENST00000490882.1	chr3	47	+	True	58116543	58116543	C	T	ENST00000490882.1:c.4298C>T	S1433L	Missense	E_25	SNP	True	1	Class 1: This mutation can be alternatively modeled.	0aa	0aa	Flnb	ENSMUSG00000025278.10	ENSMUST00000052678.9	chr14	46	-	TNP	Missense	E_25	14556746.0	14556746.0	C	A	ENSMUST00000052678.9:c.4295G>T	S1432I	14556745.0	14556747.0	GCT	CAA	ENSMUST00000052678.9:c.4294_4296AGC>TTG	S1432L	CLINVAR-H0494616	CLINVAR-H0494616-M01-V05	CLINVAR	2123613.0	False	False	False	False	False	0
FLNB	ENSG00000136068.10	ENST00000490882.1	chr3	47	+	True	58118539	58118539	G	C	ENST00000490882.1:c.4488G>C	L1496F	Missense	E_27	SNP	True	1	Class 1: This mutation can be alternatively modeled.	1aa	26aa	Flnb	ENSMUSG00000025278.10	ENSMUST00000052678.9	chr14	46	-	TNP	Missense	E_26	14554508.0	14554508.0	G	G	ENSMUST00000052678.9:c.4395C>C	L1465delinsL	14554508.0	14554510.0	GAG	AAA	ENSMUST00000052678.9:c.4393_4395CTC>TTT	L1465F	CLINVAR-H0494653	CLINVAR-H0494653-M01-V01	CLINVAR	1224444.0	False	False	False	False	False	27
FLNB	ENSG00000136068.10	ENST00000490882.1	chr3	47	+	True	58118539	58118539	G	C	ENST00000490882.1:c.4488G>C	L1496F	Missense	E_27	SNP	True	1	Class 1: This mutation can be alternatively modeled.	1aa	26aa	Flnb	ENSMUSG00000025278.10	ENSMUST00000052678.9	chr14	46	-	SNP	Missense	E_26	14554508.0	14554508.0	G	G	ENSMUST00000052678.9:c.4395C>C	L1465delinsL	14554510.0	14554510.0	G	A	ENSMUST00000052678.9:c.4393C>T	L1465F	CLINVAR-H0494653	CLINVAR-H0494653-M01-V02	CLINVAR	1224444.0	False	False	False	False	False	27
FLNB	ENSG00000136068.10	ENST00000490882.1	chr3	47	+	True	58118558	58118558	G	A	ENST00000490882.1:c.4507G>A	V1503M	Missense	E_27	SNP	True	1	Class 1: This mutation can be alternatively modeled.	8aa	19aa	Flnb	ENSMUSG00000025278.10	ENSMUST00000052678.9	chr14	46	-	TNP	Missense	E_26	14554489.0	14554489.0	C	T	ENSMUST00000052678.9:c.4414G>A	V1472I	14554487.0	14554489.0	TAC	CAT	ENSMUST00000052678.9:c.4414_4416GTA>ATG	V1472M	CLINVAR-H0494662	CLINVAR-H0494662-M01-V01	CLINVAR	899584.0	False	False	False	False	False	27
FLNB	ENSG00000136068.10	ENST00000490882.1	chr3	47	+	True	58118655	58118655	G	A	ENST00000490882.1:c.4604G>A	R1535H	Missense	E_27	SNP	True	1	Class 1: This mutation can be alternatively modeled.	11aa	23aa	Flnb	ENSMUSG00000025278.10	ENSMUST00000052678.9	chr14	46	-	DNP	Missense	E_26	14554392.0	14554392.0	C	T	ENSMUST00000052678.9:c.4511G>A	R1504Q	14554391.0	14554392.0	TC	AT	ENSMUST00000052678.9:c.4511_4512GA>AT	R1504H	CLINVAR-H0494680	CLINVAR-H0494680-M01-V01	CLINVAR	1466107.0	False	False	False	False	False	34
FLNB	ENSG00000136068.10	ENST00000490882.1	chr3	47	+	True	58118655	58118655	G	A	ENST00000490882.1:c.4604G>A	R1535H	Missense	E_27	SNP	True	1	Class 1: This mutation can be alternatively modeled.	11aa	23aa	Flnb	ENSMUSG00000025278.10	ENSMUST00000052678.9	chr14	46	-	DNP	Missense	E_26	14554392.0	14554392.0	C	T	ENSMUST00000052678.9:c.4511G>A	R1504Q	14554391.0	14554392.0	TC	GT	ENSMUST00000052678.9:c.4511_4512GA>AC	R1504H	CLINVAR-H0494680	CLINVAR-H0494680-M01-V02	CLINVAR	1466107.0	False	False	False	False	False	34
FLNB	ENSG00000136068.10	ENST00000490882.1	chr3	47	+	True	58120378	58120378	C	A	ENST00000490882.1:c.4643C>A	A1548D	Missense	E_28	SNP	True	1	Class 1: This mutation can be alternatively modeled.	24aa	10aa	Flnb	ENSMUSG00000025278.10	ENSMUST00000052678.9	chr14	46	-	DNP	Missense	E_27	14553791.0	14553791.0	G	T	ENSMUST00000052678.9:c.4550C>A	A1517E	14553790.0	14553791.0	TG	AT	ENSMUST00000052678.9:c.4550_4551CA>AT	A1517D	CLINVAR-H0494692	CLINVAR-H0494692-M01-V01	CLINVAR	1683442.0	False	False	False	False	False	34
FLNB	ENSG00000136068.10	ENST00000490882.1	chr3	47	+	True	58120378	58120378	C	A	ENST00000490882.1:c.4643C>A	A1548D	Missense	E_28	SNP	True	1	Class 1: This mutation can be alternatively modeled.	24aa	10aa	Flnb	ENSMUSG00000025278.10	ENSMUST00000052678.9	chr14	46	-	DNP	Missense	E_27	14553791.0	14553791.0	G	T	ENSMUST00000052678.9:c.4550C>A	A1517E	14553790.0	14553791.0	TG	GT	ENSMUST00000052678.9:c.4550_4551CA>AC	A1517D	CLINVAR-H0494692	CLINVAR-H0494692-M01-V02	CLINVAR	1683442.0	False	False	False	False	False	34
FLNB	ENSG00000136068.10	ENST00000490882.1	chr3	47	+	True	58120398	58120398	G	A	ENST00000490882.1:c.4663G>A	G1555S	Missense	E_28	SNP	True	1	Class 1: This mutation can be alternatively modeled.	31aa	3aa	Flnb	ENSMUSG00000025278.10	ENSMUST00000052678.9	chr14	46	-	TNP	Missense	E_27	14553771.0	14553771.0	C	T	ENSMUST00000052678.9:c.4570G>A	G1524R	14553769.0	14553771.0	CCC	TGA	ENSMUST00000052678.9:c.4570_4572GGG>TCA	G1524S	CLINVAR-H0494694	CLINVAR-H0494694-M01-V01	CLINVAR	1683438.0	False	False	False	False	False	34
FLNB	ENSG00000136068.10	ENST00000490882.1	chr3	47	+	True	58120398	58120398	G	A	ENST00000490882.1:c.4663G>A	G1555S	Missense	E_28	SNP	True	1	Class 1: This mutation can be alternatively modeled.	31aa	3aa	Flnb	ENSMUSG00000025278.10	ENSMUST00000052678.9	chr14	46	-	TNP	Missense	E_27	14553771.0	14553771.0	C	T	ENSMUST00000052678.9:c.4570G>A	G1524R	14553769.0	14553771.0	CCC	AGA	ENSMUST00000052678.9:c.4570_4572GGG>TCT	G1524S	CLINVAR-H0494694	CLINVAR-H0494694-M01-V02	CLINVAR	1683438.0	False	False	False	False	False	34
FLNB	ENSG00000136068.10	ENST00000490882.1	chr3	47	+	True	58120398	58120398	G	A	ENST00000490882.1:c.4663G>A	G1555S	Missense	E_28	SNP	True	1	Class 1: This mutation can be alternatively modeled.	31aa	3aa	Flnb	ENSMUSG00000025278.10	ENSMUST00000052678.9	chr14	46	-	TNP	Missense	E_27	14553771.0	14553771.0	C	T	ENSMUST00000052678.9:c.4570G>A	G1524R	14553769.0	14553771.0	CCC	GGA	ENSMUST00000052678.9:c.4570_4572GGG>TCC	G1524S	CLINVAR-H0494694	CLINVAR-H0494694-M01-V03	CLINVAR	1683438.0	False	False	False	False	False	34
FLNB	ENSG00000136068.10	ENST00000490882.1	chr3	47	+	True	58120398	58120398	G	A	ENST00000490882.1:c.4663G>A	G1555S	Missense	E_28	SNP	True	1	Class 1: This mutation can be alternatively modeled.	31aa	3aa	Flnb	ENSMUSG00000025278.10	ENSMUST00000052678.9	chr14	46	-	DNP	Missense	E_27	14553771.0	14553771.0	C	T	ENSMUST00000052678.9:c.4570G>A	G1524R	14553770.0	14553771.0	CC	GA	ENSMUST00000052678.9:c.4570_4571GG>TC	G1524S	CLINVAR-H0494694	CLINVAR-H0494694-M01-V04	CLINVAR	1683438.0	False	False	False	False	False	34
FLNB	ENSG00000136068.10	ENST00000490882.1	chr3	47	+	True	58120398	58120398	G	A	ENST00000490882.1:c.4663G>A	G1555S	Missense	E_28	SNP	True	1	Class 1: This mutation can be alternatively modeled.	31aa	3aa	Flnb	ENSMUSG00000025278.10	ENSMUST00000052678.9	chr14	46	-	TNP	Missense	E_27	14553771.0	14553771.0	C	T	ENSMUST00000052678.9:c.4570G>A	G1524R	14553769.0	14553771.0	CCC	GCT	ENSMUST00000052678.9:c.4570_4572GGG>AGC	G1524S	CLINVAR-H0494694	CLINVAR-H0494694-M01-V05	CLINVAR	1683438.0	False	False	False	False	False	34
FLNB	ENSG00000136068.10	ENST00000490882.1	chr3	47	+	True	58120413	58120413	T	C	ENST00000490882.1:c.4678T>C	S1560P	Missense	E_28	SNP	True	1	Class 1: This mutation can be alternatively modeled.	0aa	0aa	Flnb	ENSMUSG00000025278.10	ENSMUST00000052678.9	chr14	46	-	DNP	Missense	E_27	14553759.0	14553759.0	T	G	ENSMUST00000052678.9:c.4582A>C	S1528R	14553758.0	14553759.0	CT	GG	ENSMUST00000052678.9:c.4582_4583AG>CC	S1528P	CLINVAR-H0494697	CLINVAR-H0494697-M01-V01	CLINVAR	1030456.0	False	False	False	False	False	0
FLNB	ENSG00000136068.10	ENST00000490882.1	chr3	47	+	True	58120413	58120413	T	C	ENST00000490882.1:c.4678T>C	S1560P	Missense	E_28	SNP	True	1	Class 1: This mutation can be alternatively modeled.	0aa	0aa	Flnb	ENSMUSG00000025278.10	ENSMUST00000052678.9	chr14	46	-	TNP	Missense	E_27	14553759.0	14553759.0	T	G	ENSMUST00000052678.9:c.4582A>C	S1528R	14553757.0	14553759.0	GCT	CGG	ENSMUST00000052678.9:c.4582_4584AGC>CCG	S1528P	CLINVAR-H0494697	CLINVAR-H0494697-M01-V02	CLINVAR	1030456.0	False	False	False	False	False	0
FLNB	ENSG00000136068.10	ENST00000490882.1	chr3	47	+	True	58120413	58120413	T	C	ENST00000490882.1:c.4678T>C	S1560P	Missense	E_28	SNP	True	1	Class 1: This mutation can be alternatively modeled.	0aa	0aa	Flnb	ENSMUSG00000025278.10	ENSMUST00000052678.9	chr14	46	-	TNP	Missense	E_27	14553759.0	14553759.0	T	G	ENSMUST00000052678.9:c.4582A>C	S1528R	14553757.0	14553759.0	GCT	AGG	ENSMUST00000052678.9:c.4582_4584AGC>CCT	S1528P	CLINVAR-H0494697	CLINVAR-H0494697-M01-V03	CLINVAR	1030456.0	False	False	False	False	False	0
FLNB	ENSG00000136068.10	ENST00000490882.1	chr3	47	+	True	58120413	58120413	T	C	ENST00000490882.1:c.4678T>C	S1560P	Missense	E_28	SNP	True	1	Class 1: This mutation can be alternatively modeled.	0aa	0aa	Flnb	ENSMUSG00000025278.10	ENSMUST00000052678.9	chr14	46	-	TNP	Missense	E_27	14553759.0	14553759.0	T	G	ENSMUST00000052678.9:c.4582A>C	S1528R	14553757.0	14553759.0	GCT	TGG	ENSMUST00000052678.9:c.4582_4584AGC>CCA	S1528P	CLINVAR-H0494697	CLINVAR-H0494697-M01-V04	CLINVAR	1030456.0	False	False	False	False	False	0
FLNB	ENSG00000136068.10	ENST00000490882.1	chr3	47	+	True	58120422	58120422	G	A	ENST00000490882.1:c.4687G>A	V1563M	Missense	E_28	SNP	True	1	Class 1: This mutation can be alternatively modeled.	2aa	6aa	Flnb	ENSMUSG00000025278.10	ENSMUST00000052678.9	chr14	46	-	TNP	Missense	E_27	14553747.0	14553747.0	C	T	ENSMUST00000052678.9:c.4594G>A	V1532I	14553745.0	14553747.0	TAC	CAT	ENSMUST00000052678.9:c.4594_4596GTA>ATG	V1532M	CLINVAR-H0494700	CLINVAR-H0494700-M01-V01	CLINVAR	2539214.0	False	False	False	False	False	8
FLNB	ENSG00000136068.10	ENST00000490882.1	chr3	47	+	True	58120470	58120470	G	A	ENST00000490882.1:c.4735G>A	G1579R	Missense	E_28	SNP	True	1	Class 1: This mutation can be alternatively modeled.	8aa	15aa	Flnb	ENSMUSG00000025278.10	ENSMUST00000052678.9	chr14	46	-	TNP	Missense	E_27	14553699.0	14553699.0	C	T	ENSMUST00000052678.9:c.4642G>A	G1548S	14553697.0	14553699.0	GCC	CCT	ENSMUST00000052678.9:c.4642_4644GGC>AGG	G1548R	CLINVAR-H0494707	CLINVAR-H0494707-M01-V01	CLINVAR	1710799.0	False	False	False	False	False	23
FLNB	ENSG00000136068.10	ENST00000490882.1	chr3	47	+	True	58120470	58120470	G	A	ENST00000490882.1:c.4735G>A	G1579R	Missense	E_28	SNP	True	1	Class 1: This mutation can be alternatively modeled.	8aa	15aa	Flnb	ENSMUSG00000025278.10	ENSMUST00000052678.9	chr14	46	-	TNP	Missense	E_27	14553699.0	14553699.0	C	T	ENSMUST00000052678.9:c.4642G>A	G1548S	14553697.0	14553699.0	GCC	ACG	ENSMUST00000052678.9:c.4642_4644GGC>CGT	G1548R	CLINVAR-H0494707	CLINVAR-H0494707-M01-V02	CLINVAR	1710799.0	False	False	False	False	False	23
FLNB	ENSG00000136068.10	ENST00000490882.1	chr3	47	+	True	58120470	58120470	G	A	ENST00000490882.1:c.4735G>A	G1579R	Missense	E_28	SNP	True	1	Class 1: This mutation can be alternatively modeled.	8aa	15aa	Flnb	ENSMUSG00000025278.10	ENSMUST00000052678.9	chr14	46	-	TNP	Missense	E_27	14553699.0	14553699.0	C	T	ENSMUST00000052678.9:c.4642G>A	G1548S	14553697.0	14553699.0	GCC	TCT	ENSMUST00000052678.9:c.4642_4644GGC>AGA	G1548R	CLINVAR-H0494707	CLINVAR-H0494707-M01-V03	CLINVAR	1710799.0	False	False	False	False	False	23
FLNB	ENSG00000136068.10	ENST00000490882.1	chr3	47	+	True	58120470	58120470	G	A	ENST00000490882.1:c.4735G>A	G1579R	Missense	E_28	SNP	True	1	Class 1: This mutation can be alternatively modeled.	8aa	15aa	Flnb	ENSMUSG00000025278.10	ENSMUST00000052678.9	chr14	46	-	SNP	Missense	E_27	14553699.0	14553699.0	C	T	ENSMUST00000052678.9:c.4642G>A	G1548S	14553699.0	14553699.0	C	G	ENSMUST00000052678.9:c.4642G>C	G1548R	CLINVAR-H0494707	CLINVAR-H0494707-M01-V04	CLINVAR	1710799.0	False	False	False	False	False	23
FLNB	ENSG00000136068.10	ENST00000490882.1	chr3	47	+	True	58120470	58120470	G	A	ENST00000490882.1:c.4735G>A	G1579R	Missense	E_28	SNP	True	1	Class 1: This mutation can be alternatively modeled.	8aa	15aa	Flnb	ENSMUSG00000025278.10	ENSMUST00000052678.9	chr14	46	-	TNP	Missense	E_27	14553699.0	14553699.0	C	T	ENSMUST00000052678.9:c.4642G>A	G1548S	14553697.0	14553699.0	GCC	CCG	ENSMUST00000052678.9:c.4642_4644GGC>CGG	G1548R	CLINVAR-H0494707	CLINVAR-H0494707-M01-V05	CLINVAR	1710799.0	False	False	False	False	False	23
FLNB	ENSG00000136068.10	ENST00000490882.1	chr3	47	+	True	58121758	58121758	C	T	ENST00000490882.1:c.4817C>T	T1606M	Missense	E_29	SNP	True	1	Class 1: This mutation can be alternatively modeled.	7aa	21aa	Flnb	ENSMUSG00000025278.10	ENSMUST00000052678.9	chr14	46	-	DNP	Missense	E_28	14552527.0	14552527.0	G	A	ENSMUST00000052678.9:c.4724C>T	T1575I	14552526.0	14552527.0	TG	CA	ENSMUST00000052678.9:c.4724_4725CA>TG	T1575M	CLINVAR-H0494725	CLINVAR-H0494725-M01-V01	CLINVAR	871255.0	False	False	False	False	False	28
FLNB	ENSG00000136068.10	ENST00000490882.1	chr3	47	+	True	58121853	58121853	C	T	ENST00000490882.1:c.4912C>T	R1638*	Nonsense	E_29	SNP	True	1	Class 1: This mutation can be alternatively modeled.	8aa	18aa	Flnb	ENSMUSG00000025278.10	ENSMUST00000052678.9	chr14	46	-	TNP	Nonsense	E_28	14552432.0	14552432.0	G	A	ENSMUST00000052678.9:c.4819C>T	R1607W	14552430.0	14552432.0	CCG	TCA	ENSMUST00000052678.9:c.4819_4821CGG>TGA	R1607*	CLINVAR-H0494750	CLINVAR-H0494750-M01-V01	CLINVAR	6397.0	False	False	False	False	False	26
FLNB	ENSG00000136068.10	ENST00000490882.1	chr3	47	+	True	58121853	58121853	C	T	ENST00000490882.1:c.4912C>T	R1638*	Nonsense	E_29	SNP	True	1	Class 1: This mutation can be alternatively modeled.	8aa	18aa	Flnb	ENSMUSG00000025278.10	ENSMUST00000052678.9	chr14	46	-	TNP	Nonsense	E_28	14552432.0	14552432.0	G	A	ENSMUST00000052678.9:c.4819C>T	R1607W	14552430.0	14552432.0	CCG	TTA	ENSMUST00000052678.9:c.4819_4821CGG>TAA	R1607*	CLINVAR-H0494750	CLINVAR-H0494750-M01-V02	CLINVAR	6397.0	False	False	False	False	False	26
FLNB	ENSG00000136068.10	ENST00000490882.1	chr3	47	+	True	58121853	58121853	C	T	ENST00000490882.1:c.4912C>T	R1638*	Nonsense	E_29	SNP	True	1	Class 1: This mutation can be alternatively modeled.	8aa	18aa	Flnb	ENSMUSG00000025278.10	ENSMUST00000052678.9	chr14	46	-	DNP	Nonsense	E_28	14552432.0	14552432.0	G	A	ENSMUST00000052678.9:c.4819C>T	R1607W	14552431.0	14552432.0	CG	TA	ENSMUST00000052678.9:c.4819_4820CG>TA	R1607*	CLINVAR-H0494750	CLINVAR-H0494750-M01-V03	CLINVAR	6397.0	False	False	False	False	False	26
FLNB	ENSG00000136068.10	ENST00000490882.1	chr3	47	+	True	58121866	58121866	C	T	ENST00000490882.1:c.4925C>T	T1642M	Missense	E_29	SNP	True	1	Class 1: This mutation can be alternatively modeled.	12aa	14aa	Flnb	ENSMUSG00000025278.10	ENSMUST00000052678.9	chr14	46	-	DNP	Missense	E_28	14552419.0	14552419.0	G	A	ENSMUST00000052678.9:c.4832C>T	T1611I	14552418.0	14552419.0	TG	CA	ENSMUST00000052678.9:c.4832_4833CA>TG	T1611M	CLINVAR-H0494753	CLINVAR-H0494753-M01-V01	CLINVAR	1427376.0	False	False	False	False	False	26
FLNB	ENSG00000136068.10	ENST00000490882.1	chr3	47	+	True	58124101	58124101	G	T	ENST00000490882.1:c.5047G>T	V1683F	Missense	E_30	SNP	True	1	Class 1: This mutation can be alternatively modeled.	0aa	0aa	Flnb	ENSMUSG00000025278.10	ENSMUST00000052678.9	chr14	46	-	TNP	Missense	E_29	14550574.0	14550574.0	C	A	ENSMUST00000052678.9:c.4951G>T	V1651L	14550572.0	14550574.0	CAC	GAA	ENSMUST00000052678.9:c.4951_4953GTG>TTC	V1651F	CLINVAR-H0494779	CLINVAR-H0494779-M01-V01	CLINVAR	2023988.0	False	False	False	False	False	0
FLNB	ENSG00000136068.10	ENST00000490882.1	chr3	47	+	True	58124101	58124101	G	T	ENST00000490882.1:c.5047G>T	V1683F	Missense	E_30	SNP	True	1	Class 1: This mutation can be alternatively modeled.	0aa	0aa	Flnb	ENSMUSG00000025278.10	ENSMUST00000052678.9	chr14	46	-	TNP	Missense	E_29	14550574.0	14550574.0	C	A	ENSMUST00000052678.9:c.4951G>T	V1651L	14550572.0	14550574.0	CAC	AAA	ENSMUST00000052678.9:c.4951_4953GTG>TTT	V1651F	CLINVAR-H0494779	CLINVAR-H0494779-M01-V02	CLINVAR	2023988.0	False	False	False	False	False	0
FLNB	ENSG00000136068.10	ENST00000490882.1	chr3	47	+	True	58124200	58124200	G	A	ENST00000490882.1:c.5146G>A	V1716M	Missense	E_30	SNP	True	1	Class 1: This mutation can be alternatively modeled.	32aa	26aa	Flnb	ENSMUSG00000025278.10	ENSMUST00000052678.9	chr14	46	-	TNP	Missense	E_29	14550472.0	14550472.0	C	T	ENSMUST00000052678.9:c.5053G>A	V1685I	14550470.0	14550472.0	AAC	CAT	ENSMUST00000052678.9:c.5053_5055GTT>ATG	V1685M	CLINVAR-H0494796	CLINVAR-H0494796-M01-V01	CLINVAR	1056360.0	False	False	False	False	False	58
FLNB	ENSG00000136068.10	ENST00000490882.1	chr3	47	+	True	58129295	58129295	G	A	ENST00000490882.1:c.5473G>A	G1825R	Missense	E_33	SNP	True	1	Class 1: This mutation can be alternatively modeled.	22aa	8aa	Flnb	ENSMUSG00000025278.10	ENSMUST00000052678.9	chr14	46	-	TNP	Missense	E_32	14545505.0	14545505.0	C	T	ENSMUST00000052678.9:c.5380G>A	G1794S	14545503.0	14545505.0	GCC	CCT	ENSMUST00000052678.9:c.5380_5382GGC>AGG	G1794R	CLINVAR-H0494860	CLINVAR-H0494860-M01-V01	CLINVAR	1309518.0	False	False	False	False	False	30
FLNB	ENSG00000136068.10	ENST00000490882.1	chr3	47	+	True	58129295	58129295	G	A	ENST00000490882.1:c.5473G>A	G1825R	Missense	E_33	SNP	True	1	Class 1: This mutation can be alternatively modeled.	22aa	8aa	Flnb	ENSMUSG00000025278.10	ENSMUST00000052678.9	chr14	46	-	TNP	Missense	E_32	14545505.0	14545505.0	C	T	ENSMUST00000052678.9:c.5380G>A	G1794S	14545503.0	14545505.0	GCC	ACG	ENSMUST00000052678.9:c.5380_5382GGC>CGT	G1794R	CLINVAR-H0494860	CLINVAR-H0494860-M01-V02	CLINVAR	1309518.0	False	False	False	False	False	30
FLNB	ENSG00000136068.10	ENST00000490882.1	chr3	47	+	True	58129295	58129295	G	A	ENST00000490882.1:c.5473G>A	G1825R	Missense	E_33	SNP	True	1	Class 1: This mutation can be alternatively modeled.	22aa	8aa	Flnb	ENSMUSG00000025278.10	ENSMUST00000052678.9	chr14	46	-	TNP	Missense	E_32	14545505.0	14545505.0	C	T	ENSMUST00000052678.9:c.5380G>A	G1794S	14545503.0	14545505.0	GCC	CCG	ENSMUST00000052678.9:c.5380_5382GGC>CGG	G1794R	CLINVAR-H0494860	CLINVAR-H0494860-M01-V03	CLINVAR	1309518.0	False	False	False	False	False	30
FLNB	ENSG00000136068.10	ENST00000490882.1	chr3	47	+	True	58129295	58129295	G	A	ENST00000490882.1:c.5473G>A	G1825R	Missense	E_33	SNP	True	1	Class 1: This mutation can be alternatively modeled.	22aa	8aa	Flnb	ENSMUSG00000025278.10	ENSMUST00000052678.9	chr14	46	-	TNP	Missense	E_32	14545505.0	14545505.0	C	T	ENSMUST00000052678.9:c.5380G>A	G1794S	14545503.0	14545505.0	GCC	TCT	ENSMUST00000052678.9:c.5380_5382GGC>AGA	G1794R	CLINVAR-H0494860	CLINVAR-H0494860-M01-V04	CLINVAR	1309518.0	False	False	False	False	False	30
FLNB	ENSG00000136068.10	ENST00000490882.1	chr3	47	+	True	58129295	58129295	G	A	ENST00000490882.1:c.5473G>A	G1825R	Missense	E_33	SNP	True	1	Class 1: This mutation can be alternatively modeled.	22aa	8aa	Flnb	ENSMUSG00000025278.10	ENSMUST00000052678.9	chr14	46	-	SNP	Missense	E_32	14545505.0	14545505.0	C	T	ENSMUST00000052678.9:c.5380G>A	G1794S	14545505.0	14545505.0	C	G	ENSMUST00000052678.9:c.5380G>C	G1794R	CLINVAR-H0494860	CLINVAR-H0494860-M01-V05	CLINVAR	1309518.0	False	False	False	False	False	30
FLNB	ENSG00000136068.10	ENST00000490882.1	chr3	47	+	True	58133944	58133944	C	T	ENST00000490882.1:c.5833C>T	R1945W	Missense	E_36	SNP	True	1	Class 1: This mutation can be alternatively modeled.	1aa	21aa	Flnb	ENSMUSG00000025278.10	ENSMUST00000052678.9	chr14	46	-	TNP	Missense	E_35	14540761.0	14540761.0	G	A	ENSMUST00000052678.9:c.5740C>T	R1914C	14540759.0	14540761.0	GCG	CCA	ENSMUST00000052678.9:c.5740_5742CGC>TGG	R1914W	CLINVAR-H0494916	CLINVAR-H0494916-M01-V01	CLINVAR	1396164.0	False	False	False	False	False	22
FLNB	ENSG00000136068.10	ENST00000490882.1	chr3	47	+	True	58133945	58133945	G	A	ENST00000490882.1:c.5834G>A	R1945Q	Missense	E_36	SNP	True	1	Class 1: This mutation can be alternatively modeled.	1aa	21aa	Flnb	ENSMUSG00000025278.10	ENSMUST00000052678.9	chr14	46	-	DNP	Missense	E_35	14540760.0	14540760.0	C	T	ENSMUST00000052678.9:c.5741G>A	R1914H	14540759.0	14540760.0	GC	TT	ENSMUST00000052678.9:c.5741_5742GC>AA	R1914Q	CLINVAR-H0494917	CLINVAR-H0494917-M01-V01	CLINVAR	1605045.0	False	False	False	False	False	22
FLNB	ENSG00000136068.10	ENST00000490882.1	chr3	47	+	True	58133945	58133945	G	A	ENST00000490882.1:c.5834G>A	R1945Q	Missense	E_36	SNP	True	1	Class 1: This mutation can be alternatively modeled.	1aa	21aa	Flnb	ENSMUSG00000025278.10	ENSMUST00000052678.9	chr14	46	-	DNP	Missense	E_35	14540760.0	14540760.0	C	T	ENSMUST00000052678.9:c.5741G>A	R1914H	14540759.0	14540760.0	GC	CT	ENSMUST00000052678.9:c.5741_5742GC>AG	R1914Q	CLINVAR-H0494917	CLINVAR-H0494917-M01-V02	CLINVAR	1605045.0	False	False	False	False	False	22
FLNB	ENSG00000136068.10	ENST00000490882.1	chr3	47	+	True	58134020	58134020	C	T	ENST00000490882.1:c.5909C>T	T1970M	Missense	E_36	SNP	True	1	Class 1: This mutation can be alternatively modeled.	1aa	70aa	Flnb	ENSMUSG00000025278.10	ENSMUST00000052678.9	chr14	46	-	DNP	Missense	E_35	14540685.0	14540685.0	G	A	ENSMUST00000052678.9:c.5816C>T	T1939I	14540684.0	14540685.0	TG	CA	ENSMUST00000052678.9:c.5816_5817CA>TG	T1939M	CLINVAR-H0494926	CLINVAR-H0494926-M01-V01	CLINVAR	346351.0	False	False	False	False	False	71
FLNB	ENSG00000136068.10	ENST00000490882.1	chr3	47	+	True	58134043	58134043	G	T	ENST00000490882.1:c.5932G>T	G1978C	Missense	E_36	SNP	True	1	Class 1: This mutation can be alternatively modeled.	9aa	62aa	Flnb	ENSMUSG00000025278.10	ENSMUST00000052678.9	chr14	46	-	TNP	Missense	E_35	14540662.0	14540662.0	C	A	ENSMUST00000052678.9:c.5839G>T	G1947*	14540660.0	14540662.0	TCC	ACA	ENSMUST00000052678.9:c.5839_5841GGA>TGT	G1947C	CLINVAR-H0494930	CLINVAR-H0494930-M01-V01	CLINVAR	1036928.0	False	False	False	False	False	71
FLNB	ENSG00000136068.10	ENST00000490882.1	chr3	47	+	True	58134043	58134043	G	T	ENST00000490882.1:c.5932G>T	G1978C	Missense	E_36	SNP	True	1	Class 1: This mutation can be alternatively modeled.	9aa	62aa	Flnb	ENSMUSG00000025278.10	ENSMUST00000052678.9	chr14	46	-	TNP	Missense	E_35	14540662.0	14540662.0	C	A	ENSMUST00000052678.9:c.5839G>T	G1947*	14540660.0	14540662.0	TCC	GCA	ENSMUST00000052678.9:c.5839_5841GGA>TGC	G1947C	CLINVAR-H0494930	CLINVAR-H0494930-M01-V02	CLINVAR	1036928.0	False	False	False	False	False	71
FLNB	ENSG00000136068.10	ENST00000490882.1	chr3	47	+	True	58134046	58134046	C	T	ENST00000490882.1:c.5935C>T	R1979*	Nonsense	E_36	SNP	True	1	Class 1: This mutation can be alternatively modeled.	10aa	61aa	Flnb	ENSMUSG00000025278.10	ENSMUST00000052678.9	chr14	46	-	TNP	Nonsense	E_35	14540659.0	14540659.0	G	A	ENSMUST00000052678.9:c.5842C>T	R1948C	14540657.0	14540659.0	ACG	TTA	ENSMUST00000052678.9:c.5842_5844CGT>TAA	R1948*	CLINVAR-H0494932	CLINVAR-H0494932-M01-V01	CLINVAR	1383728.0	False	False	False	False	False	71
FLNB	ENSG00000136068.10	ENST00000490882.1	chr3	47	+	True	58134046	58134046	C	T	ENST00000490882.1:c.5935C>T	R1979*	Nonsense	E_36	SNP	True	1	Class 1: This mutation can be alternatively modeled.	10aa	61aa	Flnb	ENSMUSG00000025278.10	ENSMUST00000052678.9	chr14	46	-	TNP	Nonsense	E_35	14540659.0	14540659.0	G	A	ENSMUST00000052678.9:c.5842C>T	R1948C	14540657.0	14540659.0	ACG	TCA	ENSMUST00000052678.9:c.5842_5844CGT>TGA	R1948*	CLINVAR-H0494932	CLINVAR-H0494932-M01-V02	CLINVAR	1383728.0	False	False	False	False	False	71
FLNB	ENSG00000136068.10	ENST00000490882.1	chr3	47	+	True	58134046	58134046	C	T	ENST00000490882.1:c.5935C>T	R1979*	Nonsense	E_36	SNP	True	1	Class 1: This mutation can be alternatively modeled.	10aa	61aa	Flnb	ENSMUSG00000025278.10	ENSMUST00000052678.9	chr14	46	-	TNP	Nonsense	E_35	14540659.0	14540659.0	G	A	ENSMUST00000052678.9:c.5842C>T	R1948C	14540657.0	14540659.0	ACG	CTA	ENSMUST00000052678.9:c.5842_5844CGT>TAG	R1948*	CLINVAR-H0494932	CLINVAR-H0494932-M01-V03	CLINVAR	1383728.0	False	False	False	False	False	71
FLNB	ENSG00000136068.10	ENST00000490882.1	chr3	47	+	True	58134047	58134047	G	A	ENST00000490882.1:c.5936G>A	R1979Q	Missense	E_36	SNP	True	1	Class 1: This mutation can be alternatively modeled.	10aa	61aa	Flnb	ENSMUSG00000025278.10	ENSMUST00000052678.9	chr14	46	-	DNP	Missense	E_35	14540658.0	14540658.0	C	T	ENSMUST00000052678.9:c.5843G>A	R1948H	14540657.0	14540658.0	AC	TT	ENSMUST00000052678.9:c.5843_5844GT>AA	R1948Q	CLINVAR-H0494933	CLINVAR-H0494933-M01-V01	CLINVAR	1588780.0	False	False	False	False	False	71
FLNB	ENSG00000136068.10	ENST00000490882.1	chr3	47	+	True	58134047	58134047	G	A	ENST00000490882.1:c.5936G>A	R1979Q	Missense	E_36	SNP	True	1	Class 1: This mutation can be alternatively modeled.	10aa	61aa	Flnb	ENSMUSG00000025278.10	ENSMUST00000052678.9	chr14	46	-	DNP	Missense	E_35	14540658.0	14540658.0	C	T	ENSMUST00000052678.9:c.5843G>A	R1948H	14540657.0	14540658.0	AC	CT	ENSMUST00000052678.9:c.5843_5844GT>AG	R1948Q	CLINVAR-H0494933	CLINVAR-H0494933-M01-V02	CLINVAR	1588780.0	False	False	False	False	False	71
FLNB	ENSG00000136068.10	ENST00000490882.1	chr3	47	+	True	58134478	58134478	C	T	ENST00000490882.1:c.6083C>T	S2028L	Missense	E_37	SNP	True	1	Class 1: This mutation can be alternatively modeled.	59aa	12aa	Flnb	ENSMUSG00000025278.10	ENSMUST00000052678.9	chr14	46	-	DNP	Missense	E_36	14539912.0	14539912.0	G	A	ENSMUST00000052678.9:c.5990C>T	S1997F	14539911.0	14539912.0	AG	CA	ENSMUST00000052678.9:c.5990_5991CT>TG	S1997L	CLINVAR-H0494954	CLINVAR-H0494954-M01-V01	CLINVAR	1989123.0	False	False	False	False	False	71
FLNB	ENSG00000136068.10	ENST00000490882.1	chr3	47	+	True	58134478	58134478	C	T	ENST00000490882.1:c.6083C>T	S2028L	Missense	E_37	SNP	True	1	Class 1: This mutation can be alternatively modeled.	59aa	12aa	Flnb	ENSMUSG00000025278.10	ENSMUST00000052678.9	chr14	46	-	DNP	Missense	E_36	14539912.0	14539912.0	G	A	ENSMUST00000052678.9:c.5990C>T	S1997F	14539912.0	14539913.0	GA	AG	ENSMUST00000052678.9:c.5989_5990TC>CT	S1997L	CLINVAR-H0494954	CLINVAR-H0494954-M01-V02	CLINVAR	1989123.0	False	False	False	False	False	71
FLNB	ENSG00000136068.10	ENST00000490882.1	chr3	47	+	True	58134478	58134478	C	T	ENST00000490882.1:c.6083C>T	S2028L	Missense	E_37	SNP	True	1	Class 1: This mutation can be alternatively modeled.	59aa	12aa	Flnb	ENSMUSG00000025278.10	ENSMUST00000052678.9	chr14	46	-	DNP	Missense	E_36	14539912.0	14539912.0	G	A	ENSMUST00000052678.9:c.5990C>T	S1997F	14539911.0	14539912.0	AG	TA	ENSMUST00000052678.9:c.5990_5991CT>TA	S1997L	CLINVAR-H0494954	CLINVAR-H0494954-M01-V03	CLINVAR	1989123.0	False	False	False	False	False	71
FLNB	ENSG00000136068.10	ENST00000490882.1	chr3	47	+	True	58134478	58134478	C	T	ENST00000490882.1:c.6083C>T	S2028L	Missense	E_37	SNP	True	1	Class 1: This mutation can be alternatively modeled.	59aa	12aa	Flnb	ENSMUSG00000025278.10	ENSMUST00000052678.9	chr14	46	-	TNP	Missense	E_36	14539912.0	14539912.0	G	A	ENSMUST00000052678.9:c.5990C>T	S1997F	14539911.0	14539913.0	AGA	GAG	ENSMUST00000052678.9:c.5989_5991TCT>CTC	S1997L	CLINVAR-H0494954	CLINVAR-H0494954-M01-V04	CLINVAR	1989123.0	False	False	False	False	False	71
FLNB	ENSG00000136068.10	ENST00000490882.1	chr3	47	+	True	58134478	58134478	C	T	ENST00000490882.1:c.6083C>T	S2028L	Missense	E_37	SNP	True	1	Class 1: This mutation can be alternatively modeled.	59aa	12aa	Flnb	ENSMUSG00000025278.10	ENSMUST00000052678.9	chr14	46	-	TNP	Missense	E_36	14539912.0	14539912.0	G	A	ENSMUST00000052678.9:c.5990C>T	S1997F	14539911.0	14539913.0	AGA	CAG	ENSMUST00000052678.9:c.5989_5991TCT>CTG	S1997L	CLINVAR-H0494954	CLINVAR-H0494954-M01-V05	CLINVAR	1989123.0	False	False	False	False	False	71
FLNB	ENSG00000136068.10	ENST00000490882.1	chr3	47	+	True	58135600	58135600	G	A	ENST00000490882.1:c.6208G>A	V2070M	Missense	E_38	SNP	True	1	Class 1: This mutation can be alternatively modeled.	28aa	56aa	Flnb	ENSMUSG00000025278.10	ENSMUST00000052678.9	chr14	46	-	TNP	Missense	E_37	14538987.0	14538987.0	C	T	ENSMUST00000052678.9:c.6115G>A	V2039I	14538985.0	14538987.0	TAC	CAT	ENSMUST00000052678.9:c.6115_6117GTA>ATG	V2039M	CLINVAR-H0494981	CLINVAR-H0494981-M01-V01	CLINVAR	2187856.0	False	False	False	False	False	84
FLNB	ENSG00000136068.10	ENST00000490882.1	chr3	47	+	True	58135631	58135631	C	T	ENST00000490882.1:c.6239C>T	T2080M	Missense	E_38	SNP	True	1	Class 1: This mutation can be alternatively modeled.	38aa	46aa	Flnb	ENSMUSG00000025278.10	ENSMUST00000052678.9	chr14	46	-	DNP	Missense	E_37	14538956.0	14538956.0	G	A	ENSMUST00000052678.9:c.6146C>T	T2049I	14538955.0	14538956.0	TG	CA	ENSMUST00000052678.9:c.6146_6147CA>TG	T2049M	CLINVAR-H0494983	CLINVAR-H0494983-M01-V01	CLINVAR	1483233.0	False	False	False	False	False	84
FLNB	ENSG00000136068.10	ENST00000490882.1	chr3	47	+	True	58135889	58135889	G	A	ENST00000490882.1:c.6395G>A	R2132H	Missense	E_39	SNP	True	1	Class 1: This mutation can be alternatively modeled.	4aa	5aa	Flnb	ENSMUSG00000025278.10	ENSMUST00000052678.9	chr14	46	-	DNP	Missense	E_38	14538692.0	14538692.0	C	T	ENSMUST00000052678.9:c.6302G>A	R2101Q	14538691.0	14538692.0	CC	AT	ENSMUST00000052678.9:c.6302_6303GG>AT	R2101H	CLINVAR-H0495009	CLINVAR-H0495009-M01-V01	CLINVAR	1062114.0	False	False	False	False	False	9
FLNB	ENSG00000136068.10	ENST00000490882.1	chr3	47	+	True	58135889	58135889	G	A	ENST00000490882.1:c.6395G>A	R2132H	Missense	E_39	SNP	True	1	Class 1: This mutation can be alternatively modeled.	4aa	5aa	Flnb	ENSMUSG00000025278.10	ENSMUST00000052678.9	chr14	46	-	DNP	Missense	E_38	14538692.0	14538692.0	C	T	ENSMUST00000052678.9:c.6302G>A	R2101Q	14538691.0	14538692.0	CC	GT	ENSMUST00000052678.9:c.6302_6303GG>AC	R2101H	CLINVAR-H0495009	CLINVAR-H0495009-M01-V02	CLINVAR	1062114.0	False	False	False	False	False	9
FLNB	ENSG00000136068.10	ENST00000490882.1	chr3	47	+	True	58139201	58139201	G	A	ENST00000490882.1:c.6560G>A	R2187Q	Missense	E_40	SNP	True	1	Class 1: This mutation can be alternatively modeled.	16aa	53aa	Flnb	ENSMUSG00000025278.10	ENSMUST00000052678.9	chr14	46	-	TNP	Missense	E_39	14535960.0	14535960.0	C	T	ENSMUST00000052678.9:c.6467G>A	R2156K	14535959.0	14535961.0	TCT	CTG	ENSMUST00000052678.9:c.6466_6468AGA>CAG	R2156Q	CLINVAR-H0495050	CLINVAR-H0495050-M01-V01	CLINVAR	1986099.0	False	False	False	False	False	69
FLNB	ENSG00000136068.10	ENST00000490882.1	chr3	47	+	True	58139201	58139201	G	A	ENST00000490882.1:c.6560G>A	R2187Q	Missense	E_40	SNP	True	1	Class 1: This mutation can be alternatively modeled.	16aa	53aa	Flnb	ENSMUSG00000025278.10	ENSMUST00000052678.9	chr14	46	-	DNP	Missense	E_39	14535960.0	14535960.0	C	T	ENSMUST00000052678.9:c.6467G>A	R2156K	14535960.0	14535961.0	CT	TG	ENSMUST00000052678.9:c.6466_6467AG>CA	R2156Q	CLINVAR-H0495050	CLINVAR-H0495050-M01-V02	CLINVAR	1986099.0	False	False	False	False	False	69
FLNB	ENSG00000136068.10	ENST00000490882.1	chr3	47	+	True	58139224	58139224	G	A	ENST00000490882.1:c.6583G>A	V2195M	Missense	E_40	SNP	True	1	Class 1: This mutation can be alternatively modeled.	24aa	45aa	Flnb	ENSMUSG00000025278.10	ENSMUST00000052678.9	chr14	46	-	TNP	Missense	E_39	14535937.0	14535937.0	C	T	ENSMUST00000052678.9:c.6490G>A	V2164I	14535935.0	14535937.0	AAC	CAT	ENSMUST00000052678.9:c.6490_6492GTT>ATG	V2164M	CLINVAR-H0495052	CLINVAR-H0495052-M01-V01	CLINVAR	1652498.0	False	False	False	False	False	69
FLNB	ENSG00000136068.10	ENST00000490882.1	chr3	47	+	True	58139231	58139231	C	T	ENST00000490882.1:c.6590C>T	T2197M	Missense	E_40	SNP	True	1	Class 1: This mutation can be alternatively modeled.	26aa	43aa	Flnb	ENSMUSG00000025278.10	ENSMUST00000052678.9	chr14	46	-	DNP	Missense	E_39	14535930.0	14535930.0	G	A	ENSMUST00000052678.9:c.6497C>T	T2166I	14535929.0	14535930.0	AG	CA	ENSMUST00000052678.9:c.6497_6498CT>TG	T2166M	CLINVAR-H0495053	CLINVAR-H0495053-M01-V01	CLINVAR	291035.0	False	False	False	False	False	69
FLNB	ENSG00000136068.10	ENST00000490882.1	chr3	47	+	True	58139266	58139266	G	A	ENST00000490882.1:c.6625G>A	G2209S	Missense	E_40	SNP	True	1	Class 1: This mutation can be alternatively modeled.	38aa	31aa	Flnb	ENSMUSG00000025278.10	ENSMUST00000052678.9	chr14	46	-	TNP	Missense	E_39	14535895.0	14535895.0	C	T	ENSMUST00000052678.9:c.6532G>A	G2178R	14535893.0	14535895.0	TCC	CGA	ENSMUST00000052678.9:c.6532_6534GGA>TCG	G2178S	CLINVAR-H0495064	CLINVAR-H0495064-M01-V01	CLINVAR	1908349.0	False	False	False	False	False	69
FLNB	ENSG00000136068.10	ENST00000490882.1	chr3	47	+	True	58139266	58139266	G	A	ENST00000490882.1:c.6625G>A	G2209S	Missense	E_40	SNP	True	1	Class 1: This mutation can be alternatively modeled.	38aa	31aa	Flnb	ENSMUSG00000025278.10	ENSMUST00000052678.9	chr14	46	-	TNP	Missense	E_39	14535895.0	14535895.0	C	T	ENSMUST00000052678.9:c.6532G>A	G2178R	14535893.0	14535895.0	TCC	GGA	ENSMUST00000052678.9:c.6532_6534GGA>TCC	G2178S	CLINVAR-H0495064	CLINVAR-H0495064-M01-V02	CLINVAR	1908349.0	False	False	False	False	False	69
FLNB	ENSG00000136068.10	ENST00000490882.1	chr3	47	+	True	58139266	58139266	G	A	ENST00000490882.1:c.6625G>A	G2209S	Missense	E_40	SNP	True	1	Class 1: This mutation can be alternatively modeled.	38aa	31aa	Flnb	ENSMUSG00000025278.10	ENSMUST00000052678.9	chr14	46	-	DNP	Missense	E_39	14535895.0	14535895.0	C	T	ENSMUST00000052678.9:c.6532G>A	G2178R	14535894.0	14535895.0	CC	GA	ENSMUST00000052678.9:c.6532_6533GG>TC	G2178S	CLINVAR-H0495064	CLINVAR-H0495064-M01-V03	CLINVAR	1908349.0	False	False	False	False	False	69
FLNB	ENSG00000136068.10	ENST00000490882.1	chr3	47	+	True	58139266	58139266	G	A	ENST00000490882.1:c.6625G>A	G2209S	Missense	E_40	SNP	True	1	Class 1: This mutation can be alternatively modeled.	38aa	31aa	Flnb	ENSMUSG00000025278.10	ENSMUST00000052678.9	chr14	46	-	TNP	Missense	E_39	14535895.0	14535895.0	C	T	ENSMUST00000052678.9:c.6532G>A	G2178R	14535893.0	14535895.0	TCC	GCT	ENSMUST00000052678.9:c.6532_6534GGA>AGC	G2178S	CLINVAR-H0495064	CLINVAR-H0495064-M01-V04	CLINVAR	1908349.0	False	False	False	False	False	69
FLNB	ENSG00000136068.10	ENST00000490882.1	chr3	47	+	True	58139266	58139266	G	A	ENST00000490882.1:c.6625G>A	G2209S	Missense	E_40	SNP	True	1	Class 1: This mutation can be alternatively modeled.	38aa	31aa	Flnb	ENSMUSG00000025278.10	ENSMUST00000052678.9	chr14	46	-	TNP	Missense	E_39	14535895.0	14535895.0	C	T	ENSMUST00000052678.9:c.6532G>A	G2178R	14535893.0	14535895.0	TCC	AGA	ENSMUST00000052678.9:c.6532_6534GGA>TCT	G2178S	CLINVAR-H0495064	CLINVAR-H0495064-M01-V05	CLINVAR	1908349.0	False	False	False	False	False	69
FLNB	ENSG00000136068.10	ENST00000490882.1	chr3	47	+	True	58155386	58155386	C	T	ENST00000490882.1:c.7580C>T	S2527L	Missense	E_46	SNP	True	1	Class 1: This mutation can be alternatively modeled.	30aa	11aa	Flnb	ENSMUSG00000025278.10	ENSMUST00000052678.9	chr14	46	-	TNP	Missense	E_45	14521260.0	14521260.0	G	A	ENSMUST00000052678.9:c.7487C>T	S2496F	14521259.0	14521261.0	GGA	CAG	ENSMUST00000052678.9:c.7486_7488TCC>CTG	S2496L	CLINVAR-H0495256	CLINVAR-H0495256-M01-V01	CLINVAR	346366.0	False	False	False	False	False	41
FLNB	ENSG00000136068.10	ENST00000490882.1	chr3	47	+	True	58155386	58155386	C	T	ENST00000490882.1:c.7580C>T	S2527L	Missense	E_46	SNP	True	1	Class 1: This mutation can be alternatively modeled.	30aa	11aa	Flnb	ENSMUSG00000025278.10	ENSMUST00000052678.9	chr14	46	-	DNP	Missense	E_45	14521260.0	14521260.0	G	A	ENSMUST00000052678.9:c.7487C>T	S2496F	14521259.0	14521260.0	GG	CA	ENSMUST00000052678.9:c.7487_7488CC>TG	S2496L	CLINVAR-H0495256	CLINVAR-H0495256-M01-V02	CLINVAR	346366.0	False	False	False	False	False	41
FLNB	ENSG00000136068.10	ENST00000490882.1	chr3	47	+	True	58155386	58155386	C	T	ENST00000490882.1:c.7580C>T	S2527L	Missense	E_46	SNP	True	1	Class 1: This mutation can be alternatively modeled.	30aa	11aa	Flnb	ENSMUSG00000025278.10	ENSMUST00000052678.9	chr14	46	-	DNP	Missense	E_45	14521260.0	14521260.0	G	A	ENSMUST00000052678.9:c.7487C>T	S2496F	14521259.0	14521260.0	GG	TA	ENSMUST00000052678.9:c.7487_7488CC>TA	S2496L	CLINVAR-H0495256	CLINVAR-H0495256-M01-V03	CLINVAR	346366.0	False	False	False	False	False	41
FLNB	ENSG00000136068.10	ENST00000490882.1	chr3	47	+	True	58155386	58155386	C	T	ENST00000490882.1:c.7580C>T	S2527L	Missense	E_46	SNP	True	1	Class 1: This mutation can be alternatively modeled.	30aa	11aa	Flnb	ENSMUSG00000025278.10	ENSMUST00000052678.9	chr14	46	-	DNP	Missense	E_45	14521260.0	14521260.0	G	A	ENSMUST00000052678.9:c.7487C>T	S2496F	14521260.0	14521261.0	GA	AG	ENSMUST00000052678.9:c.7486_7487TC>CT	S2496L	CLINVAR-H0495256	CLINVAR-H0495256-M01-V04	CLINVAR	346366.0	False	False	False	False	False	41
FLNB	ENSG00000136068.10	ENST00000490882.1	chr3	47	+	True	58155386	58155386	C	T	ENST00000490882.1:c.7580C>T	S2527L	Missense	E_46	SNP	True	1	Class 1: This mutation can be alternatively modeled.	30aa	11aa	Flnb	ENSMUSG00000025278.10	ENSMUST00000052678.9	chr14	46	-	TNP	Missense	E_45	14521260.0	14521260.0	G	A	ENSMUST00000052678.9:c.7487C>T	S2496F	14521259.0	14521261.0	GGA	AAG	ENSMUST00000052678.9:c.7486_7488TCC>CTT	S2496L	CLINVAR-H0495256	CLINVAR-H0495256-M01-V05	CLINVAR	346366.0	False	False	False	False	False	41
FLNB	ENSG00000136068.10	ENST00000490882.1	chr3	47	+	True	58156370	58156370	G	A	ENST00000490882.1:c.7783G>A	V2595I	Missense	E_47	SNP	True	1	Class 1: This mutation can be alternatively modeled.	53aa	1aa	Flnb	ENSMUSG00000025278.10	ENSMUST00000052678.9	chr14	46	-	TNP	Missense	E_46	14519400.0	14519400.0	C	T	ENSMUST00000052678.9:c.7690G>A	V2564M	14519398.0	14519400.0	CAC	TAT	ENSMUST00000052678.9:c.7690_7692GTG>ATA	V2564I	CLINVAR-H0495289	CLINVAR-H0495289-M01-V01	CLINVAR	900881.0	False	False	False	False	False	54
FLNB	ENSG00000136068.10	ENST00000490882.1	chr3	47	+	True	58156370	58156370	G	A	ENST00000490882.1:c.7783G>A	V2595I	Missense	E_47	SNP	True	1	Class 1: This mutation can be alternatively modeled.	53aa	1aa	Flnb	ENSMUSG00000025278.10	ENSMUST00000052678.9	chr14	46	-	TNP	Missense	E_46	14519400.0	14519400.0	C	T	ENSMUST00000052678.9:c.7690G>A	V2564M	14519398.0	14519400.0	CAC	AAT	ENSMUST00000052678.9:c.7690_7692GTG>ATT	V2564I	CLINVAR-H0495289	CLINVAR-H0495289-M01-V02	CLINVAR	900881.0	False	False	False	False	False	54
FLNB	ENSG00000136068.10	ENST00000490882.1	chr3	47	+	True	58156370	58156370	G	A	ENST00000490882.1:c.7783G>A	V2595I	Missense	E_47	SNP	True	1	Class 1: This mutation can be alternatively modeled.	53aa	1aa	Flnb	ENSMUSG00000025278.10	ENSMUST00000052678.9	chr14	46	-	TNP	Missense	E_46	14519400.0	14519400.0	C	T	ENSMUST00000052678.9:c.7690G>A	V2564M	14519398.0	14519400.0	CAC	GAT	ENSMUST00000052678.9:c.7690_7692GTG>ATC	V2564I	CLINVAR-H0495289	CLINVAR-H0495289-M01-V03	CLINVAR	900881.0	False	False	False	False	False	54
FLNB	ENSG00000136068.10	ENST00000490882.1	chr3	47	+	True	57994132	57994132	C	G	ENST00000490882.1:c.6C>G		Non_Coding,5		SNP	True	2	Class 2: This mutation can be modeled, but the effect may not be consistent.	0nt	0nt	Flnb	ENSMUSG00000025278.10	ENSMUST00000052678.9	chr14	46	-	SNP	5'		14651810.0	14651810.0	G	C	ENSMUST00000052678.9:c.7C>G		14651810.0	14651810.0	G	C	ENSMUST00000052678.9:c.7C>G		CLINVAR-H0493741	CLINVAR-H0493741-M01-V01	CLINVAR	902083.0	False	False	False	False	False	0
FLNB	ENSG00000136068.10	ENST00000490882.1	chr3	47	+	True	57994147	57994147	G	T	ENST00000490882.1:c.21G>T		Non_Coding,5		SNP	True	2	Class 2: This mutation can be modeled, but the effect may not be consistent.	0nt	1nt	Flnb	ENSMUSG00000025278.10	ENSMUST00000052678.9	chr14	46	-	SNP	5'		14651783.0	14651783.0	C	A	ENSMUST00000052678.9:c.34G>T		14651783.0	14651783.0	C	A	ENSMUST00000052678.9:c.34G>T		CLINVAR-H0493742	CLINVAR-H0493742-M01-V01	CLINVAR	902084.0	False	False	False	False	False	1
FLNB	ENSG00000136068.10	ENST00000490882.1	chr3	47	+	True	57994161	57994161	G	C	ENST00000490882.1:c.35G>C		Non_Coding,5		SNP	True	2	Class 2: This mutation can be modeled, but the effect may not be consistent.	0nt	0nt	Flnb	ENSMUSG00000025278.10	ENSMUST00000052678.9	chr14	46	-	SNP	5'		14651755.0	14651755.0	C	G	ENSMUST00000052678.9:c.62G>C		14651755.0	14651755.0	C	G	ENSMUST00000052678.9:c.62G>C		CLINVAR-H0493743	CLINVAR-H0493743-M01-V01	CLINVAR	346290.0	False	False	False	False	False	0
FLNB	ENSG00000136068.10	ENST00000490882.1	chr3	47	+	True	57994185	57994185	T	G	ENST00000490882.1:c.59T>G		Non_Coding,5		SNP	True	2	Class 2: This mutation can be modeled, but the effect may not be consistent.	1nt	0nt	Flnb	ENSMUSG00000025278.10	ENSMUST00000052678.9	chr14	46	-	SNP	5'		14651726.0	14651726.0	A	C	ENSMUST00000052678.9:c.91T>G		14651726.0	14651726.0	A	C	ENSMUST00000052678.9:c.91T>G		CLINVAR-H0493744	CLINVAR-H0493744-M01-V01	CLINVAR	346291.0	False	False	False	False	False	1
FLNB	ENSG00000136068.10	ENST00000490882.1	chr3	47	+	True	57994189	57994189	A	G	ENST00000490882.1:c.63A>G		Non_Coding,5		SNP	True	2	Class 2: This mutation can be modeled, but the effect may not be consistent.	1nt	0nt	Flnb	ENSMUSG00000025278.10	ENSMUST00000052678.9	chr14	46	-	SNP	5'		14651721.0	14651721.0	T	C	ENSMUST00000052678.9:c.96A>G		14651721.0	14651721.0	T	C	ENSMUST00000052678.9:c.96A>G		CLINVAR-H0493745	CLINVAR-H0493745-M01-V01	CLINVAR	346292.0	False	False	False	False	False	1
FLNB	ENSG00000136068.10	ENST00000490882.1	chr3	47	+	True	57994195	57994195	C	T	ENST00000490882.1:c.69C>T		Non_Coding,5		SNP	True	2	Class 2: This mutation can be modeled, but the effect may not be consistent.	0nt	2nt	Flnb	ENSMUSG00000025278.10	ENSMUST00000052678.9	chr14	46	-	SNP	5'		14651718.0	14651718.0	G	A	ENSMUST00000052678.9:c.99C>T		14651718.0	14651718.0	G	A	ENSMUST00000052678.9:c.99C>T		CLINVAR-H0493746	CLINVAR-H0493746-M01-V01	CLINVAR	902963.0	False	False	False	False	False	2
FLNB	ENSG00000136068.10	ENST00000490882.1	chr3	47	+	True	57994197	57994197	C	G	ENST00000490882.1:c.71C>G		Non_Coding,5		SNP	True	2	Class 2: This mutation can be modeled, but the effect may not be consistent.	2nt	0nt	Flnb	ENSMUSG00000025278.10	ENSMUST00000052678.9	chr14	46	-	SNP	5'		14651716.0	14651716.0	G	C	ENSMUST00000052678.9:c.101C>G		14651716.0	14651716.0	G	C	ENSMUST00000052678.9:c.101C>G		CLINVAR-H0493747	CLINVAR-H0493747-M01-V01	CLINVAR	346293.0	False	False	False	False	False	2
FLNB	ENSG00000136068.10	ENST00000490882.1	chr3	47	+	True	57994204	57994204	C	A	ENST00000490882.1:c.78C>A		Non_Coding,5		SNP	True	2	Class 2: This mutation can be modeled, but the effect may not be consistent.	0nt	0nt	Flnb	ENSMUSG00000025278.10	ENSMUST00000052678.9	chr14	46	-	SNP	5'		14651709.0	14651709.0	G	T	ENSMUST00000052678.9:c.108C>A		14651709.0	14651709.0	G	T	ENSMUST00000052678.9:c.108C>A		CLINVAR-H0493748	CLINVAR-H0493748-M01-V01	CLINVAR	902964.0	False	False	False	False	False	0
FLNB	ENSG00000136068.10	ENST00000490882.1	chr3	47	+	True	57994211	57994211	G	C	ENST00000490882.1:c.85G>C		Non_Coding,5		SNP	True	2	Class 2: This mutation can be modeled, but the effect may not be consistent.	0nt	0nt	Flnb	ENSMUSG00000025278.10	ENSMUST00000052678.9	chr14	46	-	SNP	5'		14651700.0	14651700.0	C	G	ENSMUST00000052678.9:c.117G>C		14651700.0	14651700.0	C	G	ENSMUST00000052678.9:c.117G>C		CLINVAR-H0493749	CLINVAR-H0493749-M01-V01	CLINVAR	346294.0	False	False	False	False	False	0
FLNB	ENSG00000136068.10	ENST00000490882.1	chr3	47	+	True	57994216	57994216	C	A	ENST00000490882.1:c.90C>A		Non_Coding,5		SNP	True	2	Class 2: This mutation can be modeled, but the effect may not be consistent.	1nt	0nt	Flnb	ENSMUSG00000025278.10	ENSMUST00000052678.9	chr14	46	-	SNP	5'		14651697.0	14651697.0	G	T	ENSMUST00000052678.9:c.120C>A		14651697.0	14651697.0	G	T	ENSMUST00000052678.9:c.120C>A		CLINVAR-H0493750	CLINVAR-H0493750-M01-V01	CLINVAR	346295.0	False	False	False	False	False	1
FLNB	ENSG00000136068.10	ENST00000490882.1	chr3	47	+	True	57994261	57994261	C	T	ENST00000490882.1:c.135C>T		Non_Coding,5		SNP	True	2	Class 2: This mutation can be modeled, but the effect may not be consistent.	6nt	3nt	Flnb	ENSMUSG00000025278.10	ENSMUST00000052678.9	chr14	46	-	SNP	5'		14651651.0	14651651.0	G	A	ENSMUST00000052678.9:c.166C>T		14651651.0	14651651.0	G	A	ENSMUST00000052678.9:c.166C>T		CLINVAR-H0493751	CLINVAR-H0493751-M01-V01	CLINVAR	346296.0	False	False	False	False	False	9
FLNB	ENSG00000136068.10	ENST00000490882.1	chr3	47	+	True	57994287	57994287	C	T	ENST00000490882.1:c.161C>T		Non_Coding,5		SNP	True	2	Class 2: This mutation can be modeled, but the effect may not be consistent.	0nt	4nt	Flnb	ENSMUSG00000025278.10	ENSMUST00000052678.9	chr14	46	-	SNP	5'		14651626.0	14651626.0	G	A	ENSMUST00000052678.9:c.191C>T		14651626.0	14651626.0	G	A	ENSMUST00000052678.9:c.191C>T		CLINVAR-H0493752	CLINVAR-H0493752-M01-V01	CLINVAR	1691771.0	False	False	False	False	False	4
FLNB	ENSG00000136068.10	ENST00000490882.1	chr3	47	+	True	57994288	57994288	C	T	ENST00000490882.1:c.162C>T		Non_Coding,5		SNP	True	2	Class 2: This mutation can be modeled, but the effect may not be consistent.	1nt	3nt	Flnb	ENSMUSG00000025278.10	ENSMUST00000052678.9	chr14	46	-	SNP	5'		14651625.0	14651625.0	G	A	ENSMUST00000052678.9:c.192C>T		14651625.0	14651625.0	G	A	ENSMUST00000052678.9:c.192C>T		CLINVAR-H0493753	CLINVAR-H0493753-M01-V01	CLINVAR	346297.0	False	False	False	False	False	4
FLNB	ENSG00000136068.10	ENST00000490882.1	chr3	47	+	True	58156549	58156549	T	G	ENST00000490882.1:c.60T>G		Non_Coding,3		SNP	True	2	Class 2: This mutation can be modeled, but the effect may not be consistent.	0nt	0nt	Flnb	ENSMUSG00000025278.10	ENSMUST00000052678.9	chr14	46	-	SNP	3'		14519056.0	14519056.0	A	C	ENSMUST00000052678.9:c.225T>G		14519056.0	14519056.0	A	C	ENSMUST00000052678.9:c.225T>G		CLINVAR-H0495307	CLINVAR-H0495307-M01-V01	CLINVAR	900882.0	False	False	False	False	False	0
FLNB	ENSG00000136068.10	ENST00000490882.1	chr3	47	+	True	58156558	58156558	T	C	ENST00000490882.1:c.69T>C		Non_Coding,3		SNP	True	2	Class 2: This mutation can be modeled, but the effect may not be consistent.	1nt	0nt	Flnb	ENSMUSG00000025278.10	ENSMUST00000052678.9	chr14	46	-	SNP	3'		14519031.0	14519031.0	A	G	ENSMUST00000052678.9:c.250T>C		14519031.0	14519031.0	A	G	ENSMUST00000052678.9:c.250T>C		CLINVAR-H0495308	CLINVAR-H0495308-M01-V01	CLINVAR	900883.0	False	False	False	False	False	1
FLNB	ENSG00000136068.10	ENST00000490882.1	chr3	47	+	True	58156689	58156689	C	T	ENST00000490882.1:c.200C>T		Non_Coding,3		SNP	True	2	Class 2: This mutation can be modeled, but the effect may not be consistent.	1nt	0nt	Flnb	ENSMUSG00000025278.10	ENSMUST00000052678.9	chr14	46	-	SNP	3'		14518597.0	14518597.0	G	A	ENSMUST00000052678.9:c.684C>T		14518597.0	14518597.0	G	A	ENSMUST00000052678.9:c.684C>T		CLINVAR-H0495309	CLINVAR-H0495309-M01-V01	CLINVAR	346369.0	False	False	False	False	False	1
FLNB	ENSG00000136068.10	ENST00000490882.1	chr3	47	+	True	58156744	58156744	G	C	ENST00000490882.1:c.255G>C		Non_Coding,3		SNP	True	2	Class 2: This mutation can be modeled, but the effect may not be consistent.	1nt	0nt	Flnb	ENSMUSG00000025278.10	ENSMUST00000052678.9	chr14	46	-	SNP	3'		14518385.0	14518385.0	C	G	ENSMUST00000052678.9:c.896G>C		14518385.0	14518385.0	C	G	ENSMUST00000052678.9:c.896G>C		CLINVAR-H0495310	CLINVAR-H0495310-M01-V01	CLINVAR	346370.0	False	False	False	False	False	1
FLNB	ENSG00000136068.10	ENST00000490882.1	chr3	47	+	True	58156751	58156751	C	A	ENST00000490882.1:c.262C>A		Non_Coding,3		SNP	True	2	Class 2: This mutation can be modeled, but the effect may not be consistent.	0nt	0nt	Flnb	ENSMUSG00000025278.10	ENSMUST00000052678.9	chr14	46	-	SNP	3'		14518359.0	14518359.0	G	T	ENSMUST00000052678.9:c.922C>A		14518359.0	14518359.0	G	T	ENSMUST00000052678.9:c.922C>A		CLINVAR-H0495311	CLINVAR-H0495311-M01-V01	CLINVAR	346371.0	False	False	False	False	False	0
FLNB	ENSG00000136068.10	ENST00000490882.1	chr3	47	+	True	57994478	57994478	T	C	ENST00000490882.1:c.187T>C	Y63H	Missense	E_1	SNP	False	4	Class 4: Mutated sequences are not identical.	0aa	0aa	Flnb	ENSMUSG00000025278.10	ENSMUST00000052678.9	chr14	46	-																CLINVAR-H0493768		CLINVAR	900408.0	False	False	False	False	False	0
FLNB	ENSG00000136068.10	ENST00000490882.1	chr3	47	+	True	57994556	57994556	C	G	ENST00000490882.1:c.265C>G	R89G	Missense	E_1	SNP	False	4	Class 4: Mutated sequences are not identical.	0aa	0aa	Flnb	ENSMUSG00000025278.10	ENSMUST00000052678.9	chr14	46	-																CLINVAR-H0493778		CLINVAR	1908435.0	False	False	False	False	False	0
FLNB	ENSG00000136068.10	ENST00000490882.1	chr3	47	+	True	58081871	58081871	C	T	ENST00000490882.1:c.910C>T	Q304*	Nonsense	E_6	SNP	False	4	Class 4: Mutated sequences are not identical.	0aa	0aa	Flnb	ENSMUSG00000025278.10	ENSMUST00000052678.9	chr14	46	-																CLINVAR-H0493931		CLINVAR	2130925.0	False	False	False	False	False	0
FLNB	ENSG00000136068.10	ENST00000490882.1	chr3	47	+	True	58081872	58081872	A	G	ENST00000490882.1:c.911A>G	Q304R	Missense	E_6	SNP	False	4	Class 4: Mutated sequences are not identical.	0aa	0aa	Flnb	ENSMUSG00000025278.10	ENSMUST00000052678.9	chr14	46	-																CLINVAR-H0493932		CLINVAR	1979021.0	False	False	False	False	False	0
FLNB	ENSG00000136068.10	ENST00000490882.1	chr3	47	+	True	58083657	58083657	T	C	ENST00000490882.1:c.1100T>C	V367A	Missense	E_7	SNP	False	4	Class 4: Mutated sequences are not identical.	0aa	0aa	Flnb	ENSMUSG00000025278.10	ENSMUST00000052678.9	chr14	46	-																CLINVAR-H0493955		CLINVAR	1922359.0	False	False	False	False	False	0
FLNB	ENSG00000136068.10	ENST00000490882.1	chr3	47	+	True	58083658	58083658	A	G	ENST00000490882.1:c.1101A>G	V367delinsV	Silent	E_7	SNP	False	4	Class 4: Mutated sequences are not identical.	0aa	0aa	Flnb	ENSMUSG00000025278.10	ENSMUST00000052678.9	chr14	46	-																CLINVAR-H0493956		CLINVAR	386346.0	False	False	False	False	False	0
FLNB	ENSG00000136068.10	ENST00000490882.1	chr3	47	+	True	58084461	58084461	G	C	ENST00000490882.1:c.1171G>C	V391L	Missense	E_8	SNP	False	4	Class 4: Mutated sequences are not identical.	0aa	0aa	Flnb	ENSMUSG00000025278.10	ENSMUST00000052678.9	chr14	46	-																CLINVAR-H0493976		CLINVAR	2428062.0	False	False	False	False	False	0
FLNB	ENSG00000136068.10	ENST00000490882.1	chr3	47	+	True	58084493	58084493	C	T	ENST00000490882.1:c.1203C>T	T401delinsT	Silent	E_8	SNP	False	4	Class 4: Mutated sequences are not identical.	0aa	0aa	Flnb	ENSMUSG00000025278.10	ENSMUST00000052678.9	chr14	46	-																CLINVAR-H0493979		CLINVAR	1328248.0	False	False	False	False	False	0
FLNB	ENSG00000136068.10	ENST00000490882.1	chr3	47	+	True	58084580	58084580	C	G	ENST00000490882.1:c.1290C>G	I430M	Missense	E_8	SNP	False	4	Class 4: Mutated sequences are not identical.	0aa	0aa	Flnb	ENSMUSG00000025278.10	ENSMUST00000052678.9	chr14	46	-																CLINVAR-H0493992		CLINVAR	346309.0	False	False	False	False	False	0
FLNB	ENSG00000136068.10	ENST00000490882.1	chr3	47	+	True	58084617	58084617	G	A	ENST00000490882.1:c.1327G>A	V443I	Missense	E_8	SNP	False	4	Class 4: Mutated sequences are not identical.	0aa	0aa	Flnb	ENSMUSG00000025278.10	ENSMUST00000052678.9	chr14	46	-																CLINVAR-H0493998		CLINVAR	899410.0	False	False	False	False	False	0
FLNB	ENSG00000136068.10	ENST00000490882.1	chr3	47	+	True	58084617	58084617	G	C	ENST00000490882.1:c.1327G>C	V443L	Missense	E_8	SNP	False	4	Class 4: Mutated sequences are not identical.	0aa	0aa	Flnb	ENSMUSG00000025278.10	ENSMUST00000052678.9	chr14	46	-																CLINVAR-H0493999		CLINVAR	810979.0	False	False	False	False	False	0
FLNB	ENSG00000136068.10	ENST00000490882.1	chr3	47	+	True	58088056	58088056	T	C	ENST00000490882.1:c.1472T>C	M491T	Missense	E_9	SNP	False	4	Class 4: Mutated sequences are not identical.	0aa	0aa	Flnb	ENSMUSG00000025278.10	ENSMUST00000052678.9	chr14	46	-																CLINVAR-H0494028		CLINVAR	287869.0	False	False	False	False	False	0
FLNB	ENSG00000136068.10	ENST00000490882.1	chr3	47	+	True	58089736	58089736	G	A	ENST00000490882.1:c.1534G>A	A512T	Missense	E_10	SNP	False	4	Class 4: Mutated sequences are not identical.	0aa	0aa	Flnb	ENSMUSG00000025278.10	ENSMUST00000052678.9	chr14	46	-																CLINVAR-H0494047		CLINVAR	389036.0	False	False	False	False	False	0
FLNB	ENSG00000136068.10	ENST00000490882.1	chr3	47	+	True	58092450	58092450	C	T	ENST00000490882.1:c.1791C>T	N597delinsN	Silent	E_12	SNP	False	4	Class 4: Mutated sequences are not identical.	0aa	0aa	Flnb	ENSMUSG00000025278.10	ENSMUST00000052678.9	chr14	46	-																CLINVAR-H0494103		CLINVAR	1562658.0	False	False	False	False	False	0
FLNB	ENSG00000136068.10	ENST00000490882.1	chr3	47	+	True	58094188	58094188	C	T	ENST00000490882.1:c.1945C>T	R649*	Nonsense	E_13	SNP	False	4	Class 4: Mutated sequences are not identical.	0aa	0aa	Flnb	ENSMUSG00000025278.10	ENSMUST00000052678.9	chr14	46	-																CLINVAR-H0494136		CLINVAR	21280.0	False	False	False	False	False	0
FLNB	ENSG00000136068.10	ENST00000490882.1	chr3	47	+	True	58094189	58094189	G	A	ENST00000490882.1:c.1946G>A	R649Q	Missense	E_13	SNP	False	4	Class 4: Mutated sequences are not identical.	0aa	0aa	Flnb	ENSMUSG00000025278.10	ENSMUST00000052678.9	chr14	46	-																CLINVAR-H0494137		CLINVAR	288568.0	False	False	False	False	False	0
FLNB	ENSG00000136068.10	ENST00000490882.1	chr3	47	+	True	58094248	58094248	A	G	ENST00000490882.1:c.2005A>G	T669A	Missense	E_13	SNP	False	4	Class 4: Mutated sequences are not identical.	0aa	0aa	Flnb	ENSMUSG00000025278.10	ENSMUST00000052678.9	chr14	46	-																CLINVAR-H0494143		CLINVAR	618659.0	False	False	False	False	False	0
FLNB	ENSG00000136068.10	ENST00000490882.1	chr3	47	+	True	58094291	58094291	T	C	ENST00000490882.1:c.2048T>C	F683S	Missense	E_13	SNP	False	4	Class 4: Mutated sequences are not identical.	0aa	0aa	Flnb	ENSMUSG00000025278.10	ENSMUST00000052678.9	chr14	46	-																CLINVAR-H0494147		CLINVAR	1037957.0	False	False	False	False	False	0
FLNB	ENSG00000136068.10	ENST00000490882.1	chr3	47	+	True	58094921	58094921	C	T	ENST00000490882.1:c.2071C>T	R691C	Missense	E_14	SNP	False	4	Class 4: Mutated sequences are not identical.	0aa	0aa	Flnb	ENSMUSG00000025278.10	ENSMUST00000052678.9	chr14	46	-																CLINVAR-H0494160		CLINVAR	1558875.0	False	False	False	False	False	0
FLNB	ENSG00000136068.10	ENST00000490882.1	chr3	47	+	True	58097954	58097954	A	G	ENST00000490882.1:c.2654A>G	N885S	Missense	E_18	SNP	False	4	Class 4: Mutated sequences are not identical.	0aa	0aa	Flnb	ENSMUSG00000025278.10	ENSMUST00000052678.9	chr14	46	-																CLINVAR-H0494280		CLINVAR	282959.0	False	False	False	False	False	0
FLNB	ENSG00000136068.10	ENST00000490882.1	chr3	47	+	True	58097971	58097971	G	C	ENST00000490882.1:c.2671G>C	D891H	Missense	E_18	SNP	False	4	Class 4: Mutated sequences are not identical.	0aa	0aa	Flnb	ENSMUSG00000025278.10	ENSMUST00000052678.9	chr14	46	-																CLINVAR-H0494284		CLINVAR	1224456.0	False	False	False	False	False	0
FLNB	ENSG00000136068.10	ENST00000490882.1	chr3	47	+	True	58107000	58107000	G	A	ENST00000490882.1:c.2896G>A	V966I	Missense	E_20	SNP	False	4	Class 4: Mutated sequences are not identical.	0aa	0aa	Flnb	ENSMUSG00000025278.10	ENSMUST00000052678.9	chr14	46	-																CLINVAR-H0494324		CLINVAR	1991117.0	False	False	False	False	False	0
FLNB	ENSG00000136068.10	ENST00000490882.1	chr3	47	+	True	58107009	58107009	A	G	ENST00000490882.1:c.2905A>G	R969G	Missense	E_20	SNP	False	4	Class 4: Mutated sequences are not identical.	0aa	0aa	Flnb	ENSMUSG00000025278.10	ENSMUST00000052678.9	chr14	46	-																CLINVAR-H0494327		CLINVAR	1490011.0	False	False	False	False	False	0
FLNB	ENSG00000136068.10	ENST00000490882.1	chr3	47	+	True	58107011	58107011	G	A	ENST00000490882.1:c.2907G>A	R969delinsR	Silent	E_20	SNP	False	4	Class 4: Mutated sequences are not identical.	0aa	0aa	Flnb	ENSMUSG00000025278.10	ENSMUST00000052678.9	chr14	46	-																CLINVAR-H0494328		CLINVAR	346326.0	False	False	False	False	False	0
FLNB	ENSG00000136068.10	ENST00000490882.1	chr3	47	+	True	58109150	58109150	C	T	ENST00000490882.1:c.3457C>T	L1153F	Missense	E_21	SNP	False	4	Class 4: Mutated sequences are not identical.	0aa	0aa	Flnb	ENSMUSG00000025278.10	ENSMUST00000052678.9	chr14	46	-																CLINVAR-H0494418		CLINVAR	2187101.0	False	False	False	False	False	0
FLNB	ENSG00000136068.10	ENST00000490882.1	chr3	47	+	True	58109348	58109348	C	T	ENST00000490882.1:c.3655C>T	R1219W	Missense	E_21	SNP	False	4	Class 4: Mutated sequences are not identical.	0aa	0aa	Flnb	ENSMUSG00000025278.10	ENSMUST00000052678.9	chr14	46	-																CLINVAR-H0494460		CLINVAR	1404329.0	False	False	False	False	False	0
FLNB	ENSG00000136068.10	ENST00000490882.1	chr3	47	+	True	58109369	58109369	G	A	ENST00000490882.1:c.3676G>A	V1226M	Missense	E_21	SNP	False	4	Class 4: Mutated sequences are not identical.	0aa	0aa	Flnb	ENSMUSG00000025278.10	ENSMUST00000052678.9	chr14	46	-																CLINVAR-H0494465		CLINVAR	1430400.0	False	False	False	False	False	0
FLNB	ENSG00000136068.10	ENST00000490882.1	chr3	47	+	True	58109383	58109383	G	T	ENST00000490882.1:c.3690G>T	R1230S	Missense	E_21	SNP	False	4	Class 4: Mutated sequences are not identical.	0aa	0aa	Flnb	ENSMUSG00000025278.10	ENSMUST00000052678.9	chr14	46	-																CLINVAR-H0494466		CLINVAR	1475139.0	False	False	False	False	False	0
FLNB	ENSG00000136068.10	ENST00000490882.1	chr3	47	+	True	58110140	58110140	A	C	ENST00000490882.1:c.3806A>C	H1269P	Missense	E_22	SNP	False	4	Class 4: Mutated sequences are not identical.	0aa	0aa	Flnb	ENSMUSG00000025278.10	ENSMUST00000052678.9	chr14	46	-																CLINVAR-H0494508		CLINVAR	1963082.0	False	False	False	False	False	0
FLNB	ENSG00000136068.10	ENST00000490882.1	chr3	47	+	True	58116490	58116490	G	A	ENST00000490882.1:c.4245G>A	V1415delinsV	Silent	E_25	SNP	False	4	Class 4: Mutated sequences are not identical.	0aa	0aa	Flnb	ENSMUSG00000025278.10	ENSMUST00000052678.9	chr14	46	-																CLINVAR-H0494609		CLINVAR	1956921.0	False	False	False	False	False	0
FLNB	ENSG00000136068.10	ENST00000490882.1	chr3	47	+	True	58116540	58116540	G	C	ENST00000490882.1:c.4295G>C	G1432A	Missense	E_25	SNP	False	4	Class 4: Mutated sequences are not identical.	0aa	0aa	Flnb	ENSMUSG00000025278.10	ENSMUST00000052678.9	chr14	46	-																CLINVAR-H0494615		CLINVAR	1141358.0	False	False	False	False	False	0
FLNB	ENSG00000136068.10	ENST00000490882.1	chr3	47	+	True	58116557	58116557	C	T	ENST00000490882.1:c.4312C>T	R1438C	Missense	E_25	SNP	False	4	Class 4: Mutated sequences are not identical.	0aa	0aa	Flnb	ENSMUSG00000025278.10	ENSMUST00000052678.9	chr14	46	-																CLINVAR-H0494622		CLINVAR	2636101.0	False	False	False	False	False	0
FLNB	ENSG00000136068.10	ENST00000490882.1	chr3	47	+	True	58116564	58116564	T	C	ENST00000490882.1:c.4319T>C	L1440P	Missense	E_25	SNP	False	4	Class 4: Mutated sequences are not identical.	0aa	0aa	Flnb	ENSMUSG00000025278.10	ENSMUST00000052678.9	chr14	46	-																CLINVAR-H0494623		CLINVAR	346343.0	False	False	False	False	False	0
FLNB	ENSG00000136068.10	ENST00000490882.1	chr3	47	+	True	58116632	58116632	C	T	ENST00000490882.1:c.4387C>T	R1463*	Nonsense	E_25	SNP	False	4	Class 4: Mutated sequences are not identical.	0aa	0aa	Flnb	ENSMUSG00000025278.10	ENSMUST00000052678.9	chr14	46	-																CLINVAR-H0494631		CLINVAR	1904412.0	False	False	False	False	False	0
FLNB	ENSG00000136068.10	ENST00000490882.1	chr3	47	+	True	58116633	58116633	G	A	ENST00000490882.1:c.4388G>A	R1463Q	Missense	E_25	SNP	False	4	Class 4: Mutated sequences are not identical.	0aa	0aa	Flnb	ENSMUSG00000025278.10	ENSMUST00000052678.9	chr14	46	-																CLINVAR-H0494632		CLINVAR	1953810.0	False	False	False	False	False	0
FLNB	ENSG00000136068.10	ENST00000490882.1	chr3	47	+	True	58116635	58116635	G	C	ENST00000490882.1:c.4390G>C	A1464P	Missense	E_25	SNP	False	4	Class 4: Mutated sequences are not identical.	0aa	0aa	Flnb	ENSMUSG00000025278.10	ENSMUST00000052678.9	chr14	46	-																CLINVAR-H0494633		CLINVAR	1393433.0	False	False	False	False	False	0
FLNB	ENSG00000136068.10	ENST00000490882.1	chr3	47	+	True	58117658	58117658	C	T	ENST00000490882.1:c.4395C>T	D1465delinsD	Silent	E_26	SNP	False	4	Class 4: Mutated sequences are not identical.	0aa	0aa	Flnb	ENSMUSG00000025278.10	ENSMUST00000052678.9	chr14	46	-																CLINVAR-H0494641		CLINVAR	2653915.0	False	False	False	False	False	0
FLNB	ENSG00000136068.10	ENST00000490882.1	chr3	47	+	True	58117664	58117664	G	A	ENST00000490882.1:c.4401G>A	T1467delinsT	Silent	E_26	SNP	False	4	Class 4: Mutated sequences are not identical.	0aa	0aa	Flnb	ENSMUSG00000025278.10	ENSMUST00000052678.9	chr14	46	-																CLINVAR-H0494642		CLINVAR	675122.0	False	False	False	False	False	0
FLNB	ENSG00000136068.10	ENST00000490882.1	chr3	47	+	True	58117710	58117710	T	C	ENST00000490882.1:c.4447T>C	F1483L	Missense	E_26	SNP	False	4	Class 4: Mutated sequences are not identical.	0aa	0aa	Flnb	ENSMUSG00000025278.10	ENSMUST00000052678.9	chr14	46	-																CLINVAR-H0494643		CLINVAR	809499.0	False	False	False	False	False	0
FLNB	ENSG00000136068.10	ENST00000490882.1	chr3	47	+	True	58117724	58117724	G	A	ENST00000490882.1:c.4461G>A	P1487delinsP	Silent	E_26	SNP	False	4	Class 4: Mutated sequences are not identical.	0aa	0aa	Flnb	ENSMUSG00000025278.10	ENSMUST00000052678.9	chr14	46	-																CLINVAR-H0494644		CLINVAR	1231843.0	False	False	False	False	False	0
FLNB	ENSG00000136068.10	ENST00000490882.1	chr3	47	+	True	58118618	58118618	A	G	ENST00000490882.1:c.4567A>G	M1523V	Missense	E_27	SNP	False	4	Class 4: Mutated sequences are not identical.	0aa	0aa	Flnb	ENSMUSG00000025278.10	ENSMUST00000052678.9	chr14	46	-																CLINVAR-H0494675		CLINVAR	2192832.0	False	False	False	False	False	0
FLNB	ENSG00000136068.10	ENST00000490882.1	chr3	47	+	True	58118619	58118619	T	C	ENST00000490882.1:c.4568T>C	M1523T	Missense	E_27	SNP	False	4	Class 4: Mutated sequences are not identical.	0aa	0aa	Flnb	ENSMUSG00000025278.10	ENSMUST00000052678.9	chr14	46	-																CLINVAR-H0494676		CLINVAR	1500424.0	False	False	False	False	False	0
FLNB	ENSG00000136068.10	ENST00000490882.1	chr3	47	+	True	58121825	58121825	C	T	ENST00000490882.1:c.4884C>T	D1628delinsD	Silent	E_29	SNP	False	4	Class 4: Mutated sequences are not identical.	0aa	0aa	Flnb	ENSMUSG00000025278.10	ENSMUST00000052678.9	chr14	46	-																CLINVAR-H0494743		CLINVAR	1907711.0	False	False	False	False	False	0
FLNB	ENSG00000136068.10	ENST00000490882.1	chr3	47	+	True	58124099	58124099	C	T	ENST00000490882.1:c.5045C>T	T1682M	Missense	E_30	SNP	False	4	Class 4: Mutated sequences are not identical.	0aa	0aa	Flnb	ENSMUSG00000025278.10	ENSMUST00000052678.9	chr14	46	-																CLINVAR-H0494777		CLINVAR	1465547.0	False	False	False	False	False	0
FLNB	ENSG00000136068.10	ENST00000490882.1	chr3	47	+	True	58124100	58124100	G	T	ENST00000490882.1:c.5046G>T	T1682delinsT	Silent	E_30	SNP	False	4	Class 4: Mutated sequences are not identical.	0aa	0aa	Flnb	ENSMUSG00000025278.10	ENSMUST00000052678.9	chr14	46	-																CLINVAR-H0494778		CLINVAR	1667491.0	False	False	False	False	False	0
FLNB	ENSG00000136068.10	ENST00000490882.1	chr3	47	+	True	58127609	58127609	G	A	ENST00000490882.1:c.5227G>A	V1743M	Missense	E_31	SNP	False	4	Class 4: Mutated sequences are not identical.	0aa	0aa	Flnb	ENSMUSG00000025278.10	ENSMUST00000052678.9	chr14	46	-																CLINVAR-H0494812		CLINVAR	346348.0	False	False	False	False	False	0
FLNB	ENSG00000136068.10	ENST00000490882.1	chr3	47	+	True	58127609	58127609	G	T	ENST00000490882.1:c.5227G>T	V1743L	Missense	E_31	SNP	False	4	Class 4: Mutated sequences are not identical.	0aa	0aa	Flnb	ENSMUSG00000025278.10	ENSMUST00000052678.9	chr14	46	-																CLINVAR-H0494813		CLINVAR	1413908.0	False	False	False	False	False	0
FLNB	ENSG00000136068.10	ENST00000490882.1	chr3	47	+	True	58129322	58129322	A	T	ENST00000490882.1:c.5500A>T	M1834L	Missense	E_33	SNP	False	4	Class 4: Mutated sequences are not identical.	0aa	0aa	Flnb	ENSMUSG00000025278.10	ENSMUST00000052678.9	chr14	46	-																CLINVAR-H0494864		CLINVAR	723119.0	False	False	False	False	False	0
FLNB	ENSG00000136068.10	ENST00000490882.1	chr3	47	+	True	58134516	58134516	C	T	ENST00000490882.1:c.6121C>T	R2041C	Missense	E_37	SNP	False	4	Class 4: Mutated sequences are not identical.	0aa	0aa	Flnb	ENSMUSG00000025278.10	ENSMUST00000052678.9	chr14	46	-																CLINVAR-H0494962		CLINVAR	809500.0	False	False	False	False	False	0
FLNB	ENSG00000136068.10	ENST00000490882.1	chr3	47	+	True	58134517	58134517	G	A	ENST00000490882.1:c.6122G>A	R2041H	Missense	E_37	SNP	False	4	Class 4: Mutated sequences are not identical.	0aa	0aa	Flnb	ENSMUSG00000025278.10	ENSMUST00000052678.9	chr14	46	-																CLINVAR-H0494963		CLINVAR	1058417.0	False	False	False	False	False	0
FLNB	ENSG00000136068.10	ENST00000490882.1	chr3	47	+	True	58134518	58134518	C	T	ENST00000490882.1:c.6123C>T	R2041delinsR	Silent	E_37	SNP	False	4	Class 4: Mutated sequences are not identical.	0aa	0aa	Flnb	ENSMUSG00000025278.10	ENSMUST00000052678.9	chr14	46	-																CLINVAR-H0494964		CLINVAR	752409.0	False	False	False	False	False	0
FLNB	ENSG00000136068.10	ENST00000490882.1	chr3	47	+	True	58135908	58135908	C	A	ENST00000490882.1:c.6414C>A	S2138delinsS	Silent	E_39	SNP	False	4	Class 4: Mutated sequences are not identical.	0aa	0aa	Flnb	ENSMUSG00000025278.10	ENSMUST00000052678.9	chr14	46	-																CLINVAR-H0495014		CLINVAR	1945720.0	False	False	False	False	False	0
FLNB	ENSG00000136068.10	ENST00000490882.1	chr3	47	+	True	58135908	58135908	C	T	ENST00000490882.1:c.6414C>T	S2138delinsS	Silent	E_39	SNP	False	4	Class 4: Mutated sequences are not identical.	0aa	0aa	Flnb	ENSMUSG00000025278.10	ENSMUST00000052678.9	chr14	46	-																CLINVAR-H0495015		CLINVAR	1569635.0	False	False	False	False	False	0
FLNB	ENSG00000136068.10	ENST00000490882.1	chr3	47	+	True	58139150	58139150	G	A	ENST00000490882.1:c.6509G>A	R2170H	Missense	E_40	SNP	False	4	Class 4: Mutated sequences are not identical.	0aa	0aa	Flnb	ENSMUSG00000025278.10	ENSMUST00000052678.9	chr14	46	-																CLINVAR-H0495044		CLINVAR	899660.0	False	False	False	False	False	0
FLNB	ENSG00000136068.10	ENST00000490882.1	chr3	47	+	True	58141777	58141777	G	A	ENST00000490882.1:c.6956G>A	R2319H	Missense	E_42	SNP	False	4	Class 4: Mutated sequences are not identical.	0aa	0aa	Flnb	ENSMUSG00000025278.10	ENSMUST00000052678.9	chr14	46	-																CLINVAR-H0495138		CLINVAR	1310803.0	False	False	False	False	False	0
FLNB	ENSG00000136068.10	ENST00000490882.1	chr3	47	+	True	58141791	58141791	A	C	ENST00000490882.1:c.6970A>C	M2324L	Missense	E_42	SNP	False	4	Class 4: Mutated sequences are not identical.	0aa	0aa	Flnb	ENSMUSG00000025278.10	ENSMUST00000052678.9	chr14	46	-																CLINVAR-H0495140		CLINVAR	2059795.0	False	False	False	False	False	0
FLNB	ENSG00000136068.10	ENST00000490882.1	chr3	47	+	True	58149034	58149034	C	T	ENST00000490882.1:c.7268C>T	T2423M	Missense	E_44	SNP	False	4	Class 4: Mutated sequences are not identical.	0aa	0aa	Flnb	ENSMUSG00000025278.10	ENSMUST00000052678.9	chr14	46	-																CLINVAR-H0495187		CLINVAR	2415680.0	False	False	False	False	False	0
FLNB	ENSG00000136068.10	ENST00000490882.1	chr3	47	+	True	58149035	58149035	G	A	ENST00000490882.1:c.7269G>A	T2423delinsT	Silent	E_44	SNP	False	4	Class 4: Mutated sequences are not identical.	0aa	0aa	Flnb	ENSMUSG00000025278.10	ENSMUST00000052678.9	chr14	46	-																CLINVAR-H0495188		CLINVAR	903336.0	False	False	False	False	False	0
FLNB	ENSG00000136068.10	ENST00000490882.1	chr3	47	+	True	58149046	58149046	G	A	ENST00000490882.1:c.7280G>A	G2427E	Missense	E_44	SNP	False	4	Class 4: Mutated sequences are not identical.	0aa	0aa	Flnb	ENSMUSG00000025278.10	ENSMUST00000052678.9	chr14	46	-																CLINVAR-H0495191		CLINVAR	1372344.0	False	False	False	False	False	0
FLNB	ENSG00000136068.10	ENST00000490882.1	chr3	47	+	True	58149046	58149046	G	C	ENST00000490882.1:c.7280G>C	G2427A	Missense	E_44	SNP	False	4	Class 4: Mutated sequences are not identical.	0aa	0aa	Flnb	ENSMUSG00000025278.10	ENSMUST00000052678.9	chr14	46	-																CLINVAR-H0495192		CLINVAR	1461473.0	False	False	False	False	False	0
FLNB	ENSG00000136068.10	ENST00000490882.1	chr3	47	+	True	58154200	58154200	G	A	ENST00000490882.1:c.7325G>A	R2442Q	Missense	E_45	SNP	False	4	Class 4: Mutated sequences are not identical.	0aa	0aa	Flnb	ENSMUSG00000025278.10	ENSMUST00000052678.9	chr14	46	-																CLINVAR-H0495204		CLINVAR	1595170.0	False	False	False	False	False	0
FLNB	ENSG00000136068.10	ENST00000490882.1	chr3	47	+	True	58154201	58154201	A	T	ENST00000490882.1:c.7326A>T	R2442delinsR	Silent	E_45	SNP	False	4	Class 4: Mutated sequences are not identical.	0aa	0aa	Flnb	ENSMUSG00000025278.10	ENSMUST00000052678.9	chr14	46	-																CLINVAR-H0495205		CLINVAR	2094798.0	False	False	False	False	False	0
FLNB	ENSG00000136068.10	ENST00000490882.1	chr3	47	+	True	58154269	58154269	C	T	ENST00000490882.1:c.7394C>T	T2465I	Missense	E_45	SNP	False	4	Class 4: Mutated sequences are not identical.	0aa	0aa	Flnb	ENSMUSG00000025278.10	ENSMUST00000052678.9	chr14	46	-																CLINVAR-H0495214		CLINVAR	197501.0	False	False	False	False	False	0
FLNB	ENSG00000136068.10	ENST00000490882.1	chr3	47	+	True	58154327	58154327	C	T	ENST00000490882.1:c.7452C>T	S2484delinsS	Silent	E_45	SNP	False	4	Class 4: Mutated sequences are not identical.	0aa	0aa	Flnb	ENSMUSG00000025278.10	ENSMUST00000052678.9	chr14	46	-																CLINVAR-H0495224		CLINVAR	258122.0	False	False	False	False	False	0
FLNB	ENSG00000136068.10	ENST00000490882.1	chr3	47	+	True	58112486	58112488	CCC	TCT	ENST00000490882.1:c.4219_4221CCC>TCT	P1407S	Missense	E_24	TNP	True	0	Class 0: This mutation can be originally modeled.	2aa	7aa	Flnb	ENSMUSG00000025278.10	ENSMUST00000052678.9	chr14	46	-	TNP	Missense	E_24	14560005.0	14560007.0	AGG	AGA	ENSMUST00000052678.9:c.4219_4221CCT>TCT	P1407S	14560005.0	14560007.0	AGG	AGA	ENSMUST00000052678.9:c.4219_4221CCT>TCT	P1407S	CLINVAR-H0494593	CLINVAR-H0494593-M01-V01	CLINVAR	1712572.0	False	False	False	False	False	9
FLNC	ENSG00000128591.11	ENST00000325888.8	chr7	48	+	True	128475547	128475552	CCCCAG	-	ENST00000325888.8:c.520_525CCCCAG>	P174_Q175del	In_Frame	E_2	DEL	True	0	Class 0: This mutation can be originally modeled.	155aa	40aa	Flnc	ENSMUSG00000068699.13	ENSMUST00000065090.8	chr6	48	+	DEL	In_Frame	E_2	29438630.0	29438635.0	CCCCAG	-	ENSMUST00000065090.8:c.523_528CCCCAG>	P175_Q176del	29438630.0	29438635.0	CCCCAG	-	ENSMUST00000065090.8:c.523_528CCCCAG>	P175_Q176del	CLINVAR-H0947916	CLINVAR-H0947916-M01-V01	CLINVAR	966341.0	False	False	False	False	False	195
FLNC	ENSG00000128591.11	ENST00000325888.8	chr7	48	+	True	128478469	128478474	ACATCT	-	ENST00000325888.8:c.1196_1201ACATCT>	I400_Y401del	In_Frame	E_7	DEL	True	0	Class 0: This mutation can be originally modeled.	182aa	32aa	Flnc	ENSMUSG00000068699.13	ENSMUST00000065090.8	chr6	48	+	DEL	In_Frame	E_7	29441246.0	29441251.0	ACATCT	-	ENSMUST00000065090.8:c.1199_1204ACATCT>	I401_Y402del	29441246.0	29441251.0	ACATCT	-	ENSMUST00000065090.8:c.1199_1204ACATCT>	I401_Y402del	CLINVAR-H0948241	CLINVAR-H0948241-M01-V01	CLINVAR	2630959.0	False	False	False	False	False	214
FLNC	ENSG00000128591.11	ENST00000325888.8	chr7	48	+	True	128481343	128481345	GAC	-	ENST00000325888.8:c.1933_1935GAC>	D645del	In_Frame	E_12	DEL	True	0	Class 0: This mutation can be originally modeled.	73aa	13aa	Flnc	ENSMUSG00000068699.13	ENSMUST00000065090.8	chr6	48	+	DEL	In_Frame	E_12	29444123.0	29444125.0	GAT	-	ENSMUST00000065090.8:c.1936_1938GAT>	D646del	29444123.0	29444125.0	GAT	-	ENSMUST00000065090.8:c.1936_1938GAT>	D646del	CLINVAR-H0948644	CLINVAR-H0948644-M01-V01	CLINVAR	471992.0	False	False	False	False	False	86
FLNC	ENSG00000128591.11	ENST00000325888.8	chr7	48	+	True	128481608	128481619	AGCTCTATGCCC	-	ENST00000325888.8:c.2108_2119AGCTCTATGCCC>	L704_Q707del	In_Frame	E_13	DEL	True	0	Class 0: This mutation can be originally modeled.	16aa	32aa	Flnc	ENSMUSG00000068699.13	ENSMUST00000065090.8	chr6	48	+	DEL	In_Frame	E_13	29444396.0	29444407.0	AGCTCTATGCCC	-	ENSMUST00000065090.8:c.2111_2122AGCTCTATGCCC>	L705_Q708del	29444396.0	29444407.0	AGCTCTATGCCC	-	ENSMUST00000065090.8:c.2111_2122AGCTCTATGCCC>	L705_Q708del	CLINVAR-H0948731	CLINVAR-H0948731-M01-V01	CLINVAR	652108.0	False	False	False	False	False	48
FLNC	ENSG00000128591.11	ENST00000325888.8	chr7	48	+	True	128482349	128482366	CCTACGTGCCCACCAAGC	-	ENST00000325888.8:c.2186_2203CCTACGTGCCCACCAAGC>	Y730_P735del	In_Frame	E_14	DEL	True	0	Class 0: This mutation can be originally modeled.	42aa	4aa	Flnc	ENSMUSG00000068699.13	ENSMUST00000065090.8	chr6	48	+	DEL	In_Frame	E_14	29445071.0	29445088.0	CCTACGTGCCTACCAAAC	-	ENSMUST00000065090.8:c.2189_2206CCTACGTGCCTACCAAAC>	Y731_P736del	29445071.0	29445088.0	CCTACGTGCCTACCAAAC	-	ENSMUST00000065090.8:c.2189_2206CCTACGTGCCTACCAAAC>	Y731_P736del	CLINVAR-H0948790	CLINVAR-H0948790-M01-V01	CLINVAR	1503915.0	False	False	False	False	False	46
FLNC	ENSG00000128591.11	ENST00000325888.8	chr7	48	+	True	128482883	128482885	GTG	-	ENST00000325888.8:c.2425_2427GTG>	V809del	In_Frame	E_16	DEL	True	0	Class 0: This mutation can be originally modeled.	66aa	3aa	Flnc	ENSMUSG00000068699.13	ENSMUST00000065090.8	chr6	48	+	DEL	In_Frame	E_16	29445675.0	29445677.0	GTG	-	ENSMUST00000065090.8:c.2428_2430GTG>	V810del	29445675.0	29445677.0	GTG	-	ENSMUST00000065090.8:c.2428_2430GTG>	V810del	CLINVAR-H0948940	CLINVAR-H0948940-M01-V01	CLINVAR	639781.0	False	False	False	False	False	69
FLNC	ENSG00000128591.11	ENST00000325888.8	chr7	48	+	True	128482932	128482934	ACA	-	ENST00000325888.8:c.2474_2476ACA>	N826del	In_Frame	E_16	DEL	True	0	Class 0: This mutation can be originally modeled.	11aa	13aa	Flnc	ENSMUSG00000068699.13	ENSMUST00000065090.8	chr6	48	+	DEL	In_Frame	E_16	29445724.0	29445726.0	ACA	-	ENSMUST00000065090.8:c.2477_2479ACA>	N827del	29445724.0	29445726.0	ACA	-	ENSMUST00000065090.8:c.2477_2479ACA>	N827del	CLINVAR-H0948960	CLINVAR-H0948960-M01-V01	CLINVAR	1360152.0	False	False	False	False	False	24
FLNC	ENSG00000128591.11	ENST00000325888.8	chr7	48	+	True	128483608	128483619	GTCAAGTACACC	-	ENST00000325888.8:c.2788_2799GTCAAGTACACC>	V930_T933del	In_Frame	E_18	DEL	True	0	Class 0: This mutation can be originally modeled.	15aa	35aa	Flnc	ENSMUSG00000068699.13	ENSMUST00000065090.8	chr6	48	+	DEL	In_Frame	E_18	29446375.0	29446386.0	GTCAAGTACACA	-	ENSMUST00000065090.8:c.2791_2802GTCAAGTACACA>	V931_T934del	29446375.0	29446386.0	GTCAAGTACACA	-	ENSMUST00000065090.8:c.2791_2802GTCAAGTACACA>	V931_T934del	CLINVAR-H0949119	CLINVAR-H0949119-M01-V01	CLINVAR	18467.0	False	False	False	False	False	50
FLNC	ENSG00000128591.11	ENST00000325888.8	chr7	48	+	True	128486867	128486869	ACA	-	ENST00000325888.8:c.4196_4198ACA>	N1400del	In_Frame	E_24	DEL	True	0	Class 0: This mutation can be originally modeled.	145aa	25aa	Flnc	ENSMUSG00000068699.13	ENSMUST00000065090.8	chr6	48	+	DEL	In_Frame	E_24	29449303.0	29449305.0	ACA	-	ENSMUST00000065090.8:c.4199_4201ACA>	N1401del	29449303.0	29449305.0	ACA	-	ENSMUST00000065090.8:c.4199_4201ACA>	N1401del	CLINVAR-H0949832	CLINVAR-H0949832-M01-V01	CLINVAR	1508613.0	False	False	False	False	False	170
FLNC	ENSG00000128591.11	ENST00000325888.8	chr7	48	+	True	128489453	128489455	GGT	-	ENST00000325888.8:c.5020_5022GGT>	G1674del	In_Frame	E_30	DEL	True	0	Class 0: This mutation can be originally modeled.	10aa	0aa	Flnc	ENSMUSG00000068699.13	ENSMUST00000065090.8	chr6	48	+	DEL	In_Frame	E_30	29452200.0	29452202.0	GGC	-	ENSMUST00000065090.8:c.5023_5025GGC>	G1675del	29452200.0	29452202.0	GGC	-	ENSMUST00000065090.8:c.5023_5025GGC>	G1675del	CLINVAR-H0950250	CLINVAR-H0950250-M01-V01	CLINVAR	2100781.0	False	False	False	False	False	10
FLNC	ENSG00000128591.11	ENST00000325888.8	chr7	48	+	True	128490442	128490450	CAGAGGAGC	-	ENST00000325888.8:c.5303_5311CAGAGGAGC>	E1769_P1771del	In_Frame	E_32	DEL	True	0	Class 0: This mutation can be originally modeled.	5aa	6aa	Flnc	ENSMUSG00000068699.13	ENSMUST00000065090.8	chr6	48	+	DEL	In_Frame	E_32	29453202.0	29453210.0	CAGAGGAGC	-	ENSMUST00000065090.8:c.5306_5314CAGAGGAGC>	E1770_P1772del	29453202.0	29453210.0	CAGAGGAGC	-	ENSMUST00000065090.8:c.5306_5314CAGAGGAGC>	E1770_P1772del	CLINVAR-H0950413	CLINVAR-H0950413-M01-V01	CLINVAR	1297500.0	False	False	False	False	False	11
FLNC	ENSG00000128591.11	ENST00000325888.8	chr7	48	+	True	128490893	128490901	CCAACATCA	-	ENST00000325888.8:c.5435_5443CCAACATCA>	N1813_T1815del	In_Frame	E_33	DEL	True	0	Class 0: This mutation can be originally modeled.	19aa	156aa	Flnc	ENSMUSG00000068699.13	ENSMUST00000065090.8	chr6	48	+	DEL	In_Frame	E_33	29453655.0	29453663.0	CCAACATCA	-	ENSMUST00000065090.8:c.5438_5446CCAACATCA>	N1814_T1816del	29453655.0	29453663.0	CCAACATCA	-	ENSMUST00000065090.8:c.5438_5446CCAACATCA>	N1814_T1816del	CLINVAR-H0950487	CLINVAR-H0950487-M01-V01	CLINVAR	2504983.0	False	False	False	False	False	175
FLNC	ENSG00000128591.11	ENST00000325888.8	chr7	48	+	True	128490905	128490907	ACA	-	ENST00000325888.8:c.5447_5449ACA>	N1817del	In_Frame	E_33	DEL	True	0	Class 0: This mutation can be originally modeled.	23aa	154aa	Flnc	ENSMUSG00000068699.13	ENSMUST00000065090.8	chr6	48	+	DEL	In_Frame	E_33	29453667.0	29453669.0	ACA	-	ENSMUST00000065090.8:c.5450_5452ACA>	N1818del	29453667.0	29453669.0	ACA	-	ENSMUST00000065090.8:c.5450_5452ACA>	N1818del	CLINVAR-H0950493	CLINVAR-H0950493-M01-V01	CLINVAR	539431.0	False	False	False	False	False	177
FLNC	ENSG00000128591.11	ENST00000325888.8	chr7	48	+	True	128491514	128491519	CTGTCA	-	ENST00000325888.8:c.5674_5679CTGTCA>	L1892_S1893del	In_Frame	E_35	DEL	True	0	Class 0: This mutation can be originally modeled.	99aa	78aa	Flnc	ENSMUSG00000068699.13	ENSMUST00000065090.8	chr6	48	+	DEL	In_Frame	E_35	29454266.0	29454271.0	CTGTCA	-	ENSMUST00000065090.8:c.5677_5682CTGTCA>	L1893_S1894del	29454266.0	29454271.0	CTGTCA	-	ENSMUST00000065090.8:c.5677_5682CTGTCA>	L1893_S1894del	CLINVAR-H0950610	CLINVAR-H0950610-M01-V01	CLINVAR	1021345.0	False	False	False	False	False	177
FLNC	ENSG00000128591.11	ENST00000325888.8	chr7	48	+	True	128491563	128491565	ACA	-	ENST00000325888.8:c.5723_5725ACA>	N1909del	In_Frame	E_35	DEL	True	0	Class 0: This mutation can be originally modeled.	115aa	62aa	Flnc	ENSMUSG00000068699.13	ENSMUST00000065090.8	chr6	48	+	DEL	In_Frame	E_35	29454315.0	29454317.0	ACA	-	ENSMUST00000065090.8:c.5726_5728ACA>	N1910del	29454315.0	29454317.0	ACA	-	ENSMUST00000065090.8:c.5726_5728ACA>	N1910del	CLINVAR-H0950630	CLINVAR-H0950630-M01-V01	CLINVAR	836555.0	False	False	False	False	False	177
FLNC	ENSG00000128591.11	ENST00000325888.8	chr7	48	+	True	128492768	128492782	AGCCCTGCCTGCTGA	-	ENST00000325888.8:c.5966_5980AGCCCTGCCTGCTGA>	P1990_K1994del	In_Frame	E_36	DEL	True	0	Class 0: This mutation can be originally modeled.	16aa	60aa	Flnc	ENSMUSG00000068699.13	ENSMUST00000065090.8	chr6	48	+	DEL	In_Frame	E_36	29455242.0	29455256.0	AGCCATGCCTGCTGA	-	ENSMUST00000065090.8:c.5969_5983AGCCATGCCTGCTGA>	P1991_K1995del	29455242.0	29455256.0	AGCCATGCCTGCTGA	-	ENSMUST00000065090.8:c.5969_5983AGCCATGCCTGCTGA>	P1991_K1995del	CLINVAR-H0950766	CLINVAR-H0950766-M01-V01	CLINVAR	1805435.0	False	False	False	False	False	76
FLNC	ENSG00000128591.11	ENST00000325888.8	chr7	48	+	True	128493647	128493649	CAT	-	ENST00000325888.8:c.6333_6335CAT>	I2112del	In_Frame	E_38	DEL	True	0	Class 0: This mutation can be originally modeled.	55aa	148aa	Flnc	ENSMUSG00000068699.13	ENSMUST00000065090.8	chr6	48	+	DEL	In_Frame	E_38	29455907.0	29455909.0	TAT	-	ENSMUST00000065090.8:c.6336_6338TAT>	I2113del	29455907.0	29455909.0	TAT	-	ENSMUST00000065090.8:c.6336_6338TAT>	I2113del	CLINVAR-H0950954	CLINVAR-H0950954-M01-V01	CLINVAR	1307478.0	False	False	False	False	False	203
FLNC	ENSG00000128591.11	ENST00000325888.8	chr7	48	+	True	128494082	128494084	GCA	-	ENST00000325888.8:c.6539_6541GCA>	S2181del	In_Frame	E_40	DEL	True	0	Class 0: This mutation can be originally modeled.	124aa	79aa	Flnc	ENSMUSG00000068699.13	ENSMUST00000065090.8	chr6	48	+	DEL	In_Frame	E_40	29456345.0	29456347.0	GGA	-	ENSMUST00000065090.8:c.6542_6544GGA>	S2182del	29456345.0	29456347.0	GGA	-	ENSMUST00000065090.8:c.6542_6544GGA>	S2182del	CLINVAR-H0951050	CLINVAR-H0951050-M01-V01	CLINVAR	1754123.0	False	False	False	False	False	203
FLNC	ENSG00000128591.11	ENST00000325888.8	chr7	48	+	True	128494161	128494178	GGTGGAGGAGTCCACCCA	-	ENST00000325888.8:c.6618_6635GGTGGAGGAGTCCACCCA>	V2207_Q2212del	In_Frame	E_40	DEL	True	0	Class 0: This mutation can be originally modeled.	150aa	48aa	Flnc	ENSMUSG00000068699.13	ENSMUST00000065090.8	chr6	48	+	DEL	In_Frame	E_40	29456424.0	29456441.0	AGTGGAGGAGTCCACCCA	-	ENSMUST00000065090.8:c.6621_6638AGTGGAGGAGTCCACCCA>	V2208_Q2213del	29456424.0	29456441.0	AGTGGAGGAGTCCACCCA	-	ENSMUST00000065090.8:c.6621_6638AGTGGAGGAGTCCACCCA>	V2208_Q2213del	CLINVAR-H0951095	CLINVAR-H0951095-M01-V01	CLINVAR	1486215.0	False	False	False	False	False	198
FLNC	ENSG00000128591.11	ENST00000325888.8	chr7	48	+	True	128494900	128494902	GCG	-	ENST00000325888.8:c.7069_7071GCG>	A2357del	In_Frame	E_42	DEL	True	0	Class 0: This mutation can be originally modeled.	67aa	173aa	Flnc	ENSMUSG00000068699.13	ENSMUST00000065090.8	chr6	48	+	DEL	In_Frame	E_42	29457171.0	29457173.0	GCA	-	ENSMUST00000065090.8:c.7072_7074GCA>	A2358del	29457171.0	29457173.0	GCA	-	ENSMUST00000065090.8:c.7072_7074GCA>	A2358del	CLINVAR-H0951309	CLINVAR-H0951309-M01-V01	CLINVAR	472158.0	False	False	False	False	False	240
FLNC	ENSG00000128591.11	ENST00000325888.8	chr7	48	+	True	128498174	128498176	CTC	-	ENST00000325888.8:c.7893_7895CTC>	S2632del	In_Frame	E_47	DEL	True	0	Class 0: This mutation can be originally modeled.	7aa	90aa	Flnc	ENSMUSG00000068699.13	ENSMUST00000065090.8	chr6	48	+	DEL	In_Frame	E_47	29460806.0	29460808.0	CTC	-	ENSMUST00000065090.8:c.7896_7898CTC>	S2633del	29460806.0	29460808.0	CTC	-	ENSMUST00000065090.8:c.7896_7898CTC>	S2633del	CLINVAR-H0951731	CLINVAR-H0951731-M01-V01	CLINVAR	835906.0	False	False	False	False	False	97
FLNC	ENSG00000128591.11	ENST00000325888.8	chr7	48	+	True	128498236	128498238	AGA	-	ENST00000325888.8:c.7955_7957AGA>	K2653del	In_Frame	E_47	DEL	True	0	Class 0: This mutation can be originally modeled.	28aa	69aa	Flnc	ENSMUSG00000068699.13	ENSMUST00000065090.8	chr6	48	+	DEL	In_Frame	E_47	29460868.0	29460870.0	AGA	-	ENSMUST00000065090.8:c.7958_7960AGA>	K2654del	29460868.0	29460870.0	AGA	-	ENSMUST00000065090.8:c.7958_7960AGA>	K2654del	CLINVAR-H0951751	CLINVAR-H0951751-M01-V01	CLINVAR	1761377.0	False	False	False	False	False	97
FLNC	ENSG00000128591.11	ENST00000325888.8	chr7	48	+	True	128498398	128498400	ATG	-	ENST00000325888.8:c.7999_8001ATG>	M2667del	In_Frame	E_48	DEL	True	0	Class 0: This mutation can be originally modeled.	43aa	55aa	Flnc	ENSMUSG00000068699.13	ENSMUST00000065090.8	chr6	48	+	DEL	In_Frame	E_48	29461029.0	29461031.0	ATG	-	ENSMUST00000065090.8:c.8002_8004ATG>	M2668del	29461029.0	29461031.0	ATG	-	ENSMUST00000065090.8:c.8002_8004ATG>	M2668del	CLINVAR-H0951774	CLINVAR-H0951774-M01-V01	CLINVAR	1041005.0	False	False	False	False	False	98
FLNC	ENSG00000128591.11	ENST00000325888.8	chr7	48	+	True	128470952	128470952	T	-	ENST00000325888.8:c.261T>	P88Rfs*8	Frame_Shifting	E_1	DEL	True	2	Class 2: This mutation can be modeled, but the effect may not be consistent.	68aa	128aa	Flnc	ENSMUSG00000068699.13	ENSMUST00000065090.8	chr6	48	+	DEL	Frame_Shifting	E_1	29433721.0	29433721.0	C	-	ENSMUST00000065090.8:c.264C>	P89Rfs*8	29433721.0	29433721.0	C	-	ENSMUST00000065090.8:c.264C>	P89Rfs*8	CLINVAR-H0947798	CLINVAR-H0947798-M01-V01	CLINVAR	1071931.0	False	False	False	False	False	196
FLNC	ENSG00000128591.11	ENST00000325888.8	chr7	48	+	True	128470953	128470953	C	-	ENST00000325888.8:c.262C>	P88Rfs*8	Frame_Shifting	E_1	DEL	True	2	Class 2: This mutation can be modeled, but the effect may not be consistent.	69aa	127aa	Flnc	ENSMUSG00000068699.13	ENSMUST00000065090.8	chr6	48	+	DEL	Frame_Shifting	E_1	29433722.0	29433722.0	C	-	ENSMUST00000065090.8:c.265C>	P89Rfs*8	29433722.0	29433722.0	C	-	ENSMUST00000065090.8:c.265C>	P89Rfs*8	CLINVAR-H0947800	CLINVAR-H0947800-M01-V01	CLINVAR	1810238.0	False	False	False	False	False	196
FLNC	ENSG00000128591.11	ENST00000325888.8	chr7	48	+	True	128470993	128470997	CCGTG	TGT	ENST00000325888.8:c.302_306CCGTG>TGT	S101Lfs*50	Frame_Shifting	E_1	DEL	True	2	Class 2: This mutation can be modeled, but the effect may not be consistent.	82aa	113aa	Flnc	ENSMUSG00000068699.13	ENSMUST00000065090.8	chr6	48	+	DEL	Frame_Shifting	E_1	29433762.0	29433766.0	CTGTG	TGT	ENSMUST00000065090.8:c.305_309CTGTG>TGT	S102Lfs*50	29433762.0	29433766.0	CTGTG	TGT	ENSMUST00000065090.8:c.305_309CTGTG>TGT	S102Lfs*50	CLINVAR-H0947826	CLINVAR-H0947826-M01-V01	CLINVAR	2585962.0	False	False	False	False	False	195
FLNC	ENSG00000128591.11	ENST00000325888.8	chr7	48	+	True	128471028	128471028	A	-	ENST00000325888.8:c.337A>	K113Sfs*5	Frame_Shifting	E_1	DEL	True	2	Class 2: This mutation can be modeled, but the effect may not be consistent.	94aa	102aa	Flnc	ENSMUSG00000068699.13	ENSMUST00000065090.8	chr6	48	+	DEL	Frame_Shifting	E_1	29433797.0	29433797.0	A	-	ENSMUST00000065090.8:c.340A>	K114Sfs*15	29433797.0	29433797.0	A	-	ENSMUST00000065090.8:c.340A>	K114Sfs*15	CLINVAR-H0947834	CLINVAR-H0947834-M01-V01	CLINVAR	1730885.0	False	False	False	False	False	196
FLNC	ENSG00000128591.11	ENST00000325888.8	chr7	48	+	True	128475503	128475504	AG	-	ENST00000325888.8:c.476_477AG>	Q159Hfs*25	Frame_Shifting	E_2	DEL	True	2	Class 2: This mutation can be modeled, but the effect may not be consistent.	140aa	56aa	Flnc	ENSMUSG00000068699.13	ENSMUST00000065090.8	chr6	48	+	DEL	Frame_Shifting	E_2	29438586.0	29438587.0	AG	-	ENSMUST00000065090.8:c.479_480AG>	Q160Hfs*23	29438586.0	29438587.0	AG	-	ENSMUST00000065090.8:c.479_480AG>	Q160Hfs*23	CLINVAR-H0947902	CLINVAR-H0947902-M01-V01	CLINVAR	636730.0	False	False	False	False	False	196
FLNC	ENSG00000128591.11	ENST00000325888.8	chr7	48	+	True	128475556	128475556	C	-	ENST00000325888.8:c.529C>	I178Sfs*74	Frame_Shifting	E_2	DEL	True	2	Class 2: This mutation can be modeled, but the effect may not be consistent.	158aa	38aa	Flnc	ENSMUSG00000068699.13	ENSMUST00000065090.8	chr6	48	+	DEL	Frame_Shifting	E_2	29438639.0	29438639.0	C	-	ENSMUST00000065090.8:c.532C>	I179Sfs*57	29438639.0	29438639.0	C	-	ENSMUST00000065090.8:c.532C>	I179Sfs*57	CLINVAR-H0947920	CLINVAR-H0947920-M01-V01	CLINVAR	1373290.0	False	False	False	False	False	196
FLNC	ENSG00000128591.11	ENST00000325888.8	chr7	48	+	True	128475589	128475589	G	-	ENST00000325888.8:c.562G>	G188Afs*64	Frame_Shifting	E_2	DEL	True	2	Class 2: This mutation can be modeled, but the effect may not be consistent.	169aa	27aa	Flnc	ENSMUSG00000068699.13	ENSMUST00000065090.8	chr6	48	+	DEL	Frame_Shifting	E_2	29438672.0	29438672.0	G	-	ENSMUST00000065090.8:c.565G>	G189Afs*47	29438672.0	29438672.0	G	-	ENSMUST00000065090.8:c.565G>	G189Afs*47	CLINVAR-H0947935	CLINVAR-H0947935-M01-V01	CLINVAR	1074377.0	False	False	False	False	False	196
FLNC	ENSG00000128591.11	ENST00000325888.8	chr7	48	+	True	128475605	128475624	CCCTGGTGGACAACTGCGCC	-	ENST00000325888.8:c.578_597CCCTGGTGGACAACTGCGCC>	L194Rfs*38	Frame_Shifting	E_2	DEL	True	2	Class 2: This mutation can be modeled, but the effect may not be consistent.	174aa	16aa	Flnc	ENSMUSG00000068699.13	ENSMUST00000065090.8	chr6	48	+	DEL	Frame_Shifting	E_2	29438688.0	29438707.0	CCCTGGTTGACAACTGTGCC	-	ENSMUST00000065090.8:c.581_600CCCTGGTTGACAACTGTGCC>	L195Wfs*5	29438688.0	29438707.0	CCCTGGTTGACAACTGTGCC	-	ENSMUST00000065090.8:c.581_600CCCTGGTTGACAACTGTGCC>	L195Wfs*5	CLINVAR-H0947938	CLINVAR-H0947938-M01-V01	CLINVAR	2029646.0	False	False	False	False	False	190
FLNC	ENSG00000128591.11	ENST00000325888.8	chr7	48	+	True	128475619	128475620	TG	-	ENST00000325888.8:c.592_593TG>	C198Rfs*40	Frame_Shifting	E_2	DEL	True	2	Class 2: This mutation can be modeled, but the effect may not be consistent.	179aa	17aa	Flnc	ENSMUSG00000068699.13	ENSMUST00000065090.8	chr6	48	+	DEL	Frame_Shifting	E_2	29438702.0	29438703.0	TG	-	ENSMUST00000065090.8:c.595_596TG>	A200Pfs*6	29438702.0	29438703.0	TG	-	ENSMUST00000065090.8:c.595_596TG>	A200Pfs*6	CLINVAR-H0947945	CLINVAR-H0947945-M01-V01	CLINVAR	1458720.0	False	False	False	False	False	196
FLNC	ENSG00000128591.11	ENST00000325888.8	chr7	48	+	True	128477268	128477268	G	-	ENST00000325888.8:c.656G>	E220Rfs*32	Frame_Shifting	E_3	DEL	True	2	Class 2: This mutation can be modeled, but the effect may not be consistent.	2aa	214aa	Flnc	ENSMUSG00000068699.13	ENSMUST00000065090.8	chr6	48	+	DEL	Frame_Shifting	E_3	29440225.0	29440225.0	G	-	ENSMUST00000065090.8:c.659G>	R220Kfs*16	29440225.0	29440225.0	G	-	ENSMUST00000065090.8:c.659G>	R220Kfs*16	CLINVAR-H0947985	CLINVAR-H0947985-M01-V01	CLINVAR	1456456.0	False	False	False	False	False	216
FLNC	ENSG00000128591.11	ENST00000325888.8	chr7	48	+	True	128477283	128477283	A	-	ENST00000325888.8:c.671A>	Q224Rfs*28	Frame_Shifting	E_3	DEL	True	2	Class 2: This mutation can be modeled, but the effect may not be consistent.	7aa	209aa	Flnc	ENSMUSG00000068699.13	ENSMUST00000065090.8	chr6	48	+	DEL	Frame_Shifting	E_3	29440240.0	29440240.0	A	-	ENSMUST00000065090.8:c.674A>	A226Lfs*10	29440240.0	29440240.0	A	-	ENSMUST00000065090.8:c.674A>	A226Lfs*10	CLINVAR-H0947993	CLINVAR-H0947993-M01-V01	CLINVAR	1368137.0	False	False	False	False	False	216
FLNC	ENSG00000128591.11	ENST00000325888.8	chr7	48	+	True	128477331	128477331	A	-	ENST00000325888.8:c.699+20A>		Non_Coding,I	I_3	DEL	True	2	Class 2: This mutation can be modeled, but the effect may not be consistent.	3nt	0nt	Flnc	ENSMUSG00000068699.13	ENSMUST00000065090.8	chr6	48	+	DEL	Intron	I_3	29440286.0	29440286.0	A	-	ENSMUST00000065090.8:c.702+18A>		29440286.0	29440286.0	A	-	ENSMUST00000065090.8:c.702+18A>		CLINVAR-H0948015	CLINVAR-H0948015-M01-V01	CLINVAR	1570882.0	False	False	False	False	False	3
FLNC	ENSG00000128591.11	ENST00000325888.8	chr7	48	+	True	128477463	128477463	T	-	ENST00000325888.8:c.711T>	E238Rfs*14	Frame_Shifting	E_4	DEL	True	2	Class 2: This mutation can be modeled, but the effect may not be consistent.	20aa	196aa	Flnc	ENSMUSG00000068699.13	ENSMUST00000065090.8	chr6	48	+	DEL	Frame_Shifting	E_4	29440407.0	29440407.0	T	-	ENSMUST00000065090.8:c.714T>	E239Kfs*14	29440407.0	29440407.0	T	-	ENSMUST00000065090.8:c.714T>	E239Kfs*14	CLINVAR-H0948027	CLINVAR-H0948027-M01-V01	CLINVAR	2574075.0	False	False	False	False	False	216
FLNC	ENSG00000128591.11	ENST00000325888.8	chr7	48	+	True	128477523	128477523	C	-	ENST00000325888.8:c.771C>	K259Rfs*15	Frame_Shifting	E_4	DEL	True	2	Class 2: This mutation can be modeled, but the effect may not be consistent.	40aa	176aa	Flnc	ENSMUSG00000068699.13	ENSMUST00000065090.8	chr6	48	+	DEL	Frame_Shifting	E_4	29440467.0	29440467.0	T	-	ENSMUST00000065090.8:c.774T>	K260Rfs*15	29440467.0	29440467.0	T	-	ENSMUST00000065090.8:c.774T>	K260Rfs*15	CLINVAR-H0948045	CLINVAR-H0948045-M01-V01	CLINVAR	478133.0	False	False	False	False	False	216
FLNC	ENSG00000128591.11	ENST00000325888.8	chr7	48	+	True	128477529	128477529	G	-	ENST00000325888.8:c.777G>	A260Pfs*14	Frame_Shifting	E_4	DEL	True	2	Class 2: This mutation can be modeled, but the effect may not be consistent.	42aa	174aa	Flnc	ENSMUSG00000068699.13	ENSMUST00000065090.8	chr6	48	+	DEL	Frame_Shifting	E_4	29440473.0	29440473.0	G	-	ENSMUST00000065090.8:c.780G>	A261Pfs*14	29440473.0	29440473.0	G	-	ENSMUST00000065090.8:c.780G>	A261Pfs*14	CLINVAR-H0948047	CLINVAR-H0948047-M01-V01	CLINVAR	1760635.0	False	False	False	False	False	216
FLNC	ENSG00000128591.11	ENST00000325888.8	chr7	48	+	True	128477545	128477545	G	-	ENST00000325888.8:c.793G>	G265Vfs*9	Frame_Shifting	E_4	DEL	True	2	Class 2: This mutation can be modeled, but the effect may not be consistent.	48aa	168aa	Flnc	ENSMUSG00000068699.13	ENSMUST00000065090.8	chr6	48	+	DEL	Frame_Shifting	E_4	29440489.0	29440489.0	G	-	ENSMUST00000065090.8:c.796G>	G266Vfs*9	29440489.0	29440489.0	G	-	ENSMUST00000065090.8:c.796G>	G266Vfs*9	CLINVAR-H0948052	CLINVAR-H0948052-M01-V01	CLINVAR	1439237.0	False	False	False	False	False	216
FLNC	ENSG00000128591.11	ENST00000325888.8	chr7	48	+	True	128477553	128477553	T	-	ENST00000325888.8:c.801T>	V268Ffs*6	Frame_Shifting	E_4	DEL	True	2	Class 2: This mutation can be modeled, but the effect may not be consistent.	50aa	166aa	Flnc	ENSMUSG00000068699.13	ENSMUST00000065090.8	chr6	48	+	DEL	Frame_Shifting	E_4	29440497.0	29440497.0	T	-	ENSMUST00000065090.8:c.804T>	V269Ffs*6	29440497.0	29440497.0	T	-	ENSMUST00000065090.8:c.804T>	V269Ffs*6	CLINVAR-H0948057	CLINVAR-H0948057-M01-V01	CLINVAR	1319904.0	False	False	False	False	False	216
FLNC	ENSG00000128591.11	ENST00000325888.8	chr7	48	+	True	128477732	128477747	TTCACCGTGCAGACGG	-	ENST00000325888.8:c.892_907TTCACCGTGCAGACGG>	F298Wfs*48	Frame_Shifting	E_5	DEL	True	2	Class 2: This mutation can be modeled, but the effect may not be consistent.	81aa	130aa	Flnc	ENSMUSG00000068699.13	ENSMUST00000065090.8	chr6	48	+	DEL	Frame_Shifting	E_5	29440678.0	29440693.0	TTCACCGTGCAGACAG	-	ENSMUST00000065090.8:c.895_910TTCACCGTGCAGACAG>	F299*	29440678.0	29440693.0	TTCACCGTGCAGACAG	-	ENSMUST00000065090.8:c.895_910TTCACCGTGCAGACAG>	F299*	CLINVAR-H0948100	CLINVAR-H0948100-M01-V01	CLINVAR	931646.0	False	False	False	False	False	211
FLNC	ENSG00000128591.11	ENST00000325888.8	chr7	48	+	True	128478478	128478478	C	-	ENST00000325888.8:c.1205C>	T402Mfs*12	Frame_Shifting	E_7	DEL	True	2	Class 2: This mutation can be modeled, but the effect may not be consistent.	185aa	31aa	Flnc	ENSMUSG00000068699.13	ENSMUST00000065090.8	chr6	48	+	DEL	Frame_Shifting	E_7	29441255.0	29441255.0	C	-	ENSMUST00000065090.8:c.1208C>	T403Mfs*12	29441255.0	29441255.0	C	-	ENSMUST00000065090.8:c.1208C>	T403Mfs*12	CLINVAR-H0948245	CLINVAR-H0948245-M01-V01	CLINVAR	1068631.0	False	False	False	False	False	216
FLNC	ENSG00000128591.11	ENST00000325888.8	chr7	48	+	True	128478705	128478705	G	-	ENST00000325888.8:c.1259G>	R421Gfs*71	Frame_Shifting	E_8	DEL	True	2	Class 2: This mutation can be modeled, but the effect may not be consistent.	203aa	13aa	Flnc	ENSMUSG00000068699.13	ENSMUST00000065090.8	chr6	48	+	DEL	Frame_Shifting	E_8	29441481.0	29441481.0	G	-	ENSMUST00000065090.8:c.1262G>	R421Lfs*24	29441481.0	29441481.0	G	-	ENSMUST00000065090.8:c.1262G>	R421Lfs*24	CLINVAR-H0948285	CLINVAR-H0948285-M01-V01	CLINVAR	1452427.0	False	False	False	False	False	216
FLNC	ENSG00000128591.11	ENST00000325888.8	chr7	48	+	True	128478720	128478720	A	-	ENST00000325888.8:c.1274A>	E425Gfs*67	Frame_Shifting	E_8	DEL	True	2	Class 2: This mutation can be modeled, but the effect may not be consistent.	208aa	8aa	Flnc	ENSMUSG00000068699.13	ENSMUST00000065090.8	chr6	48	+	DEL	Frame_Shifting	E_8	29441496.0	29441496.0	A	-	ENSMUST00000065090.8:c.1277A>	E426Gfs*19	29441496.0	29441496.0	A	-	ENSMUST00000065090.8:c.1277A>	E426Gfs*19	CLINVAR-H0948292	CLINVAR-H0948292-M01-V01	CLINVAR	1766208.0	False	False	False	False	False	216
FLNC	ENSG00000128591.11	ENST00000325888.8	chr7	48	+	True	128478757	128478770	CTGCACATACAGAC	-	ENST00000325888.8:c.1311_1324CTGCACATACAGAC>	T439Hfs*30	Frame_Shifting	E_8	DEL	True	2	Class 2: This mutation can be modeled, but the effect may not be consistent.	2aa	0aa	Flnc	ENSMUSG00000068699.13	ENSMUST00000065090.8	chr6	48	+	DEL	Frame_Shifting	E_8	29441533.0	29441546.0	CTGCACGTACAGGC	-	ENSMUST00000065090.8:c.1314_1327CTGCACGTACAGGC>	C439Rfs*31	29441533.0	29441546.0	CTGCACGTACAGGC	-	ENSMUST00000065090.8:c.1314_1327CTGCACGTACAGGC>	C439Rfs*31	CLINVAR-H0948308	CLINVAR-H0948308-M01-V01	CLINVAR	2036320.0	False	False	False	False	False	2
FLNC	ENSG00000128591.11	ENST00000325888.8	chr7	48	+	True	128480126	128480126	G	-	ENST00000325888.8:c.1461G>	G488Vfs*4	Frame_Shifting	E_9	DEL	True	2	Class 2: This mutation can be modeled, but the effect may not be consistent.	17aa	83aa	Flnc	ENSMUSG00000068699.13	ENSMUST00000065090.8	chr6	48	+	DEL	Frame_Shifting	E_9	29442930.0	29442930.0	A	-	ENSMUST00000065090.8:c.1464A>	G489Vfs*4	29442930.0	29442930.0	A	-	ENSMUST00000065090.8:c.1464A>	G489Vfs*4	CLINVAR-H0948381	CLINVAR-H0948381-M01-V01	CLINVAR	1362593.0	False	False	False	False	False	100
FLNC	ENSG00000128591.11	ENST00000325888.8	chr7	48	+	True	128480162	128480162	G	-	ENST00000325888.8:c.1497G>	F500Lfs*24	Frame_Shifting	E_9	DEL	True	2	Class 2: This mutation can be modeled, but the effect may not be consistent.	29aa	71aa	Flnc	ENSMUSG00000068699.13	ENSMUST00000065090.8	chr6	48	+	DEL	Frame_Shifting	E_9	29442966.0	29442966.0	G	-	ENSMUST00000065090.8:c.1500G>	F501Sfs*24	29442966.0	29442966.0	G	-	ENSMUST00000065090.8:c.1500G>	F501Sfs*24	CLINVAR-H0948397	CLINVAR-H0948397-M01-V01	CLINVAR	1773902.0	False	False	False	False	False	100
FLNC	ENSG00000128591.11	ENST00000325888.8	chr7	48	+	True	128480181	128480187	AGCGGGG	-	ENST00000325888.8:c.1516_1522AGCGGGG>	G507Sfs*15	Frame_Shifting	E_9	DEL	True	2	Class 2: This mutation can be modeled, but the effect may not be consistent.	36aa	62aa	Flnc	ENSMUSG00000068699.13	ENSMUST00000065090.8	chr6	48	+	DEL	Frame_Shifting	E_9	29442985.0	29442991.0	AGCGGGG	-	ENSMUST00000065090.8:c.1519_1525AGCGGGG>	S507Nfs*16	29442985.0	29442991.0	AGCGGGG	-	ENSMUST00000065090.8:c.1519_1525AGCGGGG>	S507Nfs*16	CLINVAR-H0948409	CLINVAR-H0948409-M01-V01	CLINVAR	478121.0	False	False	False	False	False	98
FLNC	ENSG00000128591.11	ENST00000325888.8	chr7	48	+	True	128480213	128480216	AAGT	-	ENST00000325888.8:c.1548+0_3AAGT>	X515_splice	Splice_Site	E_9	DEL	True	2	Class 2: This mutation can be modeled, but the effect may not be consistent.	2nt	6nt	Flnc	ENSMUSG00000068699.13	ENSMUST00000065090.8	chr6	48	+	DEL	Splice_Site	E_9	29443017.0	29443020.0	AAGT	-	ENSMUST00000065090.8:c.1551+0_3AAGT>	X516_splice	29443017.0	29443020.0	AAGT	-	ENSMUST00000065090.8:c.1551+0_3AAGT>	X516_splice	CLINVAR-H0948426	CLINVAR-H0948426-M01-V01	CLINVAR	580786.0	False	False	False	False	False	8
FLNC	ENSG00000128591.11	ENST00000325888.8	chr7	48	+	True	128480640	128480653	GATGGTGTGTTCGA	-	ENST00000325888.8:c.1588_1601GATGGTGTGTTCGA>	D530Vfs*28	Frame_Shifting	E_10	DEL	True	2	Class 2: This mutation can be modeled, but the effect may not be consistent.	60aa	36aa	Flnc	ENSMUSG00000068699.13	ENSMUST00000065090.8	chr6	48	+	DEL	Frame_Shifting	E_10	29443411.0	29443424.0	GATGGGGTGTTCGA	-	ENSMUST00000065090.8:c.1591_1604GATGGGGTGTTCGA>	D531Vfs*28	29443411.0	29443424.0	GATGGGGTGTTCGA	-	ENSMUST00000065090.8:c.1591_1604GATGGGGTGTTCGA>	D531Vfs*28	CLINVAR-H0948452	CLINVAR-H0948452-M01-V01	CLINVAR	2002800.0	False	False	False	False	False	96
FLNC	ENSG00000128591.11	ENST00000325888.8	chr7	48	+	True	128480644	128480651	GTGTGTTC	-	ENST00000325888.8:c.1592_1599GTGTGTTC>	F533Rfs*27	Frame_Shifting	E_10	DEL	True	2	Class 2: This mutation can be modeled, but the effect may not be consistent.	61aa	37aa	Flnc	ENSMUSG00000068699.13	ENSMUST00000065090.8	chr6	48	+	DEL	Frame_Shifting	E_10	29443415.0	29443422.0	GGGTGTTC	-	ENSMUST00000065090.8:c.1595_1602GGGTGTTC>	F534Rfs*27	29443415.0	29443422.0	GGGTGTTC	-	ENSMUST00000065090.8:c.1595_1602GGGTGTTC>	F534Rfs*27	CLINVAR-H0948455	CLINVAR-H0948455-M01-V01	CLINVAR	2090044.0	False	False	False	False	False	98
FLNC	ENSG00000128591.11	ENST00000325888.8	chr7	48	+	True	128480720	128480720	C	-	ENST00000325888.8:c.1668C>	P557Lfs*9	Frame_Shifting	E_10	DEL	True	2	Class 2: This mutation can be modeled, but the effect may not be consistent.	86aa	14aa	Flnc	ENSMUSG00000068699.13	ENSMUST00000065090.8	chr6	48	+	DEL	Frame_Shifting	E_10	29443491.0	29443491.0	T	-	ENSMUST00000065090.8:c.1671T>	R559Afs*8	29443491.0	29443491.0	T	-	ENSMUST00000065090.8:c.1671T>	R559Afs*8	CLINVAR-H0948490	CLINVAR-H0948490-M01-V01	CLINVAR	1071490.0	False	False	False	False	False	100
FLNC	ENSG00000128591.11	ENST00000325888.8	chr7	48	+	True	128480883	128480883	C	-	ENST00000325888.8:c.1677-5C>		Non_Coding,I	I_10	DEL	True	2	Class 2: This mutation can be modeled, but the effect may not be consistent.	0nt	0nt	Flnc	ENSMUSG00000068699.13	ENSMUST00000065090.8	chr6	48	+	DEL	Intron	I_10	29443652.0	29443652.0	C	-	ENSMUST00000065090.8:c.1680-7C>		29443652.0	29443652.0	C	-	ENSMUST00000065090.8:c.1680-7C>		CLINVAR-H0948512	CLINVAR-H0948512-M01-V01	CLINVAR	1302138.0	False	False	False	False	False	0
FLNC	ENSG00000128591.11	ENST00000325888.8	chr7	48	+	True	128480960	128480960	T	-	ENST00000325888.8:c.1749T>	G584Afs*87	Frame_Shifting	E_11	DEL	True	2	Class 2: This mutation can be modeled, but the effect may not be consistent.	11aa	75aa	Flnc	ENSMUSG00000068699.13	ENSMUST00000065090.8	chr6	48	+	DEL	Frame_Shifting	E_11	29443731.0	29443731.0	T	-	ENSMUST00000065090.8:c.1752T>	G585Afs*87	29443731.0	29443731.0	T	-	ENSMUST00000065090.8:c.1752T>	G585Afs*87	CLINVAR-H0948541	CLINVAR-H0948541-M01-V01	CLINVAR	1779340.0	False	False	False	False	False	86
FLNC	ENSG00000128591.11	ENST00000325888.8	chr7	48	+	True	128480966	128480966	G	-	ENST00000325888.8:c.1755G>	V586Wfs*85	Frame_Shifting	E_11	DEL	True	2	Class 2: This mutation can be modeled, but the effect may not be consistent.	13aa	73aa	Flnc	ENSMUSG00000068699.13	ENSMUST00000065090.8	chr6	48	+	DEL	Frame_Shifting	E_11	29443737.0	29443737.0	G	-	ENSMUST00000065090.8:c.1758G>	V587Wfs*85	29443737.0	29443737.0	G	-	ENSMUST00000065090.8:c.1758G>	V587Wfs*85	CLINVAR-H0948543	CLINVAR-H0948543-M01-V01	CLINVAR	2565509.0	False	False	False	False	False	86
FLNC	ENSG00000128591.11	ENST00000325888.8	chr7	48	+	True	128481273	128481274	GG	-	ENST00000325888.8:c.1863_1864GG>	D623Wfs*22	Frame_Shifting	E_12	DEL	True	2	Class 2: This mutation can be modeled, but the effect may not be consistent.	49aa	36aa	Flnc	ENSMUSG00000068699.13	ENSMUST00000065090.8	chr6	48	+	DEL	Frame_Shifting	E_12	29444053.0	29444054.0	AG	-	ENSMUST00000065090.8:c.1866_1867AG>	G623*	29444053.0	29444054.0	AG	-	ENSMUST00000065090.8:c.1866_1867AG>	G623*	CLINVAR-H0948607	CLINVAR-H0948607-M01-V01	CLINVAR	2134738.0	False	False	False	False	False	85
FLNC	ENSG00000128591.11	ENST00000325888.8	chr7	48	+	True	128481289	128481296	GATGTGCG	-	ENST00000325888.8:c.1879_1886GATGTGCG>	D627Vfs*16	Frame_Shifting	E_12	DEL	True	2	Class 2: This mutation can be modeled, but the effect may not be consistent.	55aa	29aa	Flnc	ENSMUSG00000068699.13	ENSMUST00000065090.8	chr6	48	+	DEL	Frame_Shifting	E_12	29444069.0	29444076.0	GACGTGCG	-	ENSMUST00000065090.8:c.1882_1889GACGTGCG>	D628Vfs*17	29444069.0	29444076.0	GACGTGCG	-	ENSMUST00000065090.8:c.1882_1889GACGTGCG>	D628Vfs*17	CLINVAR-H0948614	CLINVAR-H0948614-M01-V01	CLINVAR	2682366.0	False	False	False	False	False	84
FLNC	ENSG00000128591.11	ENST00000325888.8	chr7	48	+	True	128481342	128481342	T	-	ENST00000325888.8:c.1932T>	C644Wfs*27	Frame_Shifting	E_12	DEL	True	2	Class 2: This mutation can be modeled, but the effect may not be consistent.	72aa	14aa	Flnc	ENSMUSG00000068699.13	ENSMUST00000065090.8	chr6	48	+	DEL	Frame_Shifting	E_12	29444122.0	29444122.0	C	-	ENSMUST00000065090.8:c.1935C>	C645Wfs*27	29444122.0	29444122.0	C	-	ENSMUST00000065090.8:c.1935C>	C645Wfs*27	CLINVAR-H0948643	CLINVAR-H0948643-M01-V01	CLINVAR	2431231.0	False	False	False	False	False	86
FLNC	ENSG00000128591.11	ENST00000325888.8	chr7	48	+	True	128481375	128481376	TG	-	ENST00000325888.8:c.1965_1966TG>	A656Pfs*8	Frame_Shifting	E_12	DEL	True	2	Class 2: This mutation can be modeled, but the effect may not be consistent.	83aa	2aa	Flnc	ENSMUSG00000068699.13	ENSMUST00000065090.8	chr6	48	+	DEL	Frame_Shifting	E_12	29444155.0	29444156.0	CG	-	ENSMUST00000065090.8:c.1968_1969CG>	A657Pfs*37	29444155.0	29444156.0	CG	-	ENSMUST00000065090.8:c.1968_1969CG>	A657Pfs*37	CLINVAR-H0948659	CLINVAR-H0948659-M01-V01	CLINVAR	817766.0	False	False	False	False	False	85
FLNC	ENSG00000128591.11	ENST00000325888.8	chr7	48	+	True	128481381	128481381	C	-	ENST00000325888.8:c.1971C>	H657Qfs*14	Frame_Shifting	E_12	DEL	True	2	Class 2: This mutation can be modeled, but the effect may not be consistent.	85aa	1aa	Flnc	ENSMUSG00000068699.13	ENSMUST00000065090.8	chr6	48	+	DEL	Frame_Shifting	E_12	29444161.0	29444161.0	C	-	ENSMUST00000065090.8:c.1974C>	H658Qfs*14	29444161.0	29444161.0	C	-	ENSMUST00000065090.8:c.1974C>	H658Qfs*14	CLINVAR-H0948660	CLINVAR-H0948660-M01-V01	CLINVAR	2690600.0	False	False	False	False	False	86
FLNC	ENSG00000128591.11	ENST00000325888.8	chr7	48	+	True	128481398	128481401	CTGA	-	ENST00000325888.8:c.1988_1991CTGA>	D664Afs*6	Frame_Shifting	E_12	DEL	True	2	Class 2: This mutation can be modeled, but the effect may not be consistent.	3aa	21aa	Flnc	ENSMUSG00000068699.13	ENSMUST00000065090.8	chr6	48	+	DEL	Frame_Shifting	E_12	29444178.0	29444181.0	CAGA	-	ENSMUST00000065090.8:c.1991_1994CAGA>	D665Afs*6	29444178.0	29444181.0	CAGA	-	ENSMUST00000065090.8:c.1991_1994CAGA>	D665Afs*6	CLINVAR-H0948666	CLINVAR-H0948666-M01-V01	CLINVAR	1068840.0	False	False	False	False	False	24
FLNC	ENSG00000128591.11	ENST00000325888.8	chr7	48	+	True	128481503	128481503	C	-	ENST00000325888.8:c.2008-5C>		Non_Coding,I	I_12	DEL	True	2	Class 2: This mutation can be modeled, but the effect may not be consistent.	0nt	0nt	Flnc	ENSMUSG00000068699.13	ENSMUST00000065090.8	chr6	48	+	DEL	Intron	I_12	29444285.0	29444285.0	C	-	ENSMUST00000065090.8:c.2011-11C>		29444285.0	29444285.0	C	-	ENSMUST00000065090.8:c.2011-11C>		CLINVAR-H0948685	CLINVAR-H0948685-M01-V01	CLINVAR	1652857.0	False	False	False	False	False	0
FLNC	ENSG00000128591.11	ENST00000325888.8	chr7	48	+	True	128481548	128481549	TC	-	ENST00000325888.8:c.2048_2049TC>	I683Sfs*6	Frame_Shifting	E_13	DEL	True	2	Class 2: This mutation can be modeled, but the effect may not be consistent.	23aa	2aa	Flnc	ENSMUSG00000068699.13	ENSMUST00000065090.8	chr6	48	+	DEL	Frame_Shifting	E_13	29444336.0	29444337.0	TA	-	ENSMUST00000065090.8:c.2051_2052TA>	I684Sfs*10	29444336.0	29444337.0	TA	-	ENSMUST00000065090.8:c.2051_2052TA>	I684Sfs*10	CLINVAR-H0948700	CLINVAR-H0948700-M01-V01	CLINVAR	1453553.0	False	False	False	False	False	25
FLNC	ENSG00000128591.11	ENST00000325888.8	chr7	48	+	True	128481584	128481584	G	-	ENST00000325888.8:c.2084G>	R695Lfs*8	Frame_Shifting	E_13	DEL	True	2	Class 2: This mutation can be modeled, but the effect may not be consistent.	8aa	44aa	Flnc	ENSMUSG00000068699.13	ENSMUST00000065090.8	chr6	48	+	DEL	Frame_Shifting	E_13	29444372.0	29444372.0	G	-	ENSMUST00000065090.8:c.2087G>	R696Lfs*8	29444372.0	29444372.0	G	-	ENSMUST00000065090.8:c.2087G>	R696Lfs*8	CLINVAR-H0948721	CLINVAR-H0948721-M01-V01	CLINVAR	964413.0	False	False	False	False	False	52
FLNC	ENSG00000128591.11	ENST00000325888.8	chr7	48	+	True	128482320	128482320	C	-	ENST00000325888.8:c.2157C>	N721Tfs*27	Frame_Shifting	E_14	DEL	True	2	Class 2: This mutation can be modeled, but the effect may not be consistent.	32aa	20aa	Flnc	ENSMUSG00000068699.13	ENSMUST00000065090.8	chr6	48	+	DEL	Frame_Shifting	E_14	29445042.0	29445042.0	C	-	ENSMUST00000065090.8:c.2160C>	N722Tfs*36	29445042.0	29445042.0	C	-	ENSMUST00000065090.8:c.2160C>	N722Tfs*36	CLINVAR-H0948772	CLINVAR-H0948772-M01-V01	CLINVAR	2124030.0	False	False	False	False	False	52
FLNC	ENSG00000128591.11	ENST00000325888.8	chr7	48	+	True	128482394	128482394	G	-	ENST00000325888.8:c.2231G>	G745Efs*3	Frame_Shifting	E_14	DEL	True	2	Class 2: This mutation can be modeled, but the effect may not be consistent.	1aa	68aa	Flnc	ENSMUSG00000068699.13	ENSMUST00000065090.8	chr6	48	+	DEL	Frame_Shifting	E_14	29445116.0	29445116.0	G	-	ENSMUST00000065090.8:c.2234G>	G746Efs*12	29445116.0	29445116.0	G	-	ENSMUST00000065090.8:c.2234G>	G746Efs*12	CLINVAR-H0948812	CLINVAR-H0948812-M01-V01	CLINVAR	944574.0	False	False	False	False	False	69
FLNC	ENSG00000128591.11	ENST00000325888.8	chr7	48	+	True	128482446	128482448	GCC	-	ENST00000325888.8:c.2265+18_20GCC>		Non_Coding,I	I_14	DEL	True	2	Class 2: This mutation can be modeled, but the effect may not be consistent.	0nt	2nt	Flnc	ENSMUSG00000068699.13	ENSMUST00000065090.8	chr6	48	+	DEL	Intron	I_14	29445168.0	29445170.0	GCC	-	ENSMUST00000065090.8:c.2268+18_20GCC>		29445168.0	29445170.0	GCC	-	ENSMUST00000065090.8:c.2268+18_20GCC>		CLINVAR-H0948836	CLINVAR-H0948836-M01-V01	CLINVAR	2026072.0	False	False	False	False	False	2
FLNC	ENSG00000128591.11	ENST00000325888.8	chr7	48	+	True	128482660	128482660	G	-	ENST00000325888.8:c.2297G>	V767*	Frame_Shifting	E_15	DEL	True	2	Class 2: This mutation can be modeled, but the effect may not be consistent.	23aa	46aa	Flnc	ENSMUSG00000068699.13	ENSMUST00000065090.8	chr6	48	+	DEL	Frame_Shifting	E_15	29445406.0	29445406.0	G	-	ENSMUST00000065090.8:c.2300G>	V768*	29445406.0	29445406.0	G	-	ENSMUST00000065090.8:c.2300G>	V768*	CLINVAR-H0948856	CLINVAR-H0948856-M01-V01	CLINVAR	1387781.0	False	False	False	False	False	69
FLNC	ENSG00000128591.11	ENST00000325888.8	chr7	48	+	True	128482674	128482674	G	-	ENST00000325888.8:c.2311G>	G771Afs*29	Frame_Shifting	E_15	DEL	True	2	Class 2: This mutation can be modeled, but the effect may not be consistent.	28aa	41aa	Flnc	ENSMUSG00000068699.13	ENSMUST00000065090.8	chr6	48	+	DEL	Frame_Shifting	E_15	29445420.0	29445420.0	G	-	ENSMUST00000065090.8:c.2314G>	G772Afs*4	29445420.0	29445420.0	G	-	ENSMUST00000065090.8:c.2314G>	G772Afs*4	CLINVAR-H0948862	CLINVAR-H0948862-M01-V01	CLINVAR	2691184.0	False	False	False	False	False	69
FLNC	ENSG00000128591.11	ENST00000325888.8	chr7	48	+	True	128482745	128482745	G	-	ENST00000325888.8:c.2382G>	Q796Kfs*4	Frame_Shifting	E_15	DEL	True	2	Class 2: This mutation can be modeled, but the effect may not be consistent.	51aa	18aa	Flnc	ENSMUSG00000068699.13	ENSMUST00000065090.8	chr6	48	+	DEL	Frame_Shifting	E_15	29445491.0	29445491.0	C	-	ENSMUST00000065090.8:c.2385C>	Q797Kfs*4	29445491.0	29445491.0	C	-	ENSMUST00000065090.8:c.2385C>	Q797Kfs*4	CLINVAR-H0948893	CLINVAR-H0948893-M01-V01	CLINVAR	2131895.0	False	False	False	False	False	69
FLNC	ENSG00000128591.11	ENST00000325888.8	chr7	48	+	True	128482862	128482862	G	-	ENST00000325888.8:c.2404G>	G802Afs*76	Frame_Shifting	E_16	DEL	True	2	Class 2: This mutation can be modeled, but the effect may not be consistent.	59aa	10aa	Flnc	ENSMUSG00000068699.13	ENSMUST00000065090.8	chr6	48	+	DEL	Frame_Shifting	E_16	29445654.0	29445654.0	G	-	ENSMUST00000065090.8:c.2407G>	G803Afs*76	29445654.0	29445654.0	G	-	ENSMUST00000065090.8:c.2407G>	G803Afs*76	CLINVAR-H0948928	CLINVAR-H0948928-M01-V01	CLINVAR	1710101.0	False	False	False	False	False	69
FLNC	ENSG00000128591.11	ENST00000325888.8	chr7	48	+	True	128482888	128482888	G	-	ENST00000325888.8:c.2430G>	G811Afs*67	Frame_Shifting	E_16	DEL	True	2	Class 2: This mutation can be modeled, but the effect may not be consistent.	67aa	2aa	Flnc	ENSMUSG00000068699.13	ENSMUST00000065090.8	chr6	48	+	DEL	Frame_Shifting	E_16	29445680.0	29445680.0	G	-	ENSMUST00000065090.8:c.2433G>	P813Lfs*66	29445680.0	29445680.0	G	-	ENSMUST00000065090.8:c.2433G>	P813Lfs*66	CLINVAR-H0948944	CLINVAR-H0948944-M01-V01	CLINVAR	935482.0	False	False	False	False	False	69
FLNC	ENSG00000128591.11	ENST00000325888.8	chr7	48	+	True	128482964	128482964	C	-	ENST00000325888.8:c.2506C>	P836Qfs*42	Frame_Shifting	E_16	DEL	True	2	Class 2: This mutation can be modeled, but the effect may not be consistent.	22aa	3aa	Flnc	ENSMUSG00000068699.13	ENSMUST00000065090.8	chr6	48	+	DEL	Frame_Shifting	E_16	29445756.0	29445756.0	C	-	ENSMUST00000065090.8:c.2509C>	A839Pfs*40	29445756.0	29445756.0	C	-	ENSMUST00000065090.8:c.2509C>	A839Pfs*40	CLINVAR-H0948976	CLINVAR-H0948976-M01-V01	CLINVAR	858026.0	False	False	False	False	False	25
FLNC	ENSG00000128591.11	ENST00000325888.8	chr7	48	+	True	128482966	128482966	A	-	ENST00000325888.8:c.2508A>	A838Rfs*40	Frame_Shifting	E_16	DEL	True	2	Class 2: This mutation can be modeled, but the effect may not be consistent.	22aa	3aa	Flnc	ENSMUSG00000068699.13	ENSMUST00000065090.8	chr6	48	+	DEL	Frame_Shifting	E_16	29445758.0	29445758.0	C	-	ENSMUST00000065090.8:c.2511C>	A839Pfs*40	29445758.0	29445758.0	C	-	ENSMUST00000065090.8:c.2511C>	A839Pfs*40	CLINVAR-H0948980	CLINVAR-H0948980-M01-V01	CLINVAR	958547.0	False	False	False	False	False	25
FLNC	ENSG00000128591.11	ENST00000325888.8	chr7	48	+	True	128483336	128483336	C	-	ENST00000325888.8:c.2604C>	S868Rfs*10	Frame_Shifting	E_17	DEL	True	2	Class 2: This mutation can be modeled, but the effect may not be consistent.	27aa	9aa	Flnc	ENSMUSG00000068699.13	ENSMUST00000065090.8	chr6	48	+	DEL	Frame_Shifting	E_17	29446103.0	29446103.0	C	-	ENSMUST00000065090.8:c.2607C>	S869Rfs*10	29446103.0	29446103.0	C	-	ENSMUST00000065090.8:c.2607C>	S869Rfs*10	CLINVAR-H0949033	CLINVAR-H0949033-M01-V01	CLINVAR	1069877.0	False	False	False	False	False	36
FLNC	ENSG00000128591.11	ENST00000325888.8	chr7	48	+	True	128483336	128483336	C	-	ENST00000325888.8:c.2604C>	S868Rfs*10	Frame_Shifting	E_17	DEL	True	2	Class 2: This mutation can be modeled, but the effect may not be consistent.	27aa	9aa	Flnc	ENSMUSG00000068699.13	ENSMUST00000065090.8	chr6	48	+	DEL	Frame_Shifting	E_17	29446103.0	29446103.0	C	-	ENSMUST00000065090.8:c.2607C>	S869Rfs*10	29446103.0	29446103.0	C	-	ENSMUST00000065090.8:c.2607C>	S869Rfs*10	CLINVAR-H0949034	CLINVAR-H0949034-M01-V01	CLINVAR	968269.0	False	False	False	False	False	36
FLNC	ENSG00000128591.11	ENST00000325888.8	chr7	48	+	True	128483379	128483382	TGTC	-	ENST00000325888.8:c.2641+6_9TGTC>		Non_Coding,I	I_17	DEL	True	2	Class 2: This mutation can be modeled, but the effect may not be consistent.	0nt	1nt	Flnc	ENSMUSG00000068699.13	ENSMUST00000065090.8	chr6	48	+	DEL	Intron	I_17	29446146.0	29446149.0	TGTC	-	ENSMUST00000065090.8:c.2644+6_9TGTC>		29446146.0	29446149.0	TGTC	-	ENSMUST00000065090.8:c.2644+6_9TGTC>		CLINVAR-H0949056	CLINVAR-H0949056-M01-V01	CLINVAR	1146208.0	False	False	False	False	False	1
FLNC	ENSG00000128591.11	ENST00000325888.8	chr7	48	+	True	128483603	128483604	AC	-	ENST00000325888.8:c.2783_2784AC>	T929Cfs*46	Frame_Shifting	E_18	DEL	True	2	Class 2: This mutation can be modeled, but the effect may not be consistent.	13aa	40aa	Flnc	ENSMUSG00000068699.13	ENSMUST00000065090.8	chr6	48	+	DEL	Frame_Shifting	E_18	29446370.0	29446371.0	AC	-	ENSMUST00000065090.8:c.2786_2787AC>	T930Cfs*103	29446370.0	29446371.0	AC	-	ENSMUST00000065090.8:c.2786_2787AC>	T930Cfs*103	CLINVAR-H0949118	CLINVAR-H0949118-M01-V01	CLINVAR	2505153.0	False	False	False	False	False	53
FLNC	ENSG00000128591.11	ENST00000325888.8	chr7	48	+	True	128483834	128483834	C	-	ENST00000325888.8:c.2812-16C>		Non_Coding,I	I_18	DEL	True	2	Class 2: This mutation can be modeled, but the effect may not be consistent.	0nt	0nt	Flnc	ENSMUSG00000068699.13	ENSMUST00000065090.8	chr6	48	+	DEL	Intron	I_18	29446590.0	29446590.0	C	-	ENSMUST00000065090.8:c.2815-16C>		29446590.0	29446590.0	C	-	ENSMUST00000065090.8:c.2815-16C>		CLINVAR-H0949141	CLINVAR-H0949141-M01-V01	CLINVAR	2056427.0	False	False	False	False	False	0
FLNC	ENSG00000128591.11	ENST00000325888.8	chr7	48	+	True	128483884	128483884	A	-	ENST00000325888.8:c.2846A>	D949Afs*10	Frame_Shifting	E_19	DEL	True	2	Class 2: This mutation can be modeled, but the effect may not be consistent.	34aa	19aa	Flnc	ENSMUSG00000068699.13	ENSMUST00000065090.8	chr6	48	+	DEL	Frame_Shifting	E_19	29446640.0	29446640.0	A	-	ENSMUST00000065090.8:c.2849A>	D950Afs*10	29446640.0	29446640.0	A	-	ENSMUST00000065090.8:c.2849A>	D950Afs*10	CLINVAR-H0949169	CLINVAR-H0949169-M01-V01	CLINVAR	1425509.0	False	False	False	False	False	53
FLNC	ENSG00000128591.11	ENST00000325888.8	chr7	48	+	True	128483909	128483909	G	-	ENST00000325888.8:c.2871G>	V958*	Frame_Shifting	E_19	DEL	True	2	Class 2: This mutation can be modeled, but the effect may not be consistent.	42aa	11aa	Flnc	ENSMUSG00000068699.13	ENSMUST00000065090.8	chr6	48	+	DEL	Frame_Shifting	E_19	29446665.0	29446665.0	G	-	ENSMUST00000065090.8:c.2874G>	V959*	29446665.0	29446665.0	G	-	ENSMUST00000065090.8:c.2874G>	V959*	CLINVAR-H0949179	CLINVAR-H0949179-M01-V01	CLINVAR	967651.0	False	False	False	False	False	53
FLNC	ENSG00000128591.11	ENST00000325888.8	chr7	48	+	True	128483940	128483940	A	-	ENST00000325888.8:c.2902A>	I969Sfs*20	Frame_Shifting	E_19	DEL	True	2	Class 2: This mutation can be modeled, but the effect may not be consistent.	53aa	0aa	Flnc	ENSMUSG00000068699.13	ENSMUST00000065090.8	chr6	48	+	DEL	Frame_Shifting	E_19	29446696.0	29446696.0	A	-	ENSMUST00000065090.8:c.2905A>	V970Sfs*10	29446696.0	29446696.0	A	-	ENSMUST00000065090.8:c.2905A>	V970Sfs*10	CLINVAR-H0949192	CLINVAR-H0949192-M01-V01	CLINVAR	1076332.0	False	False	False	False	False	53
FLNC	ENSG00000128591.11	ENST00000325888.8	chr7	48	+	True	128483954	128483954	G	-	ENST00000325888.8:c.2916G>	G973Afs*16	Frame_Shifting	E_19	DEL	True	2	Class 2: This mutation can be modeled, but the effect may not be consistent.	2aa	177aa	Flnc	ENSMUSG00000068699.13	ENSMUST00000065090.8	chr6	48	+	DEL	Frame_Shifting	E_19	29446710.0	29446710.0	A	-	ENSMUST00000065090.8:c.2919A>	G974Afs*6	29446710.0	29446710.0	A	-	ENSMUST00000065090.8:c.2919A>	G974Afs*6	CLINVAR-H0949199	CLINVAR-H0949199-M01-V01	CLINVAR	2019122.0	False	False	False	False	False	179
FLNC	ENSG00000128591.11	ENST00000325888.8	chr7	48	+	True	128484102	128484102	G	-	ENST00000325888.8:c.2974G>	A993Lfs*11	Frame_Shifting	E_20	DEL	True	2	Class 2: This mutation can be modeled, but the effect may not be consistent.	22aa	157aa	Flnc	ENSMUSG00000068699.13	ENSMUST00000065090.8	chr6	48	+	DEL	Frame_Shifting	E_20	29446851.0	29446851.0	G	-	ENSMUST00000065090.8:c.2977G>	A994Lfs*11	29446851.0	29446851.0	G	-	ENSMUST00000065090.8:c.2977G>	A994Lfs*11	CLINVAR-H0949239	CLINVAR-H0949239-M01-V01	CLINVAR	2045753.0	False	False	False	False	False	179
FLNC	ENSG00000128591.11	ENST00000325888.8	chr7	48	+	True	128484147	128484147	T	-	ENST00000325888.8:c.3019T>	S1007Lfs*71	Frame_Shifting	E_20	DEL	True	2	Class 2: This mutation can be modeled, but the effect may not be consistent.	37aa	142aa	Flnc	ENSMUSG00000068699.13	ENSMUST00000065090.8	chr6	48	+	DEL	Frame_Shifting	E_20	29446896.0	29446896.0	T	-	ENSMUST00000065090.8:c.3022T>	S1008Pfs*71	29446896.0	29446896.0	T	-	ENSMUST00000065090.8:c.3022T>	S1008Pfs*71	CLINVAR-H0949262	CLINVAR-H0949262-M01-V01	CLINVAR	1384710.0	False	False	False	False	False	179
FLNC	ENSG00000128591.11	ENST00000325888.8	chr7	48	+	True	128484216	128484216	C	-	ENST00000325888.8:c.3088C>	P1031Rfs*47	Frame_Shifting	E_20	DEL	True	2	Class 2: This mutation can be modeled, but the effect may not be consistent.	60aa	119aa	Flnc	ENSMUSG00000068699.13	ENSMUST00000065090.8	chr6	48	+	DEL	Frame_Shifting	E_20	29446965.0	29446965.0	C	-	ENSMUST00000065090.8:c.3091C>	P1032Lfs*47	29446965.0	29446965.0	C	-	ENSMUST00000065090.8:c.3091C>	P1032Lfs*47	CLINVAR-H0949296	CLINVAR-H0949296-M01-V01	CLINVAR	2152041.0	False	False	False	False	False	179
FLNC	ENSG00000128591.11	ENST00000325888.8	chr7	48	+	True	128484249	128484252	ACCT	-	ENST00000325888.8:c.3121_3124ACCT>	Y1042Mfs*35	Frame_Shifting	E_20	DEL	True	2	Class 2: This mutation can be modeled, but the effect may not be consistent.	71aa	107aa	Flnc	ENSMUSG00000068699.13	ENSMUST00000065090.8	chr6	48	+	DEL	Frame_Shifting	E_20	29446998.0	29447001.0	ACCT	-	ENSMUST00000065090.8:c.3124_3127ACCT>	Y1043Mfs*35	29446998.0	29447001.0	ACCT	-	ENSMUST00000065090.8:c.3124_3127ACCT>	Y1043Mfs*35	CLINVAR-H0949313	CLINVAR-H0949313-M01-V01	CLINVAR	2585960.0	False	False	False	False	False	178
FLNC	ENSG00000128591.11	ENST00000325888.8	chr7	48	+	True	128484303	128484303	C	-	ENST00000325888.8:c.3175C>	P1060Lfs*18	Frame_Shifting	E_20	DEL	True	2	Class 2: This mutation can be modeled, but the effect may not be consistent.	89aa	90aa	Flnc	ENSMUSG00000068699.13	ENSMUST00000065090.8	chr6	48	+	DEL	Frame_Shifting	E_20	29447052.0	29447052.0	C	-	ENSMUST00000065090.8:c.3178C>	P1061Lfs*18	29447052.0	29447052.0	C	-	ENSMUST00000065090.8:c.3178C>	P1061Lfs*18	CLINVAR-H0949339	CLINVAR-H0949339-M01-V01	CLINVAR	2012084.0	False	False	False	False	False	179
FLNC	ENSG00000128591.11	ENST00000325888.8	chr7	48	+	True	128484308	128484308	T	-	ENST00000325888.8:c.3180T>	D1061Ifs*17	Frame_Shifting	E_20	DEL	True	2	Class 2: This mutation can be modeled, but the effect may not be consistent.	90aa	89aa	Flnc	ENSMUSG00000068699.13	ENSMUST00000065090.8	chr6	48	+	DEL	Frame_Shifting	E_20	29447057.0	29447057.0	T	-	ENSMUST00000065090.8:c.3183T>	D1062Tfs*17	29447057.0	29447057.0	T	-	ENSMUST00000065090.8:c.3183T>	D1062Tfs*17	CLINVAR-H0949343	CLINVAR-H0949343-M01-V01	CLINVAR	421585.0	False	False	False	False	False	179
FLNC	ENSG00000128591.11	ENST00000325888.8	chr7	48	+	True	128484826	128484832	TGCGAGG	-	ENST00000325888.8:c.3307_3313TGCGAGG>	C1103Pfs*84	Frame_Shifting	E_21	DEL	True	2	Class 2: This mutation can be modeled, but the effect may not be consistent.	133aa	44aa	Flnc	ENSMUSG00000068699.13	ENSMUST00000065090.8	chr6	48	+	DEL	Frame_Shifting	E_21	29447508.0	29447514.0	TGCGAAG	-	ENSMUST00000065090.8:c.3310_3316TGCGAAG>	C1104Pfs*54	29447508.0	29447514.0	TGCGAAG	-	ENSMUST00000065090.8:c.3310_3316TGCGAAG>	C1104Pfs*54	CLINVAR-H0949402	CLINVAR-H0949402-M01-V01	CLINVAR	1183971.0	False	False	False	False	False	177
FLNC	ENSG00000128591.11	ENST00000325888.8	chr7	48	+	True	128484932	128484932	C	-	ENST00000325888.8:c.3413C>	H1139Tfs*50	Frame_Shifting	E_21	DEL	True	2	Class 2: This mutation can be modeled, but the effect may not be consistent.	168aa	11aa	Flnc	ENSMUSG00000068699.13	ENSMUST00000065090.8	chr6	48	+	DEL	Frame_Shifting	E_21	29447614.0	29447614.0	C	-	ENSMUST00000065090.8:c.3416C>	H1140Tfs*20	29447614.0	29447614.0	C	-	ENSMUST00000065090.8:c.3416C>	H1140Tfs*20	CLINVAR-H0949441	CLINVAR-H0949441-M01-V01	CLINVAR	859741.0	False	False	False	False	False	179
FLNC	ENSG00000128591.11	ENST00000325888.8	chr7	48	+	True	128484972	128484973	TG	-	ENST00000325888.8:c.3453_3454TG>	F1153*	Frame_Shifting	E_21	DEL	True	2	Class 2: This mutation can be modeled, but the effect may not be consistent.	0aa	17aa	Flnc	ENSMUSG00000068699.13	ENSMUST00000065090.8	chr6	48	+	DEL	Frame_Shifting	E_21	29447654.0	29447655.0	TG	-	ENSMUST00000065090.8:c.3456_3457TG>	F1154Rfs*32	29447654.0	29447655.0	TG	-	ENSMUST00000065090.8:c.3456_3457TG>	F1154Rfs*32	CLINVAR-H0949460	CLINVAR-H0949460-M01-V01	CLINVAR	1705399.0	False	False	False	False	False	17
FLNC	ENSG00000128591.11	ENST00000325888.8	chr7	48	+	True	128485214	128485217	GGCA	-	ENST00000325888.8:c.3695_3698GGCA>	G1232Vfs*37	Frame_Shifting	E_21	DEL	True	2	Class 2: This mutation can be modeled, but the effect may not be consistent.	26aa	1aa	Flnc	ENSMUSG00000068699.13	ENSMUST00000065090.8	chr6	48	+	DEL	Frame_Shifting	E_21	29447896.0	29447899.0	GCCA	-	ENSMUST00000065090.8:c.3698_3701GCCA>	G1233Afs*37	29447896.0	29447899.0	GCCA	-	ENSMUST00000065090.8:c.3698_3701GCCA>	G1233Afs*37	CLINVAR-H0949562	CLINVAR-H0949562-M01-V01	CLINVAR	1454804.0	False	False	False	False	False	27
FLNC	ENSG00000128591.11	ENST00000325888.8	chr7	48	+	True	128485218	128485218	T	-	ENST00000325888.8:c.3699T>	V1235Cfs*35	Frame_Shifting	E_21	DEL	True	2	Class 2: This mutation can be modeled, but the effect may not be consistent.	27aa	1aa	Flnc	ENSMUSG00000068699.13	ENSMUST00000065090.8	chr6	48	+	DEL	Frame_Shifting	E_21	29447900.0	29447900.0	C	-	ENSMUST00000065090.8:c.3702C>	I1236Yfs*35	29447900.0	29447900.0	C	-	ENSMUST00000065090.8:c.3702C>	I1236Yfs*35	CLINVAR-H0949564	CLINVAR-H0949564-M01-V01	CLINVAR	834916.0	False	False	False	False	False	28
FLNC	ENSG00000128591.11	ENST00000325888.8	chr7	48	+	True	128485219	128485219	C	-	ENST00000325888.8:c.3700C>	V1235Cfs*35	Frame_Shifting	E_21	DEL	True	2	Class 2: This mutation can be modeled, but the effect may not be consistent.	28aa	0aa	Flnc	ENSMUSG00000068699.13	ENSMUST00000065090.8	chr6	48	+	DEL	Frame_Shifting	E_21	29447901.0	29447901.0	C	-	ENSMUST00000065090.8:c.3703C>	I1236Yfs*35	29447901.0	29447901.0	C	-	ENSMUST00000065090.8:c.3703C>	I1236Yfs*35	CLINVAR-H0949565	CLINVAR-H0949565-M01-V01	CLINVAR	1068841.0	False	False	False	False	False	28
FLNC	ENSG00000128591.11	ENST00000325888.8	chr7	48	+	True	128485228	128485228	A	-	ENST00000325888.8:c.3709A>	K1237Nfs*33	Frame_Shifting	E_21	DEL	True	2	Class 2: This mutation can be modeled, but the effect may not be consistent.	1aa	15aa	Flnc	ENSMUSG00000068699.13	ENSMUST00000065090.8	chr6	48	+	DEL	Frame_Shifting	E_21	29447910.0	29447910.0	A	-	ENSMUST00000065090.8:c.3712A>	K1238Sfs*33	29447910.0	29447910.0	A	-	ENSMUST00000065090.8:c.3712A>	K1238Sfs*33	CLINVAR-H0949569	CLINVAR-H0949569-M01-V01	CLINVAR	1457584.0	False	False	False	False	False	16
FLNC	ENSG00000128591.11	ENST00000325888.8	chr7	48	+	True	128486043	128486043	G	-	ENST00000325888.8:c.3791-1G>	X1263_splice	Splice_Site	I_21	DEL	True	2	Class 2: This mutation can be modeled, but the effect may not be consistent.	1nt	22nt	Flnc	ENSMUSG00000068699.13	ENSMUST00000065090.8	chr6	48	+	DEL	Splice_Site	I_21	29448556.0	29448556.0	G	-	ENSMUST00000065090.8:c.3794-1G>	X1264_splice	29448556.0	29448556.0	G	-	ENSMUST00000065090.8:c.3794-1G>	X1264_splice	CLINVAR-H0949618	CLINVAR-H0949618-M01-V01	CLINVAR	931563.0	False	False	False	False	False	23
FLNC	ENSG00000128591.11	ENST00000325888.8	chr7	48	+	True	128486106	128486106	G	-	ENST00000325888.8:c.3853G>	G1285Afs*4	Frame_Shifting	E_22	DEL	True	2	Class 2: This mutation can be modeled, but the effect may not be consistent.	31aa	140aa	Flnc	ENSMUSG00000068699.13	ENSMUST00000065090.8	chr6	48	+	DEL	Frame_Shifting	E_22	29448619.0	29448619.0	G	-	ENSMUST00000065090.8:c.3856G>	G1286Afs*4	29448619.0	29448619.0	G	-	ENSMUST00000065090.8:c.3856G>	G1286Afs*4	CLINVAR-H0949647	CLINVAR-H0949647-M01-V01	CLINVAR	843605.0	False	False	False	False	False	171
FLNC	ENSG00000128591.11	ENST00000325888.8	chr7	48	+	True	128486108	128486108	C	-	ENST00000325888.8:c.3855C>	N1286Tfs*3	Frame_Shifting	E_22	DEL	True	2	Class 2: This mutation can be modeled, but the effect may not be consistent.	31aa	140aa	Flnc	ENSMUSG00000068699.13	ENSMUST00000065090.8	chr6	48	+	DEL	Frame_Shifting	E_22	29448621.0	29448621.0	C	-	ENSMUST00000065090.8:c.3858C>	N1287Tfs*3	29448621.0	29448621.0	C	-	ENSMUST00000065090.8:c.3858C>	N1287Tfs*3	CLINVAR-H0949649	CLINVAR-H0949649-M01-V01	CLINVAR	1735548.0	False	False	False	False	False	171
FLNC	ENSG00000128591.11	ENST00000325888.8	chr7	48	+	True	128486110	128486117	ACCACGTG	-	ENST00000325888.8:c.3857_3864ACCACGTG>	H1287Gfs*42	Frame_Shifting	E_22	DEL	True	2	Class 2: This mutation can be modeled, but the effect may not be consistent.	32aa	137aa	Flnc	ENSMUSG00000068699.13	ENSMUST00000065090.8	chr6	48	+	DEL	Frame_Shifting	E_22	29448623.0	29448630.0	ACCATGTG	-	ENSMUST00000065090.8:c.3860_3867ACCATGTG>	H1288Sfs*10	29448623.0	29448630.0	ACCATGTG	-	ENSMUST00000065090.8:c.3860_3867ACCATGTG>	H1288Sfs*10	CLINVAR-H0949650	CLINVAR-H0949650-M01-V01	CLINVAR	2116779.0	False	False	False	False	False	169
FLNC	ENSG00000128591.11	ENST00000325888.8	chr7	48	+	True	128486149	128486152	AGAC	-	ENST00000325888.8:c.3896_3899AGAC>	D1301Pfs*3	Frame_Shifting	E_22	DEL	True	2	Class 2: This mutation can be modeled, but the effect may not be consistent.	45aa	125aa	Flnc	ENSMUSG00000068699.13	ENSMUST00000065090.8	chr6	48	+	DEL	Frame_Shifting	E_22	29448662.0	29448665.0	AGAC	-	ENSMUST00000065090.8:c.3899_3902AGAC>	T1301Ifs*4	29448662.0	29448665.0	AGAC	-	ENSMUST00000065090.8:c.3899_3902AGAC>	T1301Ifs*4	CLINVAR-H0949674	CLINVAR-H0949674-M01-V01	CLINVAR	1736024.0	False	False	False	False	False	170
FLNC	ENSG00000128591.11	ENST00000325888.8	chr7	48	+	True	128486185	128486189	CCTAC	-	ENST00000325888.8:c.3932_3936CCTAC>	Y1312Sfs*18	Frame_Shifting	E_22	DEL	True	2	Class 2: This mutation can be modeled, but the effect may not be consistent.	57aa	113aa	Flnc	ENSMUSG00000068699.13	ENSMUST00000065090.8	chr6	48	+	DEL	Frame_Shifting	E_22	29448698.0	29448702.0	CCTAC	-	ENSMUST00000065090.8:c.3935_3939CCTAC>	Y1313Gfs*7	29448698.0	29448702.0	CCTAC	-	ENSMUST00000065090.8:c.3935_3939CCTAC>	Y1313Gfs*7	CLINVAR-H0949687	CLINVAR-H0949687-M01-V01	CLINVAR	849977.0	False	False	False	False	False	170
FLNC	ENSG00000128591.11	ENST00000325888.8	chr7	48	+	True	128486200	128486201	AC	-	ENST00000325888.8:c.3947_3948AC>	T1317Rfs*14	Frame_Shifting	E_22	DEL	True	2	Class 2: This mutation can be modeled, but the effect may not be consistent.	62aa	109aa	Flnc	ENSMUSG00000068699.13	ENSMUST00000065090.8	chr6	48	+	DEL	Frame_Shifting	E_22	29448713.0	29448714.0	AC	-	ENSMUST00000065090.8:c.3950_3951AC>	T1318Cfs*3	29448713.0	29448714.0	AC	-	ENSMUST00000065090.8:c.3950_3951AC>	T1318Cfs*3	CLINVAR-H0949694	CLINVAR-H0949694-M01-V01	CLINVAR	2025130.0	False	False	False	False	False	171
FLNC	ENSG00000128591.11	ENST00000325888.8	chr7	48	+	True	128486438	128486438	C	-	ENST00000325888.8:c.4048C>	T1351Pfs*35	Frame_Shifting	E_23	DEL	True	2	Class 2: This mutation can be modeled, but the effect may not be consistent.	96aa	75aa	Flnc	ENSMUSG00000068699.13	ENSMUST00000065090.8	chr6	48	+	DEL	Frame_Shifting	E_23	29448916.0	29448916.0	C	-	ENSMUST00000065090.8:c.4051C>	T1352Pfs*15	29448916.0	29448916.0	C	-	ENSMUST00000065090.8:c.4051C>	T1352Pfs*15	CLINVAR-H0949744	CLINVAR-H0949744-M01-V01	CLINVAR	1176541.0	False	False	False	False	False	171
FLNC	ENSG00000128591.11	ENST00000325888.8	chr7	48	+	True	128486449	128486450	CC	-	ENST00000325888.8:c.4059_4060CC>	R1354Sfs*50	Frame_Shifting	E_23	DEL	True	2	Class 2: This mutation can be modeled, but the effect may not be consistent.	99aa	71aa	Flnc	ENSMUSG00000068699.13	ENSMUST00000065090.8	chr6	48	+	DEL	Frame_Shifting	E_23	29448927.0	29448928.0	CC	-	ENSMUST00000065090.8:c.4062_4063CC>	R1355Gfs*34	29448927.0	29448928.0	CC	-	ENSMUST00000065090.8:c.4062_4063CC>	R1355Gfs*34	CLINVAR-H0949755	CLINVAR-H0949755-M01-V01	CLINVAR	2000070.0	False	False	False	False	False	170
FLNC	ENSG00000128591.11	ENST00000325888.8	chr7	48	+	True	128486517	128486517	G	-	ENST00000325888.8:c.4127G>	G1377Efs*9	Frame_Shifting	E_23	DEL	True	2	Class 2: This mutation can be modeled, but the effect may not be consistent.	122aa	49aa	Flnc	ENSMUSG00000068699.13	ENSMUST00000065090.8	chr6	48	+	DEL	Frame_Shifting	E_23	29448995.0	29448995.0	G	-	ENSMUST00000065090.8:c.4130G>	G1378Vfs*9	29448995.0	29448995.0	G	-	ENSMUST00000065090.8:c.4130G>	G1378Vfs*9	CLINVAR-H0949779	CLINVAR-H0949779-M01-V01	CLINVAR	2506587.0	False	False	False	False	False	171
FLNC	ENSG00000128591.11	ENST00000325888.8	chr7	48	+	True	128486797	128486798	AG	-	ENST00000325888.8:c.4128-1_2AG>	X1375_splice	Splice_Site	I_23	DEL	True	2	Class 2: This mutation can be modeled, but the effect may not be consistent.	1nt	3nt	Flnc	ENSMUSG00000068699.13	ENSMUST00000065090.8	chr6	48	+	DEL	Splice_Site	I_23	29449233.0	29449234.0	AG	-	ENSMUST00000065090.8:c.4131-1_2AG>	X1376_splice	29449233.0	29449234.0	AG	-	ENSMUST00000065090.8:c.4131-1_2AG>	X1376_splice	CLINVAR-H0949794	CLINVAR-H0949794-M01-V01	CLINVAR	849949.0	False	False	False	False	False	4
FLNC	ENSG00000128591.11	ENST00000325888.8	chr7	48	+	True	128486891	128486891	T	-	ENST00000325888.8:c.4220T>	V1407Gfs*31	Frame_Shifting	E_24	DEL	True	2	Class 2: This mutation can be modeled, but the effect may not be consistent.	153aa	18aa	Flnc	ENSMUSG00000068699.13	ENSMUST00000065090.8	chr6	48	+	DEL	Frame_Shifting	E_24	29449327.0	29449327.0	T	-	ENSMUST00000065090.8:c.4223T>	V1408Gfs*31	29449327.0	29449327.0	T	-	ENSMUST00000065090.8:c.4223T>	V1408Gfs*31	CLINVAR-H0949840	CLINVAR-H0949840-M01-V01	CLINVAR	1738795.0	False	False	False	False	False	171
FLNC	ENSG00000128591.11	ENST00000325888.8	chr7	48	+	True	128486941	128486941	G	-	ENST00000325888.8:c.4270G>	R1426Gfs*12	Frame_Shifting	E_24	DEL	True	2	Class 2: This mutation can be modeled, but the effect may not be consistent.	170aa	1aa	Flnc	ENSMUSG00000068699.13	ENSMUST00000065090.8	chr6	48	+	DEL	Frame_Shifting	E_24	29449377.0	29449377.0	G	-	ENSMUST00000065090.8:c.4273G>	G1426Dfs*13	29449377.0	29449377.0	G	-	ENSMUST00000065090.8:c.4273G>	G1426Dfs*13	CLINVAR-H0949856	CLINVAR-H0949856-M01-V01	CLINVAR	1878987.0	False	False	False	False	False	171
FLNC	ENSG00000128591.11	ENST00000325888.8	chr7	48	+	True	128487741	128487743	CTC	-	ENST00000325888.8:c.4289-8_10CTC>		Non_Coding,I	I_24	DEL	True	2	Class 2: This mutation can be modeled, but the effect may not be consistent.	0nt	0nt	Flnc	ENSMUSG00000068699.13	ENSMUST00000065090.8	chr6	48	+	DEL	Intron	I_24	29450552.0	29450554.0	CTC	-	ENSMUST00000065090.8:c.4292-11_13CTC>		29450552.0	29450554.0	CTC	-	ENSMUST00000065090.8:c.4292-11_13CTC>		CLINVAR-H0949876	CLINVAR-H0949876-M01-V01	CLINVAR	539465.0	False	False	False	False	False	0
FLNC	ENSG00000128591.11	ENST00000325888.8	chr7	48	+	True	128487782	128487782	G	-	ENST00000325888.8:c.4320G>	V1441Wfs*6	Frame_Shifting	E_25	DEL	True	2	Class 2: This mutation can be modeled, but the effect may not be consistent.	13aa	14aa	Flnc	ENSMUSG00000068699.13	ENSMUST00000065090.8	chr6	48	+	DEL	Frame_Shifting	E_25	29450596.0	29450596.0	G	-	ENSMUST00000065090.8:c.4323G>	V1442*	29450596.0	29450596.0	G	-	ENSMUST00000065090.8:c.4323G>	V1442*	CLINVAR-H0949895	CLINVAR-H0949895-M01-V01	CLINVAR	1953038.0	False	False	False	False	False	27
FLNC	ENSG00000128591.11	ENST00000325888.8	chr7	48	+	True	128487793	128487796	GGAA	-	ENST00000325888.8:c.4331_4334GGAA>	K1445*	Frame_Shifting	E_25	DEL	True	2	Class 2: This mutation can be modeled, but the effect may not be consistent.	17aa	9aa	Flnc	ENSMUSG00000068699.13	ENSMUST00000065090.8	chr6	48	+	DEL	Frame_Shifting	E_25	29450607.0	29450610.0	GGAA	-	ENSMUST00000065090.8:c.4334_4337GGAA>	K1446*	29450607.0	29450610.0	GGAA	-	ENSMUST00000065090.8:c.4334_4337GGAA>	K1446*	CLINVAR-H0949902	CLINVAR-H0949902-M01-V01	CLINVAR	571885.0	False	False	False	False	False	26
FLNC	ENSG00000128591.11	ENST00000325888.8	chr7	48	+	True	128488105	128488105	C	-	ENST00000325888.8:c.4563C>	Q1522Rfs*85	Frame_Shifting	E_26	DEL	True	2	Class 2: This mutation can be modeled, but the effect may not be consistent.	65aa	14aa	Flnc	ENSMUSG00000068699.13	ENSMUST00000065090.8	chr6	48	+	DEL	Frame_Shifting	E_26	29450919.0	29450919.0	C	-	ENSMUST00000065090.8:c.4566C>	Q1523Rfs*85	29450919.0	29450919.0	C	-	ENSMUST00000065090.8:c.4566C>	Q1523Rfs*85	CLINVAR-H0950002	CLINVAR-H0950002-M01-V01	CLINVAR	1452430.0	False	False	False	False	False	79
FLNC	ENSG00000128591.11	ENST00000325888.8	chr7	48	+	True	128488603	128488605	CTG	-	ENST00000325888.8:c.4581-10_12CTG>		Non_Coding,I	I_26	DEL	True	2	Class 2: This mutation can be modeled, but the effect may not be consistent.	4nt	0nt	Flnc	ENSMUSG00000068699.13	ENSMUST00000065090.8	chr6	48	+	DEL	Intron	I_26	29451359.0	29451361.0	CTG	-	ENSMUST00000065090.8:c.4584-10_12CTG>		29451359.0	29451361.0	CTG	-	ENSMUST00000065090.8:c.4584-10_12CTG>		CLINVAR-H0950023	CLINVAR-H0950023-M01-V01	CLINVAR	1657976.0	False	False	False	False	False	4
FLNC	ENSG00000128591.11	ENST00000325888.8	chr7	48	+	True	128488716	128488716	A	-	ENST00000325888.8:c.4682A>	E1561Gfs*46	Frame_Shifting	E_27	DEL	True	2	Class 2: This mutation can be modeled, but the effect may not be consistent.	24aa	9aa	Flnc	ENSMUSG00000068699.13	ENSMUST00000065090.8	chr6	48	+	DEL	Frame_Shifting	E_27	29451472.0	29451472.0	A	-	ENSMUST00000065090.8:c.4685A>	E1562Gfs*46	29451472.0	29451472.0	A	-	ENSMUST00000065090.8:c.4685A>	E1562Gfs*46	CLINVAR-H0950070	CLINVAR-H0950070-M01-V01	CLINVAR	1457634.0	False	False	False	False	False	33
FLNC	ENSG00000128591.11	ENST00000325888.8	chr7	48	+	True	128488734	128488734	G	-	ENST00000325888.8:c.4700G>	D1568Tfs*39	Frame_Shifting	E_27	DEL	True	2	Class 2: This mutation can be modeled, but the effect may not be consistent.	30aa	3aa	Flnc	ENSMUSG00000068699.13	ENSMUST00000065090.8	chr6	48	+	DEL	Frame_Shifting	E_27	29451490.0	29451490.0	G	-	ENSMUST00000065090.8:c.4703G>	R1568Lfs*40	29451490.0	29451490.0	G	-	ENSMUST00000065090.8:c.4703G>	R1568Lfs*40	CLINVAR-H0950081	CLINVAR-H0950081-M01-V01	CLINVAR	2503042.0	False	False	False	False	False	33
FLNC	ENSG00000128591.11	ENST00000325888.8	chr7	48	+	True	128488862	128488862	C	-	ENST00000325888.8:c.4753C>	K1586Rfs*21	Frame_Shifting	E_28	DEL	True	2	Class 2: This mutation can be modeled, but the effect may not be consistent.	13aa	76aa	Flnc	ENSMUSG00000068699.13	ENSMUST00000065090.8	chr6	48	+	DEL	Frame_Shifting	E_28	29451618.0	29451618.0	C	-	ENSMUST00000065090.8:c.4756C>	K1587Rfs*21	29451618.0	29451618.0	C	-	ENSMUST00000065090.8:c.4756C>	K1587Rfs*21	CLINVAR-H0950124	CLINVAR-H0950124-M01-V01	CLINVAR	1070575.0	False	False	False	False	False	89
FLNC	ENSG00000128591.11	ENST00000325888.8	chr7	48	+	True	128488982	128488982	C	-	ENST00000325888.8:c.4873C>	F1626Sfs*40	Frame_Shifting	E_28	DEL	True	2	Class 2: This mutation can be modeled, but the effect may not be consistent.	53aa	36aa	Flnc	ENSMUSG00000068699.13	ENSMUST00000065090.8	chr6	48	+	DEL	Frame_Shifting	E_28	29451738.0	29451738.0	C	-	ENSMUST00000065090.8:c.4876C>	F1627Sfs*40	29451738.0	29451738.0	C	-	ENSMUST00000065090.8:c.4876C>	F1627Sfs*40	CLINVAR-H0950169	CLINVAR-H0950169-M01-V01	CLINVAR	2574074.0	False	False	False	False	False	89
FLNC	ENSG00000128591.11	ENST00000325888.8	chr7	48	+	True	128489036	128489036	G	-	ENST00000325888.8:c.4927G>	V1643Cfs*23	Frame_Shifting	E_28	DEL	True	2	Class 2: This mutation can be modeled, but the effect may not be consistent.	71aa	18aa	Flnc	ENSMUSG00000068699.13	ENSMUST00000065090.8	chr6	48	+	DEL	Frame_Shifting	E_28	29451792.0	29451792.0	G	-	ENSMUST00000065090.8:c.4930G>	V1644Cfs*23	29451792.0	29451792.0	G	-	ENSMUST00000065090.8:c.4930G>	V1644Cfs*23	CLINVAR-H0950192	CLINVAR-H0950192-M01-V01	CLINVAR	2506588.0	False	False	False	False	False	89
FLNC	ENSG00000128591.11	ENST00000325888.8	chr7	48	+	True	128489252	128489252	G	-	ENST00000325888.8:c.4945G>	G1649Afs*17	Frame_Shifting	E_29	DEL	True	2	Class 2: This mutation can be modeled, but the effect may not be consistent.	77aa	12aa	Flnc	ENSMUSG00000068699.13	ENSMUST00000065090.8	chr6	48	+	DEL	Frame_Shifting	E_29	29452013.0	29452013.0	G	-	ENSMUST00000065090.8:c.4948G>	G1650Dfs*17	29452013.0	29452013.0	G	-	ENSMUST00000065090.8:c.4948G>	G1650Dfs*17	CLINVAR-H0950212	CLINVAR-H0950212-M01-V01	CLINVAR	1073366.0	False	False	False	False	False	89
FLNC	ENSG00000128591.11	ENST00000325888.8	chr7	48	+	True	128489594	128489594	G	-	ENST00000325888.8:c.5161G>	G1722Vfs*61	Frame_Shifting	E_30	DEL	True	2	Class 2: This mutation can be modeled, but the effect may not be consistent.	45aa	19aa	Flnc	ENSMUSG00000068699.13	ENSMUST00000065090.8	chr6	48	+	DEL	Frame_Shifting	E_30	29452341.0	29452341.0	G	-	ENSMUST00000065090.8:c.5164G>	G1723Afs*61	29452341.0	29452341.0	G	-	ENSMUST00000065090.8:c.5164G>	G1723Afs*61	CLINVAR-H0950302	CLINVAR-H0950302-M01-V01	CLINVAR	539390.0	False	False	False	False	False	64
FLNC	ENSG00000128591.11	ENST00000325888.8	chr7	48	+	True	128490843	128490846	TGTC	-	ENST00000325888.8:c.5399-11_14TGTC>		Non_Coding,I	I_32	DEL	True	2	Class 2: This mutation can be modeled, but the effect may not be consistent.	2nt	2nt	Flnc	ENSMUSG00000068699.13	ENSMUST00000065090.8	chr6	48	+	DEL	Intron	I_32	29453605.0	29453608.0	TGTC	-	ENSMUST00000065090.8:c.5402-11_14TGTC>		29453605.0	29453608.0	TGTC	-	ENSMUST00000065090.8:c.5402-11_14TGTC>		CLINVAR-H0950461	CLINVAR-H0950461-M01-V01	CLINVAR	1504092.0	False	False	False	False	False	4
FLNC	ENSG00000128591.11	ENST00000325888.8	chr7	48	+	True	128490924	128490937	CACGGTGAGGTATG	-	ENST00000325888.8:c.5466_5479CACGGTGAGGTATG>	V1824Hfs*2	Frame_Shifting	E_33	DEL	True	2	Class 2: This mutation can be modeled, but the effect may not be consistent.	29aa	144aa	Flnc	ENSMUSG00000068699.13	ENSMUST00000065090.8	chr6	48	+	DEL	Frame_Shifting	E_33	29453686.0	29453699.0	CACAGTGAGATACG	-	ENSMUST00000065090.8:c.5469_5482CACAGTGAGATACG>	V1825Dfs*105	29453686.0	29453699.0	CACAGTGAGATACG	-	ENSMUST00000065090.8:c.5469_5482CACAGTGAGATACG>	V1825Dfs*105	CLINVAR-H0950505	CLINVAR-H0950505-M01-V01	CLINVAR	845598.0	False	False	False	False	False	173
FLNC	ENSG00000128591.11	ENST00000325888.8	chr7	48	+	True	128491303	128491303	T	-	ENST00000325888.8:c.5557T>	Y1853Mfs*17	Frame_Shifting	E_34	DEL	True	2	Class 2: This mutation can be modeled, but the effect may not be consistent.	60aa	118aa	Flnc	ENSMUSG00000068699.13	ENSMUST00000065090.8	chr6	48	+	DEL	Frame_Shifting	E_34	29454059.0	29454059.0	T	-	ENSMUST00000065090.8:c.5560T>	Y1854Mfs*17	29454059.0	29454059.0	T	-	ENSMUST00000065090.8:c.5560T>	Y1854Mfs*17	CLINVAR-H0950553	CLINVAR-H0950553-M01-V01	CLINVAR	1074200.0	False	False	False	False	False	178
FLNC	ENSG00000128591.11	ENST00000325888.8	chr7	48	+	True	128491312	128491321	GCCATCAACA	-	ENST00000325888.8:c.5566_5575GCCATCAACA>	I1857Afs*10	Frame_Shifting	E_34	DEL	True	2	Class 2: This mutation can be modeled, but the effect may not be consistent.	63aa	112aa	Flnc	ENSMUSG00000068699.13	ENSMUST00000065090.8	chr6	48	+	DEL	Frame_Shifting	E_34	29454068.0	29454077.0	GCCATCAACA	-	ENSMUST00000065090.8:c.5569_5578GCCATCAACA>	I1858Afs*10	29454068.0	29454077.0	GCCATCAACA	-	ENSMUST00000065090.8:c.5569_5578GCCATCAACA>	I1858Afs*10	CLINVAR-H0950558	CLINVAR-H0950558-M01-V01	CLINVAR	1071678.0	False	False	False	False	False	175
FLNC	ENSG00000128591.11	ENST00000325888.8	chr7	48	+	True	128491354	128491376	AGCCATGGCATGGTCAACAAGCC	-	ENST00000325888.8:c.5608_5630AGCCATGGCATGGTCAACAAGCC>	G1872Lfs*28	Frame_Shifting	E_34	DEL	True	2	Class 2: This mutation can be modeled, but the effect may not be consistent.	77aa	94aa	Flnc	ENSMUSG00000068699.13	ENSMUST00000065090.8	chr6	48	+	DEL	Frame_Shifting	E_34	29454110.0	29454132.0	AGCCATGGCATGGTCAACAAGCC	-	ENSMUST00000065090.8:c.5611_5633AGCCATGGCATGGTCAACAAGCC>	S1871Cfs*56	29454110.0	29454132.0	AGCCATGGCATGGTCAACAAGCC	-	ENSMUST00000065090.8:c.5611_5633AGCCATGGCATGGTCAACAAGCC>	S1871Cfs*56	CLINVAR-H0950574	CLINVAR-H0950574-M01-V01	CLINVAR	1395798.0	False	False	False	False	False	171
FLNC	ENSG00000128591.11	ENST00000325888.8	chr7	48	+	True	128491411	128491411	G	-	ENST00000325888.8:c.5665G>	E1889Kfs*64	Frame_Shifting	E_34	DEL	True	2	Class 2: This mutation can be modeled, but the effect may not be consistent.	96aa	82aa	Flnc	ENSMUSG00000068699.13	ENSMUST00000065090.8	chr6	48	+	DEL	Frame_Shifting	E_34	29454167.0	29454167.0	G	-	ENSMUST00000065090.8:c.5668G>	E1890Kfs*64	29454167.0	29454167.0	G	-	ENSMUST00000065090.8:c.5668G>	E1890Kfs*64	CLINVAR-H0950586	CLINVAR-H0950586-M01-V01	CLINVAR	1072931.0	False	False	False	False	False	178
FLNC	ENSG00000128591.11	ENST00000325888.8	chr7	48	+	True	128491508	128491508	G	-	ENST00000325888.8:c.5669-1G>	X1889_splice	Splice_Site	I_34	DEL	True	2	Class 2: This mutation can be modeled, but the effect may not be consistent.	3nt	4nt	Flnc	ENSMUSG00000068699.13	ENSMUST00000065090.8	chr6	48	+	DEL	Splice_Site	I_34	29454260.0	29454260.0	G	-	ENSMUST00000065090.8:c.5672-1G>	X1890_splice	29454260.0	29454260.0	G	-	ENSMUST00000065090.8:c.5672-1G>	X1890_splice	CLINVAR-H0950603	CLINVAR-H0950603-M01-V01	CLINVAR	567017.0	False	False	False	False	False	7
FLNC	ENSG00000128591.11	ENST00000325888.8	chr7	48	+	True	128491512	128491515	GTCT	-	ENST00000325888.8:c.5672_5675GTCT>	L1892Hfs*60	Frame_Shifting	E_35	DEL	True	2	Class 2: This mutation can be modeled, but the effect may not be consistent.	98aa	79aa	Flnc	ENSMUSG00000068699.13	ENSMUST00000065090.8	chr6	48	+	DEL	Frame_Shifting	E_35	29454264.0	29454267.0	GGCT	-	ENSMUST00000065090.8:c.5675_5678GGCT>	L1893Hfs*60	29454264.0	29454267.0	GGCT	-	ENSMUST00000065090.8:c.5675_5678GGCT>	L1893Hfs*60	CLINVAR-H0950606	CLINVAR-H0950606-M01-V01	CLINVAR	660879.0	False	False	False	False	False	177
FLNC	ENSG00000128591.11	ENST00000325888.8	chr7	48	+	True	128491524	128491524	C	-	ENST00000325888.8:c.5684C>	V1896Wfs*57	Frame_Shifting	E_35	DEL	True	2	Class 2: This mutation can be modeled, but the effect may not be consistent.	102aa	76aa	Flnc	ENSMUSG00000068699.13	ENSMUST00000065090.8	chr6	48	+	DEL	Frame_Shifting	E_35	29454276.0	29454276.0	C	-	ENSMUST00000065090.8:c.5687C>	A1896Vfs*58	29454276.0	29454276.0	C	-	ENSMUST00000065090.8:c.5687C>	A1896Vfs*58	CLINVAR-H0950615	CLINVAR-H0950615-M01-V01	CLINVAR	978274.0	False	False	False	False	False	178
FLNC	ENSG00000128591.11	ENST00000325888.8	chr7	48	+	True	128491531	128491531	G	-	ENST00000325888.8:c.5691G>	G1898Afs*55	Frame_Shifting	E_35	DEL	True	2	Class 2: This mutation can be modeled, but the effect may not be consistent.	104aa	74aa	Flnc	ENSMUSG00000068699.13	ENSMUST00000065090.8	chr6	48	+	DEL	Frame_Shifting	E_35	29454283.0	29454283.0	G	-	ENSMUST00000065090.8:c.5694G>	G1899Afs*55	29454283.0	29454283.0	G	-	ENSMUST00000065090.8:c.5694G>	G1899Afs*55	CLINVAR-H0950618	CLINVAR-H0950618-M01-V01	CLINVAR	2442810.0	False	False	False	False	False	178
FLNC	ENSG00000128591.11	ENST00000325888.8	chr7	48	+	True	128491543	128491543	G	-	ENST00000325888.8:c.5703G>	A1902Qfs*51	Frame_Shifting	E_35	DEL	True	2	Class 2: This mutation can be modeled, but the effect may not be consistent.	108aa	70aa	Flnc	ENSMUSG00000068699.13	ENSMUST00000065090.8	chr6	48	+	DEL	Frame_Shifting	E_35	29454295.0	29454295.0	G	-	ENSMUST00000065090.8:c.5706G>	A1903Rfs*51	29454295.0	29454295.0	G	-	ENSMUST00000065090.8:c.5706G>	A1903Rfs*51	CLINVAR-H0950624	CLINVAR-H0950624-M01-V01	CLINVAR	432355.0	False	False	False	False	False	178
FLNC	ENSG00000128591.11	ENST00000325888.8	chr7	48	+	True	128491603	128491603	T	-	ENST00000325888.8:c.5763T>	A1922Rfs*31	Frame_Shifting	E_35	DEL	True	2	Class 2: This mutation can be modeled, but the effect may not be consistent.	128aa	50aa	Flnc	ENSMUSG00000068699.13	ENSMUST00000065090.8	chr6	48	+	DEL	Frame_Shifting	E_35	29454355.0	29454355.0	A	-	ENSMUST00000065090.8:c.5766A>	A1923Hfs*31	29454355.0	29454355.0	A	-	ENSMUST00000065090.8:c.5766A>	A1923Hfs*31	CLINVAR-H0950651	CLINVAR-H0950651-M01-V01	CLINVAR	2124018.0	False	False	False	False	False	178
FLNC	ENSG00000128591.11	ENST00000325888.8	chr7	48	+	True	128491628	128491629	GT	-	ENST00000325888.8:c.5788_5789GT>	V1930Afs*4	Frame_Shifting	E_35	DEL	True	2	Class 2: This mutation can be modeled, but the effect may not be consistent.	137aa	41aa	Flnc	ENSMUSG00000068699.13	ENSMUST00000065090.8	chr6	48	+	DEL	Frame_Shifting	E_35	29454380.0	29454381.0	GT	-	ENSMUST00000065090.8:c.5791_5792GT>	V1931Afs*3	29454380.0	29454381.0	GT	-	ENSMUST00000065090.8:c.5791_5792GT>	V1931Afs*3	CLINVAR-H0950664	CLINVAR-H0950664-M01-V01	CLINVAR	2076455.0	False	False	False	False	False	178
FLNC	ENSG00000128591.11	ENST00000325888.8	chr7	48	+	True	128492721	128492722	TC	-	ENST00000325888.8:c.5919_5920TC>	L1974Efs*63	Frame_Shifting	E_36	DEL	True	2	Class 2: This mutation can be modeled, but the effect may not be consistent.	0aa	80aa	Flnc	ENSMUSG00000068699.13	ENSMUST00000065090.8	chr6	48	+	DEL	Frame_Shifting	E_36	29455195.0	29455196.0	CC	-	ENSMUST00000065090.8:c.5922_5923CC>	L1975Qfs*14	29455195.0	29455196.0	CC	-	ENSMUST00000065090.8:c.5922_5923CC>	L1975Qfs*14	CLINVAR-H0950749	CLINVAR-H0950749-M01-V01	CLINVAR	2103216.0	False	False	False	False	False	80
FLNC	ENSG00000128591.11	ENST00000325888.8	chr7	48	+	True	128492785	128492785	C	-	ENST00000325888.8:c.5983C>	R1995Afs*21	Frame_Shifting	E_36	DEL	True	2	Class 2: This mutation can be modeled, but the effect may not be consistent.	22aa	59aa	Flnc	ENSMUSG00000068699.13	ENSMUST00000065090.8	chr6	48	+	DEL	Frame_Shifting	E_36	29455259.0	29455259.0	C	-	ENSMUST00000065090.8:c.5986C>	R1996Afs*21	29455259.0	29455259.0	C	-	ENSMUST00000065090.8:c.5986C>	R1996Afs*21	CLINVAR-H0950770	CLINVAR-H0950770-M01-V01	CLINVAR	942365.0	False	False	False	False	False	81
FLNC	ENSG00000128591.11	ENST00000325888.8	chr7	48	+	True	128492948	128492948	T	-	ENST00000325888.8:c.6071T>	V2024Afs*53	Frame_Shifting	E_37	DEL	True	2	Class 2: This mutation can be modeled, but the effect may not be consistent.	51aa	30aa	Flnc	ENSMUSG00000068699.13	ENSMUST00000065090.8	chr6	48	+	DEL	Frame_Shifting	E_37	29455426.0	29455426.0	T	-	ENSMUST00000065090.8:c.6074T>	V2025Afs*53	29455426.0	29455426.0	T	-	ENSMUST00000065090.8:c.6074T>	V2025Afs*53	CLINVAR-H0950828	CLINVAR-H0950828-M01-V01	CLINVAR	1438271.0	False	False	False	False	False	81
FLNC	ENSG00000128591.11	ENST00000325888.8	chr7	48	+	True	128493554	128493573	CCCAAGCAAGGTGGACATCA	-	ENST00000325888.8:c.6240_6259CCCAAGCAAGGTGGACATCA>	P2081Lfs*2	Frame_Shifting	E_38	DEL	True	2	Class 2: This mutation can be modeled, but the effect may not be consistent.	24aa	173aa	Flnc	ENSMUSG00000068699.13	ENSMUST00000065090.8	chr6	48	+	DEL	Frame_Shifting	E_38	29455814.0	29455833.0	CCCTAGCAAGGTGGACATTA	-	ENSMUST00000065090.8:c.6243_6262CCCTAGCAAGGTGGACATTA>	P2082Lfs*2	29455814.0	29455833.0	CCCTAGCAAGGTGGACATTA	-	ENSMUST00000065090.8:c.6243_6262CCCTAGCAAGGTGGACATTA>	P2082Lfs*2	CLINVAR-H0950914	CLINVAR-H0950914-M01-V01	CLINVAR	1072270.0	False	False	False	False	False	197
FLNC	ENSG00000128591.11	ENST00000325888.8	chr7	48	+	True	128493593	128493593	C	-	ENST00000325888.8:c.6279C>	D2093Efs*34	Frame_Shifting	E_38	DEL	True	2	Class 2: This mutation can be modeled, but the effect may not be consistent.	37aa	167aa	Flnc	ENSMUSG00000068699.13	ENSMUST00000065090.8	chr6	48	+	DEL	Frame_Shifting	E_38	29455853.0	29455853.0	C	-	ENSMUST00000065090.8:c.6282C>	D2094Efs*34	29455853.0	29455853.0	C	-	ENSMUST00000065090.8:c.6282C>	D2094Efs*34	CLINVAR-H0950931	CLINVAR-H0950931-M01-V01	CLINVAR	1752569.0	False	False	False	False	False	204
FLNC	ENSG00000128591.11	ENST00000325888.8	chr7	48	+	True	128493618	128493621	CCCA	-	ENST00000325888.8:c.6304_6307CCCA>	T2103Sfs*23	Frame_Shifting	E_38	DEL	True	2	Class 2: This mutation can be modeled, but the effect may not be consistent.	46aa	157aa	Flnc	ENSMUSG00000068699.13	ENSMUST00000065090.8	chr6	48	+	DEL	Frame_Shifting	E_38	29455878.0	29455881.0	CCGA	-	ENSMUST00000065090.8:c.6307_6310CCGA>	P2103Lfs*24	29455878.0	29455881.0	CCGA	-	ENSMUST00000065090.8:c.6307_6310CCGA>	P2103Lfs*24	CLINVAR-H0950943	CLINVAR-H0950943-M01-V01	CLINVAR	1322924.0	False	False	False	False	False	203
FLNC	ENSG00000128591.11	ENST00000325888.8	chr7	48	+	True	128493657	128493664	GCTGACAA	-	ENST00000325888.8:c.6343_6350GCTGACAA>	D2116Rfs*37	Frame_Shifting	E_38	DEL	True	2	Class 2: This mutation can be modeled, but the effect may not be consistent.	59aa	143aa	Flnc	ENSMUSG00000068699.13	ENSMUST00000065090.8	chr6	48	+	DEL	Frame_Shifting	E_38	29455917.0	29455924.0	GCTGACAA	-	ENSMUST00000065090.8:c.6346_6353GCTGACAA>	D2117Rfs*34	29455917.0	29455924.0	GCTGACAA	-	ENSMUST00000065090.8:c.6346_6353GCTGACAA>	D2117Rfs*34	CLINVAR-H0950956	CLINVAR-H0950956-M01-V01	CLINVAR	959711.0	False	False	False	False	False	202
FLNC	ENSG00000128591.11	ENST00000325888.8	chr7	48	+	True	128493853	128493853	C	-	ENST00000325888.8:c.6446C>	I2150Sfs*25	Frame_Shifting	E_39	DEL	True	2	Class 2: This mutation can be modeled, but the effect may not be consistent.	93aa	111aa	Flnc	ENSMUSG00000068699.13	ENSMUST00000065090.8	chr6	48	+	DEL	Frame_Shifting	E_39	29456108.0	29456108.0	C	-	ENSMUST00000065090.8:c.6449C>	I2151Lfs*25	29456108.0	29456108.0	C	-	ENSMUST00000065090.8:c.6449C>	I2151Lfs*25	CLINVAR-H0951005	CLINVAR-H0951005-M01-V01	CLINVAR	574095.0	False	False	False	False	False	204
FLNC	ENSG00000128591.11	ENST00000325888.8	chr7	48	+	True	128494102	128494105	CGCA	-	ENST00000325888.8:c.6559_6562CGCA>	T2188Sfs*62	Frame_Shifting	E_40	DEL	True	2	Class 2: This mutation can be modeled, but the effect may not be consistent.	131aa	72aa	Flnc	ENSMUSG00000068699.13	ENSMUST00000065090.8	chr6	48	+	DEL	Frame_Shifting	E_40	29456365.0	29456368.0	CGCA	-	ENSMUST00000065090.8:c.6562_6565CGCA>	R2188Qfs*39	29456365.0	29456368.0	CGCA	-	ENSMUST00000065090.8:c.6562_6565CGCA>	R2188Qfs*39	CLINVAR-H0951058	CLINVAR-H0951058-M01-V01	CLINVAR	1995398.0	False	False	False	False	False	203
FLNC	ENSG00000128591.11	ENST00000325888.8	chr7	48	+	True	128494203	128494204	TG	-	ENST00000325888.8:c.6660_6661TG>	F2222Wfs*22	Frame_Shifting	E_40	DEL	True	2	Class 2: This mutation can be modeled, but the effect may not be consistent.	164aa	39aa	Flnc	ENSMUSG00000068699.13	ENSMUST00000065090.8	chr6	48	+	DEL	Frame_Shifting	E_40	29456466.0	29456467.0	TG	-	ENSMUST00000065090.8:c.6663_6664TG>	V2222Ffs*23	29456466.0	29456467.0	TG	-	ENSMUST00000065090.8:c.6663_6664TG>	V2222Ffs*23	CLINVAR-H0951113	CLINVAR-H0951113-M01-V01	CLINVAR	1375791.0	False	False	False	False	False	203
