## Supplementary material for "Computational modeling of human genetic variants in mice": H2M_Database_v1.csv (part 624 of 1838)

gene_name_h	gene_id_h	tx_id_h	chr_h	exon_num_h	strand_h	match	start_h	end_h	ref_seq_h	alt_seq_h	HGVSc_h	HGVSp_h	classification_h	exon_h	type_h	status	class	statement	flank_size_left	flank_size_right	gene_name_m	gene_id_m	tx_id_m	chr_m	exon_num_m	strand_m	type_m	classification_m	exon_m	start_m_ori	end_m_ori	ref_seq_m_ori	alt_seq_m_ori	HGVSc_m_ori	HGVSp_m_ori	start_m	end_m	ref_seq_m	alt_seq_m	HGVSc_m	HGVSp_m	ID_human	ID_mouse	Database	ID_db	pe_human	pe_mouse	be_human	be_mouse	expanded	flank_size
FLNC	ENSG00000128591.11	ENST00000325888.8	chr7	48	+	True	128494287	128494287	G	-	ENST00000325888.8:c.6727+17G>		Non_Coding,I	I_40	DEL	True	2	Class 2: This mutation can be modeled, but the effect may not be consistent.	2nt	2nt	Flnc	ENSMUSG00000068699.13	ENSMUST00000065090.8	chr6	48	+	DEL	Intron	I_40	29456550.0	29456550.0	G	-	ENSMUST00000065090.8:c.6730+17G>		29456550.0	29456550.0	G	-	ENSMUST00000065090.8:c.6730+17G>		CLINVAR-H0951154	CLINVAR-H0951154-M01-V01	CLINVAR	515047.0	False	False	False	False	False	4
FLNC	ENSG00000128591.11	ENST00000325888.8	chr7	48	+	True	128494551	128494551	A	-	ENST00000325888.8:c.6812A>	D2271Afs*153	Frame_Shifting	E_41	DEL	True	2	Class 2: This mutation can be modeled, but the effect may not be consistent.	9aa	17aa	Flnc	ENSMUSG00000068699.13	ENSMUST00000065090.8	chr6	48	+	DEL	Frame_Shifting	E_41	29456820.0	29456820.0	A	-	ENSMUST00000065090.8:c.6815A>	D2272Afs*39	29456820.0	29456820.0	A	-	ENSMUST00000065090.8:c.6815A>	D2272Afs*39	CLINVAR-H0951198	CLINVAR-H0951198-M01-V01	CLINVAR	2022526.0	False	False	False	False	False	26
FLNC	ENSG00000128591.11	ENST00000325888.8	chr7	48	+	True	128494692	128494692	G	-	ENST00000325888.8:c.6953G>	A2319Pfs*105	Frame_Shifting	E_41	DEL	True	2	Class 2: This mutation can be modeled, but the effect may not be consistent.	28aa	212aa	Flnc	ENSMUSG00000068699.13	ENSMUST00000065090.8	chr6	48	+	DEL	Frame_Shifting	E_41	29456961.0	29456961.0	G	-	ENSMUST00000065090.8:c.6956G>	R2319Qfs*11	29456961.0	29456961.0	G	-	ENSMUST00000065090.8:c.6956G>	R2319Qfs*11	CLINVAR-H0951253	CLINVAR-H0951253-M01-V01	CLINVAR	1068545.0	False	False	False	False	False	240
FLNC	ENSG00000128591.11	ENST00000325888.8	chr7	48	+	True	128494695	128494695	C	-	ENST00000325888.8:c.6956C>	G2320Efs*104	Frame_Shifting	E_41	DEL	True	2	Class 2: This mutation can be modeled, but the effect may not be consistent.	29aa	211aa	Flnc	ENSMUSG00000068699.13	ENSMUST00000065090.8	chr6	48	+	DEL	Frame_Shifting	E_41	29456964.0	29456964.0	C	-	ENSMUST00000065090.8:c.6959C>	A2320Vfs*10	29456964.0	29456964.0	C	-	ENSMUST00000065090.8:c.6959C>	A2320Vfs*10	CLINVAR-H0951256	CLINVAR-H0951256-M01-V01	CLINVAR	2078323.0	False	False	False	False	False	240
FLNC	ENSG00000128591.11	ENST00000325888.8	chr7	48	+	True	128495311	128495311	G	-	ENST00000325888.8:c.7194G>	V2399Cfs*25	Frame_Shifting	E_43	DEL	True	2	Class 2: This mutation can be modeled, but the effect may not be consistent.	108aa	132aa	Flnc	ENSMUSG00000068699.13	ENSMUST00000065090.8	chr6	48	+	DEL	Frame_Shifting	E_43	29457500.0	29457500.0	G	-	ENSMUST00000065090.8:c.7197G>	V2400Cfs*25	29457500.0	29457500.0	G	-	ENSMUST00000065090.8:c.7197G>	V2400Cfs*25	CLINVAR-H0951367	CLINVAR-H0951367-M01-V01	CLINVAR	932407.0	False	False	False	False	False	240
FLNC	ENSG00000128591.11	ENST00000325888.8	chr7	48	+	True	128495352	128495353	CT	-	ENST00000325888.8:c.7235_7236CT>	T2412Sfs*29	Frame_Shifting	E_43	DEL	True	2	Class 2: This mutation can be modeled, but the effect may not be consistent.	122aa	118aa	Flnc	ENSMUSG00000068699.13	ENSMUST00000065090.8	chr6	48	+	DEL	Frame_Shifting	E_43	29457541.0	29457542.0	CT	-	ENSMUST00000065090.8:c.7238_7239CT>	T2413Sfs*10	29457541.0	29457542.0	CT	-	ENSMUST00000065090.8:c.7238_7239CT>	T2413Sfs*10	CLINVAR-H0951388	CLINVAR-H0951388-M01-V01	CLINVAR	1757829.0	False	False	False	False	False	240
FLNC	ENSG00000128591.11	ENST00000325888.8	chr7	48	+	True	128496290	128496291	CA	-	ENST00000325888.8:c.7252-281_282CA>		Non_Coding,I	I_43	DEL	True	2	Class 2: This mutation can be modeled, but the effect may not be consistent.	0nt	0nt	Flnc	ENSMUSG00000068699.13	ENSMUST00000065090.8	chr6	48	+	DEL	Intron	I_43	29458489.0	29458490.0	CA	-	ENSMUST00000065090.8:c.7255-286_287CA>		29458489.0	29458490.0	CA	-	ENSMUST00000065090.8:c.7255-286_287CA>		CLINVAR-H0951404	CLINVAR-H0951404-M01-V01	CLINVAR	672941.0	False	False	False	False	False	0
FLNC	ENSG00000128591.11	ENST00000325888.8	chr7	48	+	True	128496581	128496581	C	-	ENST00000325888.8:c.7261C>	L2421Sfs*3	Frame_Shifting	E_44	DEL	True	2	Class 2: This mutation can be modeled, but the effect may not be consistent.	131aa	109aa	Flnc	ENSMUSG00000068699.13	ENSMUST00000065090.8	chr6	48	+	DEL	Frame_Shifting	E_44	29458785.0	29458785.0	C	-	ENSMUST00000065090.8:c.7264C>	V2424*	29458785.0	29458785.0	C	-	ENSMUST00000065090.8:c.7264C>	V2424*	CLINVAR-H0951413	CLINVAR-H0951413-M01-V01	CLINVAR	1069991.0	False	False	False	False	False	240
FLNC	ENSG00000128591.11	ENST00000325888.8	chr7	48	+	True	128496635	128496636	GT	-	ENST00000325888.8:c.7315_7316GT>	V2439Dfs*2	Frame_Shifting	E_44	DEL	True	2	Class 2: This mutation can be modeled, but the effect may not be consistent.	149aa	91aa	Flnc	ENSMUSG00000068699.13	ENSMUST00000065090.8	chr6	48	+	DEL	Frame_Shifting	E_44	29458839.0	29458840.0	GT	-	ENSMUST00000065090.8:c.7318_7319GT>	V2440Dfs*2	29458839.0	29458840.0	GT	-	ENSMUST00000065090.8:c.7318_7319GT>	V2440Dfs*2	CLINVAR-H0951437	CLINVAR-H0951437-M01-V01	CLINVAR	1710098.0	False	False	False	False	False	240
FLNC	ENSG00000128591.11	ENST00000325888.8	chr7	48	+	True	128496645	128496645	C	-	ENST00000325888.8:c.7325C>	R2443Gfs*86	Frame_Shifting	E_44	DEL	True	2	Class 2: This mutation can be modeled, but the effect may not be consistent.	152aa	88aa	Flnc	ENSMUSG00000068699.13	ENSMUST00000065090.8	chr6	48	+	DEL	Frame_Shifting	E_44	29458849.0	29458849.0	C	-	ENSMUST00000065090.8:c.7328C>	R2444Gfs*86	29458849.0	29458849.0	C	-	ENSMUST00000065090.8:c.7328C>	R2444Gfs*86	CLINVAR-H0951445	CLINVAR-H0951445-M01-V01	CLINVAR	1758338.0	False	False	False	False	False	240
FLNC	ENSG00000128591.11	ENST00000325888.8	chr7	48	+	True	128496653	128496654	CA	-	ENST00000325888.8:c.7333_7334CA>	P2447Lfs*11	Frame_Shifting	E_44	DEL	True	2	Class 2: This mutation can be modeled, but the effect may not be consistent.	155aa	85aa	Flnc	ENSMUSG00000068699.13	ENSMUST00000065090.8	chr6	48	+	DEL	Frame_Shifting	E_44	29458857.0	29458858.0	CA	-	ENSMUST00000065090.8:c.7336_7337CA>	P2448Lfs*11	29458857.0	29458858.0	CA	-	ENSMUST00000065090.8:c.7336_7337CA>	P2448Lfs*11	CLINVAR-H0951451	CLINVAR-H0951451-M01-V01	CLINVAR	659634.0	False	False	False	False	False	240
FLNC	ENSG00000128591.11	ENST00000325888.8	chr7	48	+	True	128496685	128496685	C	-	ENST00000325888.8:c.7365C>	Y2455*	Frame_Shifting	E_44	DEL	True	2	Class 2: This mutation can be modeled, but the effect may not be consistent.	165aa	75aa	Flnc	ENSMUSG00000068699.13	ENSMUST00000065090.8	chr6	48	+	DEL	Frame_Shifting	E_44	29458889.0	29458889.0	T	-	ENSMUST00000065090.8:c.7368T>	Y2456*	29458889.0	29458889.0	T	-	ENSMUST00000065090.8:c.7368T>	Y2456*	CLINVAR-H0951465	CLINVAR-H0951465-M01-V01	CLINVAR	2504662.0	False	False	False	False	False	240
FLNC	ENSG00000128591.11	ENST00000325888.8	chr7	48	+	True	128496691	128496691	T	-	ENST00000325888.8:c.7371T>	E2458Sfs*71	Frame_Shifting	E_44	DEL	True	2	Class 2: This mutation can be modeled, but the effect may not be consistent.	167aa	73aa	Flnc	ENSMUSG00000068699.13	ENSMUST00000065090.8	chr6	48	+	DEL	Frame_Shifting	E_44	29458895.0	29458895.0	T	-	ENSMUST00000065090.8:c.7374T>	E2459Nfs*71	29458895.0	29458895.0	T	-	ENSMUST00000065090.8:c.7374T>	E2459Nfs*71	CLINVAR-H0951469	CLINVAR-H0951469-M01-V01	CLINVAR	478132.0	False	False	False	False	False	240
FLNC	ENSG00000128591.11	ENST00000325888.8	chr7	48	+	True	128496694	128496694	G	-	ENST00000325888.8:c.7374G>	E2458Dfs*71	Frame_Shifting	E_44	DEL	True	2	Class 2: This mutation can be modeled, but the effect may not be consistent.	168aa	72aa	Flnc	ENSMUSG00000068699.13	ENSMUST00000065090.8	chr6	48	+	DEL	Frame_Shifting	E_44	29458898.0	29458898.0	A	-	ENSMUST00000065090.8:c.7377A>	E2459Dfs*71	29458898.0	29458898.0	A	-	ENSMUST00000065090.8:c.7377A>	E2459Dfs*71	CLINVAR-H0951471	CLINVAR-H0951471-M01-V01	CLINVAR	1758581.0	False	False	False	False	False	240
FLNC	ENSG00000128591.11	ENST00000325888.8	chr7	48	+	True	128496881	128496888	AAGTCCCT	-	ENST00000325888.8:c.7467_7474AAGTCCCT>	S2490Qfs*51	Frame_Shifting	E_45	DEL	True	2	Class 2: This mutation can be modeled, but the effect may not be consistent.	199aa	38aa	Flnc	ENSMUSG00000068699.13	ENSMUST00000065090.8	chr6	48	+	DEL	Frame_Shifting	E_45	29459090.0	29459097.0	AAGTCCCT	-	ENSMUST00000065090.8:c.7470_7477AAGTCCCT>	S2491Qfs*24	29459090.0	29459097.0	AAGTCCCT	-	ENSMUST00000065090.8:c.7470_7477AAGTCCCT>	S2491Qfs*24	CLINVAR-H0951528	CLINVAR-H0951528-M01-V01	CLINVAR	1695210.0	False	False	False	False	False	237
FLNC	ENSG00000128591.11	ENST00000325888.8	chr7	48	+	True	128496900	128496900	G	-	ENST00000325888.8:c.7486G>	V2496Lfs*33	Frame_Shifting	E_45	DEL	True	2	Class 2: This mutation can be modeled, but the effect may not be consistent.	206aa	34aa	Flnc	ENSMUSG00000068699.13	ENSMUST00000065090.8	chr6	48	+	DEL	Frame_Shifting	E_45	29459109.0	29459109.0	G	-	ENSMUST00000065090.8:c.7489G>	V2497Lfs*33	29459109.0	29459109.0	G	-	ENSMUST00000065090.8:c.7489G>	V2497Lfs*33	CLINVAR-H0951533	CLINVAR-H0951533-M01-V01	CLINVAR	2691188.0	False	False	False	False	False	240
FLNC	ENSG00000128591.11	ENST00000325888.8	chr7	48	+	True	128496921	128496921	G	-	ENST00000325888.8:c.7507G>	D2504Tfs*25	Frame_Shifting	E_45	DEL	True	2	Class 2: This mutation can be modeled, but the effect may not be consistent.	213aa	27aa	Flnc	ENSMUSG00000068699.13	ENSMUST00000065090.8	chr6	48	+	DEL	Frame_Shifting	E_45	29459130.0	29459130.0	G	-	ENSMUST00000065090.8:c.7510G>	D2505Tfs*25	29459130.0	29459130.0	G	-	ENSMUST00000065090.8:c.7510G>	D2505Tfs*25	CLINVAR-H0951545	CLINVAR-H0951545-M01-V01	CLINVAR	1427666.0	False	False	False	False	False	240
FLNC	ENSG00000128591.11	ENST00000325888.8	chr7	48	+	True	128496949	128496961	GTCCTGGGCTCGA	-	ENST00000325888.8:c.7535_7547GTCCTGGGCTCGA>	P2513Efs*12	Frame_Shifting	E_45	DEL	True	2	Class 2: This mutation can be modeled, but the effect may not be consistent.	222aa	14aa	Flnc	ENSMUSG00000068699.13	ENSMUST00000065090.8	chr6	48	+	DEL	Frame_Shifting	E_45	29459158.0	29459170.0	GGCCTGGGCTTGA	-	ENSMUST00000065090.8:c.7538_7550GGCCTGGGCTTGA>	G2513Efs*13	29459158.0	29459170.0	GGCCTGGGCTTGA	-	ENSMUST00000065090.8:c.7538_7550GGCCTGGGCTTGA>	G2513Efs*13	CLINVAR-H0951556	CLINVAR-H0951556-M01-V01	CLINVAR	539437.0	False	False	False	False	False	236
FLNC	ENSG00000128591.11	ENST00000325888.8	chr7	48	+	True	128497181	128497181	C	-	ENST00000325888.8:c.7571C>	S2524*	Frame_Shifting	E_46	DEL	True	2	Class 2: This mutation can be modeled, but the effect may not be consistent.	234aa	6aa	Flnc	ENSMUSG00000068699.13	ENSMUST00000065090.8	chr6	48	+	DEL	Frame_Shifting	E_46	29459376.0	29459376.0	C	-	ENSMUST00000065090.8:c.7574C>	S2525*	29459376.0	29459376.0	C	-	ENSMUST00000065090.8:c.7574C>	S2525*	CLINVAR-H0951584	CLINVAR-H0951584-M01-V01	CLINVAR	936240.0	False	False	False	False	False	240
FLNC	ENSG00000128591.11	ENST00000325888.8	chr7	48	+	True	128497191	128497191	C	-	ENST00000325888.8:c.7581C>	I2527Mfs*2	Frame_Shifting	E_46	DEL	True	2	Class 2: This mutation can be modeled, but the effect may not be consistent.	237aa	3aa	Flnc	ENSMUSG00000068699.13	ENSMUST00000065090.8	chr6	48	+	DEL	Frame_Shifting	E_46	29459386.0	29459386.0	T	-	ENSMUST00000065090.8:c.7584T>	I2528Mfs*2	29459386.0	29459386.0	T	-	ENSMUST00000065090.8:c.7584T>	I2528Mfs*2	CLINVAR-H0951589	CLINVAR-H0951589-M01-V01	CLINVAR	1710099.0	False	False	False	False	False	240
FLNC	ENSG00000128591.11	ENST00000325888.8	chr7	48	+	True	128497268	128497268	G	-	ENST00000325888.8:c.7658G>	E2554Sfs*61	Frame_Shifting	E_46	DEL	True	2	Class 2: This mutation can be modeled, but the effect may not be consistent.	21aa	69aa	Flnc	ENSMUSG00000068699.13	ENSMUST00000065090.8	chr6	48	+	DEL	Frame_Shifting	E_46	29459463.0	29459463.0	G	-	ENSMUST00000065090.8:c.7661G>	E2555Nfs*7	29459463.0	29459463.0	G	-	ENSMUST00000065090.8:c.7661G>	E2555Nfs*7	CLINVAR-H0951630	CLINVAR-H0951630-M01-V01	CLINVAR	862793.0	False	False	False	False	False	90
FLNC	ENSG00000128591.11	ENST00000325888.8	chr7	48	+	True	128497368	128497368	C	-	ENST00000325888.8:c.7758C>	F2588Sfs*27	Frame_Shifting	E_46	DEL	True	2	Class 2: This mutation can be modeled, but the effect may not be consistent.	54aa	36aa	Flnc	ENSMUSG00000068699.13	ENSMUST00000065090.8	chr6	48	+	DEL	Frame_Shifting	E_46	29459563.0	29459563.0	T	-	ENSMUST00000065090.8:c.7761T>	F2589Sfs*27	29459563.0	29459563.0	T	-	ENSMUST00000065090.8:c.7761T>	F2589Sfs*27	CLINVAR-H0951660	CLINVAR-H0951660-M01-V01	CLINVAR	967987.0	False	False	False	False	False	90
FLNC	ENSG00000128591.11	ENST00000325888.8	chr7	48	+	True	128498120	128498121	TG	-	ENST00000325888.8:c.7839_7840TG>	V2614Dfs*66	Frame_Shifting	E_47	DEL	True	2	Class 2: This mutation can be modeled, but the effect may not be consistent.	81aa	8aa	Flnc	ENSMUSG00000068699.13	ENSMUST00000065090.8	chr6	48	+	DEL	Frame_Shifting	E_47	29460752.0	29460753.0	GG	-	ENSMUST00000065090.8:c.7842_7843GG>	V2615Dfs*98	29460752.0	29460753.0	GG	-	ENSMUST00000065090.8:c.7842_7843GG>	V2615Dfs*98	CLINVAR-H0951719	CLINVAR-H0951719-M01-V01	CLINVAR	643452.0	False	False	False	False	False	89
FLNC	ENSG00000128591.11	ENST00000325888.8	chr7	48	+	True	128498203	128498203	G	-	ENST00000325888.8:c.7922G>	G2642Afs*26	Frame_Shifting	E_47	DEL	True	2	Class 2: This mutation can be modeled, but the effect may not be consistent.	17aa	81aa	Flnc	ENSMUSG00000068699.13	ENSMUST00000065090.8	chr6	48	+	DEL	Frame_Shifting	E_47	29460835.0	29460835.0	G	-	ENSMUST00000065090.8:c.7925G>	G2643Afs*26	29460835.0	29460835.0	G	-	ENSMUST00000065090.8:c.7925G>	G2643Afs*26	CLINVAR-H0951739	CLINVAR-H0951739-M01-V01	CLINVAR	2441651.0	False	False	False	False	False	98
FLNC	ENSG00000128591.11	ENST00000325888.8	chr7	48	+	True	128498210	128498210	T	-	ENST00000325888.8:c.7929T>	L2645Cfs*23	Frame_Shifting	E_47	DEL	True	2	Class 2: This mutation can be modeled, but the effect may not be consistent.	19aa	79aa	Flnc	ENSMUSG00000068699.13	ENSMUST00000065090.8	chr6	48	+	DEL	Frame_Shifting	E_47	29460842.0	29460842.0	T	-	ENSMUST00000065090.8:c.7932T>	G2645Vfs*24	29460842.0	29460842.0	T	-	ENSMUST00000065090.8:c.7932T>	G2645Vfs*24	CLINVAR-H0951741	CLINVAR-H0951741-M01-V01	CLINVAR	539430.0	False	False	False	False	False	98
FLNC	ENSG00000128591.11	ENST00000325888.8	chr7	48	+	True	128498450	128498450	T	-	ENST00000325888.8:c.8051T>	V2684Gfs*88	Frame_Shifting	E_48	DEL	True	2	Class 2: This mutation can be modeled, but the effect may not be consistent.	60aa	38aa	Flnc	ENSMUSG00000068699.13	ENSMUST00000065090.8	chr6	48	+	DEL	Frame_Shifting	E_48	29461081.0	29461081.0	T	-	ENSMUST00000065090.8:c.8054T>	V2685Gfs*82	29461081.0	29461081.0	T	-	ENSMUST00000065090.8:c.8054T>	V2685Gfs*82	CLINVAR-H0951788	CLINVAR-H0951788-M01-V01	CLINVAR	1452694.0	False	False	False	False	False	98
FLNC	ENSG00000128591.11	ENST00000325888.8	chr7	48	+	True	128498503	128498503	G	-	ENST00000325888.8:c.8104G>	D2703Tfs*69	Frame_Shifting	E_48	DEL	True	2	Class 2: This mutation can be modeled, but the effect may not be consistent.	78aa	20aa	Flnc	ENSMUSG00000068699.13	ENSMUST00000065090.8	chr6	48	+	DEL	Frame_Shifting	E_48	29461134.0	29461134.0	G	-	ENSMUST00000065090.8:c.8107G>	G2703Efs*64	29461134.0	29461134.0	G	-	ENSMUST00000065090.8:c.8107G>	G2703Efs*64	CLINVAR-H0951804	CLINVAR-H0951804-M01-V01	CLINVAR	566018.0	False	False	False	False	False	98
FLNC	ENSG00000128591.11	ENST00000325888.8	chr7	48	+	True	128498511	128498511	C	-	ENST00000325888.8:c.8112C>	Y2704*	Frame_Shifting	E_48	DEL	True	2	Class 2: This mutation can be modeled, but the effect may not be consistent.	80aa	18aa	Flnc	ENSMUSG00000068699.13	ENSMUST00000065090.8	chr6	48	+	DEL	Frame_Shifting	E_48	29461142.0	29461142.0	C	-	ENSMUST00000065090.8:c.8115C>	Y2705*	29461142.0	29461142.0	C	-	ENSMUST00000065090.8:c.8115C>	Y2705*	CLINVAR-H0951808	CLINVAR-H0951808-M01-V01	CLINVAR	2580944.0	False	False	False	False	False	98
FLNC	ENSG00000128591.11	ENST00000325888.8	chr7	48	+	True	128477314	128477318	ACATG	-	ENST00000325888.8:c.699+3_7ACATG>		Non_Coding,I	I_3	DEL	False	4	Class 4: Mutated sequences are not identical.	0aa	0aa	Flnc	ENSMUSG00000068699.13	ENSMUST00000065090.8	chr6	48	+																CLINVAR-H0948007		CLINVAR	2127317.0	False	False	False	False	False	0
FLNC	ENSG00000128591.11	ENST00000325888.8	chr7	48	+	True	128480074	128480074	T	-	ENST00000325888.8:c.1412-3T>		Non_Coding,I	I_8	DEL	False	4	Class 4: Mutated sequences are not identical.	0aa	0aa	Flnc	ENSMUSG00000068699.13	ENSMUST00000065090.8	chr6	48	+																CLINVAR-H0948358		CLINVAR	951072.0	False	False	False	False	False	0
FLNC	ENSG00000128591.11	ENST00000325888.8	chr7	48	+	True	128480791	128480792	CT	-	ENST00000325888.8:c.1677-96_97CT>		Non_Coding,I	I_10	DEL	False	4	Class 4: Mutated sequences are not identical.	0aa	0aa	Flnc	ENSMUSG00000068699.13	ENSMUST00000065090.8	chr6	48	+																CLINVAR-H0948503		CLINVAR	1288728.0	False	False	False	False	False	0
FLNC	ENSG00000128591.11	ENST00000325888.8	chr7	48	+	True	128480794	128480825	GGCTGCGAGGGAGTTTGAGGGGAGATGGAGTT	-	ENST00000325888.8:c.1677-63_94GGCTGCGAGGGAGTTTGAGGGGAGATGGAGTT>		Non_Coding,I	I_10	DEL	False	4	Class 4: Mutated sequences are not identical.	0aa	0aa	Flnc	ENSMUSG00000068699.13	ENSMUST00000065090.8	chr6	48	+																CLINVAR-H0948505		CLINVAR	1298103.0	False	False	False	False	False	0
FLNC	ENSG00000128591.11	ENST00000325888.8	chr7	48	+	True	128481042	128481044	AGG	-	ENST00000325888.8:c.1813+18_20AGG>		Non_Coding,I	I_11	DEL	False	4	Class 4: Mutated sequences are not identical.	0aa	0aa	Flnc	ENSMUSG00000068699.13	ENSMUST00000065090.8	chr6	48	+																CLINVAR-H0948567		CLINVAR	2165409.0	False	False	False	False	False	0
FLNC	ENSG00000128591.11	ENST00000325888.8	chr7	48	+	True	128481432	128481437	CACACA	-	ENST00000325888.8:c.2007+15_20CACACA>		Non_Coding,I	I_12	DEL	False	4	Class 4: Mutated sequences are not identical.	0aa	0aa	Flnc	ENSMUSG00000068699.13	ENSMUST00000065090.8	chr6	48	+																CLINVAR-H0948672		CLINVAR	1626464.0	False	False	False	False	False	0
FLNC	ENSG00000128591.11	ENST00000325888.8	chr7	48	+	True	128482389	128482391	CTC	-	ENST00000325888.8:c.2226_2228CTC>	S743del	In_Frame	E_14	DEL	False	4	Class 4: Mutated sequences are not identical.	0aa	0aa	Flnc	ENSMUSG00000068699.13	ENSMUST00000065090.8	chr6	48	+																CLINVAR-H0948808		CLINVAR	1480114.0	False	False	False	False	False	0
FLNC	ENSG00000128591.11	ENST00000325888.8	chr7	48	+	True	128482836	128482862	GCTTCTCTGCAGGCGACGTGAGCATCG	-	ENST00000325888.8:c.2390-12_14GCTTCTCTGCAGGCGACGTGAGCATCG>		Non_Coding,E,I	I_15	DEL	False	4	Class 4: Mutated sequences are not identical.	0aa	0aa	Flnc	ENSMUSG00000068699.13	ENSMUST00000065090.8	chr6	48	+																CLINVAR-H0948914		CLINVAR	478125.0	False	False	False	False	False	0
FLNC	ENSG00000128591.11	ENST00000325888.8	chr7	48	+	True	128483022	128483025	TGGG	-	ENST00000325888.8:c.2550+14_17TGGG>		Non_Coding,I	I_16	DEL	False	4	Class 4: Mutated sequences are not identical.	0aa	0aa	Flnc	ENSMUSG00000068699.13	ENSMUST00000065090.8	chr6	48	+																CLINVAR-H0949006		CLINVAR	1935931.0	False	False	False	False	False	0
FLNC	ENSG00000128591.11	ENST00000325888.8	chr7	48	+	True	128483561	128483571	TTGTGCGGGAC	-	ENST00000325888.8:c.2741_2751TTGTGCGGGAC>	V915*	Frame_Shifting	E_18	DEL	False	4	Class 4: Mutated sequences are not identical.	0aa	0aa	Flnc	ENSMUSG00000068699.13	ENSMUST00000065090.8	chr6	48	+																CLINVAR-H0949101		CLINVAR	1454107.0	False	False	False	False	False	0
FLNC	ENSG00000128591.11	ENST00000325888.8	chr7	48	+	True	128483968	128483973	GTAAGT	-	ENST00000325888.8:c.2929+1_6GTAAGT>	X976_splice	Splice_Site	I_19	DEL	False	4	Class 4: Mutated sequences are not identical.	0aa	0aa	Flnc	ENSMUSG00000068699.13	ENSMUST00000065090.8	chr6	48	+																CLINVAR-H0949203		CLINVAR	1346730.0	False	False	False	False	False	0
FLNC	ENSG00000128591.11	ENST00000325888.8	chr7	48	+	True	128484708	128484718	CTAGGTCTGTG	-	ENST00000325888.8:c.3193-4_6CTAGGTCTGTG>		Non_Coding,E,I	I_20	DEL	False	4	Class 4: Mutated sequences are not identical.	0aa	0aa	Flnc	ENSMUSG00000068699.13	ENSMUST00000065090.8	chr6	48	+																CLINVAR-H0949352		CLINVAR	1805400.0	False	False	False	False	False	0
FLNC	ENSG00000128591.11	ENST00000325888.8	chr7	48	+	True	128485921	128485931	AGAGGAGGGGA	-	ENST00000325888.8:c.3791-113_123AGAGGAGGGGA>		Non_Coding,I	I_21	DEL	False	4	Class 4: Mutated sequences are not identical.	0aa	0aa	Flnc	ENSMUSG00000068699.13	ENSMUST00000065090.8	chr6	48	+																CLINVAR-H0949613		CLINVAR	1248019.0	False	False	False	False	False	0
FLNC	ENSG00000128591.11	ENST00000325888.8	chr7	48	+	True	128486966	128486967	AG	-	ENST00000325888.8:c.4288+7_8AG>		Non_Coding,I	I_24	DEL	False	4	Class 4: Mutated sequences are not identical.	0aa	0aa	Flnc	ENSMUSG00000068699.13	ENSMUST00000065090.8	chr6	48	+																CLINVAR-H0949868		CLINVAR	1601450.0	False	False	False	False	False	0
FLNC	ENSG00000128591.11	ENST00000325888.8	chr7	48	+	True	128488747	128488747	G	-	ENST00000325888.8:c.4713G>	L1573Cfs*34	Frame_Shifting	E_27	DEL	False	4	Class 4: Mutated sequences are not identical.	0aa	0aa	Flnc	ENSMUSG00000068699.13	ENSMUST00000065090.8	chr6	48	+																CLINVAR-H0950092		CLINVAR	478127.0	False	False	False	False	False	0
FLNC	ENSG00000128591.11	ENST00000325888.8	chr7	48	+	True	128488777	128488778	TC	-	ENST00000325888.8:c.4737+6_7TC>		Non_Coding,I	I_27	DEL	False	4	Class 4: Mutated sequences are not identical.	0aa	0aa	Flnc	ENSMUSG00000068699.13	ENSMUST00000065090.8	chr6	48	+																CLINVAR-H0950100		CLINVAR	196015.0	False	False	False	False	False	0
FLNC	ENSG00000128591.11	ENST00000325888.8	chr7	48	+	True	128489028	128489041	TCGTCACAGGTGGG	-	ENST00000325888.8:c.4919+0_13TCGTCACAGGTGGG>	X1639_splice	Splice_Site	E_28	DEL	False	4	Class 4: Mutated sequences are not identical.	0aa	0aa	Flnc	ENSMUSG00000068699.13	ENSMUST00000065090.8	chr6	48	+																CLINVAR-H0950185		CLINVAR	2132527.0	False	False	False	False	False	0
FLNC	ENSG00000128591.11	ENST00000325888.8	chr7	48	+	True	128489231	128489231	C	-	ENST00000325888.8:c.4928-4C>		Non_Coding,I	I_28	DEL	False	4	Class 4: Mutated sequences are not identical.	0aa	0aa	Flnc	ENSMUSG00000068699.13	ENSMUST00000065090.8	chr6	48	+																CLINVAR-H0950206		CLINVAR	2441494.0	False	False	False	False	False	0
FLNC	ENSG00000128591.11	ENST00000325888.8	chr7	48	+	True	128490094	128490096	CTC	-	ENST00000325888.8:c.5264_5266CTC>	P1756del	In_Frame	E_31	DEL	False	4	Class 4: Mutated sequences are not identical.	0aa	0aa	Flnc	ENSMUSG00000068699.13	ENSMUST00000065090.8	chr6	48	+																CLINVAR-H0950364		CLINVAR	847176.0	False	False	False	False	False	0
FLNC	ENSG00000128591.11	ENST00000325888.8	chr7	48	+	True	128490115	128490115	G	-	ENST00000325888.8:c.5285G>	R1762Pfs*21	Frame_Shifting	E_31	DEL	False	4	Class 4: Mutated sequences are not identical.	0aa	0aa	Flnc	ENSMUSG00000068699.13	ENSMUST00000065090.8	chr6	48	+																CLINVAR-H0950384		CLINVAR	976469.0	False	False	False	False	False	0
FLNC	ENSG00000128591.11	ENST00000325888.8	chr7	48	+	True	128491007	128491011	GGGCT	-	ENST00000325888.8:c.5539+10_14GGGCT>		Non_Coding,I	I_33	DEL	False	4	Class 4: Mutated sequences are not identical.	0aa	0aa	Flnc	ENSMUSG00000068699.13	ENSMUST00000065090.8	chr6	48	+																CLINVAR-H0950537		CLINVAR	1562288.0	False	False	False	False	False	0
FLNC	ENSG00000128591.11	ENST00000325888.8	chr7	48	+	True	128497157	128497247	ACCTCTGGCCCCCAGGTGTGTCATCAGAGTTCATCGTGAACACCCTGAATGCCGGCTCGGGGGCCTTGTCTGTCACCATTGATGGCCCCTC	GAGG	ENST00000325888.8:c.7562-15_75ACCTCTGGCCCCCAGGTGTGTCATCAGAGTTCATCGTGAACACCCTGAATGCCGGCTCGGGGGCCTTGTCTGTCACCATTGATGGCCCCTC>GAGG		Non_Coding,E,I	I_45	DEL	False	4	Class 4: Mutated sequences are not identical.	0aa	0aa	Flnc	ENSMUSG00000068699.13	ENSMUST00000065090.8	chr6	48	+																CLINVAR-H0951572		CLINVAR	599235.0	False	False	False	False	False	0
FLNC	ENSG00000128591.11	ENST00000325888.8	chr7	48	+	True	128498281	128498281	G	-	ENST00000325888.8:c.7990+10G>		Non_Coding,I	I_47	DEL	False	4	Class 4: Mutated sequences are not identical.	0aa	0aa	Flnc	ENSMUSG00000068699.13	ENSMUST00000065090.8	chr6	48	+																CLINVAR-H0951760		CLINVAR	1622732.0	False	False	False	False	False	0
FLNC	ENSG00000128591.11	ENST00000325888.8	chr7	48	+	True	128498631	128498632	AC	-	ENST00000325888.8:c.54_55AC>		Non_Coding,3		DEL	False	4	Class 4: Mutated sequences are not identical.	0aa	0aa	Flnc	ENSMUSG00000068699.13	ENSMUST00000065090.8	chr6	48	+																CLINVAR-H0951842		CLINVAR	1226502.0	False	False	False	False	False	0
FLNC	ENSG00000128591.11	ENST00000325888.8	chr7	48	+	True	128498631	128498634	ACAC	-	ENST00000325888.8:c.54_57ACAC>		Non_Coding,3		DEL	False	4	Class 4: Mutated sequences are not identical.	0aa	0aa	Flnc	ENSMUSG00000068699.13	ENSMUST00000065090.8	chr6	48	+																CLINVAR-H0951843		CLINVAR	1209510.0	False	False	False	False	False	0
FLNC	ENSG00000128591.11	ENST00000325888.8	chr7	48	+	True	128498631	128498636	ACACAC	-	ENST00000325888.8:c.54_59ACACAC>		Non_Coding,3		DEL	False	4	Class 4: Mutated sequences are not identical.	0aa	0aa	Flnc	ENSMUSG00000068699.13	ENSMUST00000065090.8	chr6	48	+																CLINVAR-H0951844		CLINVAR	1293426.0	False	False	False	False	False	0
FLNC	ENSG00000128591.11	ENST00000325888.8	chr7	48	+	True	128470992	128470993	TC	AA	ENST00000325888.8:c.301_302TC>AA	S101N	Missense	E_1	DNP	True	0	Class 0: This mutation can be originally modeled.	82aa	114aa	Flnc	ENSMUSG00000068699.13	ENSMUST00000065090.8	chr6	48	+	DNP	Missense	E_1	29433761.0	29433762.0	TC	AA	ENSMUST00000065090.8:c.304_305TC>AA	S102N	29433761.0	29433762.0	TC	AA	ENSMUST00000065090.8:c.304_305TC>AA	S102N	CLINVAR-H0947824	CLINVAR-H0947824-M01-V01	CLINVAR	1501088.0	False	False	False	False	False	196
FLNC	ENSG00000128591.11	ENST00000325888.8	chr7	48	+	True	128477472	128477473	TG	CA	ENST00000325888.8:c.720_721TG>CA	V241M	Missense	E_4	DNP	True	0	Class 0: This mutation can be originally modeled.	23aa	192aa	Flnc	ENSMUSG00000068699.13	ENSMUST00000065090.8	chr6	48	+	DNP	Missense	E_4	29440416.0	29440417.0	CG	CA	ENSMUST00000065090.8:c.723_724CG>CA	V242M	29440416.0	29440417.0	CG	CA	ENSMUST00000065090.8:c.723_724CG>CA	V242M	CLINVAR-H0948032	CLINVAR-H0948032-M01-V01	CLINVAR	1043461.0	False	False	False	False	False	215
FLNC	ENSG00000128591.11	ENST00000325888.8	chr7	48	+	True	128477736	128477737	CC	TT	ENST00000325888.8:c.896_897CC>TT	T299I	Missense	E_5	DNP	True	0	Class 0: This mutation can be originally modeled.	82aa	134aa	Flnc	ENSMUSG00000068699.13	ENSMUST00000065090.8	chr6	48	+	DNP	Missense	E_5	29440682.0	29440683.0	CC	TT	ENSMUST00000065090.8:c.899_900CC>TT	T300I	29440682.0	29440683.0	CC	TT	ENSMUST00000065090.8:c.899_900CC>TT	T300I	CLINVAR-H0948102	CLINVAR-H0948102-M01-V01	CLINVAR	583326.0	False	False	False	False	False	216
FLNC	ENSG00000128591.11	ENST00000325888.8	chr7	48	+	True	128477757	128477758	GC	TT	ENST00000325888.8:c.917_918GC>TT	G306V	Missense	E_5	DNP	True	0	Class 0: This mutation can be originally modeled.	89aa	127aa	Flnc	ENSMUSG00000068699.13	ENSMUST00000065090.8	chr6	48	+	DNP	Missense	E_5	29440703.0	29440704.0	GT	TT	ENSMUST00000065090.8:c.920_921GT>TT	G307V	29440703.0	29440704.0	GT	TT	ENSMUST00000065090.8:c.920_921GT>TT	G307V	CLINVAR-H0948116	CLINVAR-H0948116-M01-V01	CLINVAR	1766048.0	False	False	False	False	False	216
FLNC	ENSG00000128591.11	ENST00000325888.8	chr7	48	+	True	128481404	128481405	GC	AA	ENST00000325888.8:c.1994_1995GC>AA	C665*	Nonsense	E_12	DNP	True	0	Class 0: This mutation can be originally modeled.	5aa	20aa	Flnc	ENSMUSG00000068699.13	ENSMUST00000065090.8	chr6	48	+	DNP	Nonsense	E_12	29444184.0	29444185.0	GC	AA	ENSMUST00000065090.8:c.1997_1998GC>AA	C666*	29444184.0	29444185.0	GC	AA	ENSMUST00000065090.8:c.1997_1998GC>AA	C666*	CLINVAR-H0948668	CLINVAR-H0948668-M01-V01	CLINVAR	2565513.0	False	False	False	False	False	25
FLNC	ENSG00000128591.11	ENST00000325888.8	chr7	48	+	True	128484273	128484274	GG	TT	ENST00000325888.8:c.3145_3146GG>TT	G1049F	Missense	E_20	DNP	True	0	Class 0: This mutation can be originally modeled.	79aa	100aa	Flnc	ENSMUSG00000068699.13	ENSMUST00000065090.8	chr6	48	+	DNP	Missense	E_20	29447022.0	29447023.0	GG	TT	ENSMUST00000065090.8:c.3148_3149GG>TT	G1050F	29447022.0	29447023.0	GG	TT	ENSMUST00000065090.8:c.3148_3149GG>TT	G1050F	CLINVAR-H0949330	CLINVAR-H0949330-M01-V01	CLINVAR	658275.0	False	False	False	False	False	179
FLNC	ENSG00000128591.11	ENST00000325888.8	chr7	48	+	True	128484776	128484777	AC	TA	ENST00000325888.8:c.3257_3258AC>TA	D1086V	Missense	E_21	DNP	True	0	Class 0: This mutation can be originally modeled.	116aa	63aa	Flnc	ENSMUSG00000068699.13	ENSMUST00000065090.8	chr6	48	+	DNP	Missense	E_21	29447458.0	29447459.0	AC	TA	ENSMUST00000065090.8:c.3260_3261AC>TA	D1087V	29447458.0	29447459.0	AC	TA	ENSMUST00000065090.8:c.3260_3261AC>TA	D1087V	CLINVAR-H0949380	CLINVAR-H0949380-M01-V01	CLINVAR	1489162.0	False	False	False	False	False	179
FLNC	ENSG00000128591.11	ENST00000325888.8	chr7	48	+	True	128484950	128484951	CC	GT	ENST00000325888.8:c.3431_3432CC>GT	P1144R	Missense	E_21	DNP	True	0	Class 0: This mutation can be originally modeled.	174aa	5aa	Flnc	ENSMUSG00000068699.13	ENSMUST00000065090.8	chr6	48	+	DNP	Missense	E_21	29447632.0	29447633.0	CC	GT	ENSMUST00000065090.8:c.3434_3435CC>GT	P1145R	29447632.0	29447633.0	CC	GT	ENSMUST00000065090.8:c.3434_3435CC>GT	P1145R	CLINVAR-H0949453	CLINVAR-H0949453-M01-V01	CLINVAR	2131172.0	False	False	False	False	False	179
FLNC	ENSG00000128591.11	ENST00000325888.8	chr7	48	+	True	128485001	128485002	GT	TC	ENST00000325888.8:c.3482_3483GT>TC	S1161I	Missense	E_21	DNP	True	0	Class 0: This mutation can be originally modeled.	10aa	8aa	Flnc	ENSMUSG00000068699.13	ENSMUST00000065090.8	chr6	48	+	DNP	Missense	E_21	29447683.0	29447684.0	GT	TC	ENSMUST00000065090.8:c.3485_3486GT>TC	S1162I	29447683.0	29447684.0	GT	TC	ENSMUST00000065090.8:c.3485_3486GT>TC	S1162I	CLINVAR-H0949478	CLINVAR-H0949478-M01-V01	CLINVAR	1963251.0	False	False	False	False	False	18
FLNC	ENSG00000128591.11	ENST00000325888.8	chr7	48	+	True	128485066	128485067	GC	CT	ENST00000325888.8:c.3547_3548GC>CT	A1183L	Missense	E_21	DNP	True	0	Class 0: This mutation can be originally modeled.	12aa	21aa	Flnc	ENSMUSG00000068699.13	ENSMUST00000065090.8	chr6	48	+	DNP	Missense	E_21	29447748.0	29447749.0	GC	CT	ENSMUST00000065090.8:c.3550_3551GC>CT	A1184L	29447748.0	29447749.0	GC	CT	ENSMUST00000065090.8:c.3550_3551GC>CT	A1184L	CLINVAR-H0949506	CLINVAR-H0949506-M01-V01	CLINVAR	430733.0	False	False	False	False	False	33
FLNC	ENSG00000128591.11	ENST00000325888.8	chr7	48	+	True	128486445	128486446	GC	AT	ENST00000325888.8:c.4055_4056GC>AT	R1352H	Missense	E_23	DNP	True	0	Class 0: This mutation can be originally modeled.	98aa	73aa	Flnc	ENSMUSG00000068699.13	ENSMUST00000065090.8	chr6	48	+	DNP	Missense	E_23	29448923.0	29448924.0	GA	AT	ENSMUST00000065090.8:c.4058_4059GA>AT	R1353H	29448923.0	29448924.0	GA	AT	ENSMUST00000065090.8:c.4058_4059GA>AT	R1353H	CLINVAR-H0949752	CLINVAR-H0949752-M01-V01	CLINVAR	2174359.0	False	False	False	False	False	171
FLNC	ENSG00000128591.11	ENST00000325888.8	chr7	48	+	True	128491603	128491604	TG	CA	ENST00000325888.8:c.5763_5764TG>CA	A1922T	Missense	E_35	DNP	True	0	Class 0: This mutation can be originally modeled.	128aa	49aa	Flnc	ENSMUSG00000068699.13	ENSMUST00000065090.8	chr6	48	+	DNP	Missense	E_35	29454355.0	29454356.0	AG	CA	ENSMUST00000065090.8:c.5766_5767AG>CA	A1923T	29454355.0	29454356.0	AG	CA	ENSMUST00000065090.8:c.5766_5767AG>CA	A1923T	CLINVAR-H0950654	CLINVAR-H0950654-M01-V01	CLINVAR	472109.0	False	False	False	False	False	177
FLNC	ENSG00000128591.11	ENST00000325888.8	chr7	48	+	True	128496940	128496941	CA	AG	ENST00000325888.8:c.7526_7527CA>AG	S2509*	Nonsense	E_45	DNP	True	0	Class 0: This mutation can be originally modeled.	219aa	21aa	Flnc	ENSMUSG00000068699.13	ENSMUST00000065090.8	chr6	48	+	DNP	Nonsense	E_45	29459149.0	29459150.0	CA	AG	ENSMUST00000065090.8:c.7529_7530CA>AG	S2510*	29459149.0	29459150.0	CA	AG	ENSMUST00000065090.8:c.7529_7530CA>AG	S2510*	CLINVAR-H0951553	CLINVAR-H0951553-M01-V01	CLINVAR	944281.0	False	False	False	False	False	240
FLNC	ENSG00000128591.11	ENST00000325888.8	chr7	48	+	True	128498520	128498521	TG	CA	ENST00000325888.8:c.8121_8122TG>CA	V2708I	Missense	E_48	DNP	True	0	Class 0: This mutation can be originally modeled.	83aa	14aa	Flnc	ENSMUSG00000068699.13	ENSMUST00000065090.8	chr6	48	+	DNP	Missense	E_48	29461151.0	29461152.0	TG	CA	ENSMUST00000065090.8:c.8124_8125TG>CA	V2709I	29461151.0	29461152.0	TG	CA	ENSMUST00000065090.8:c.8124_8125TG>CA	V2709I	CLINVAR-H0951818	CLINVAR-H0951818-M01-V01	CLINVAR	1465459.0	False	False	False	False	False	97
FLNC	ENSG00000128591.11	ENST00000325888.8	chr7	48	+	True	128488732	128488733	AC	TT	ENST00000325888.8:c.4698_4699AC>TT	R1567W	Missense	E_27	DNP	True	1	Class 1: This mutation can be alternatively modeled.	29aa	3aa	Flnc	ENSMUSG00000068699.13	ENSMUST00000065090.8	chr6	48	+	TNP	Missense	E_27	29451488.0	29451489.0	TC	TT	ENSMUST00000065090.8:c.4701_4702TC>TT	R1568C	29451489.0	29451491.0	CGT	TGG	ENSMUST00000065090.8:c.4702_4704CGT>TGG	R1568W	CLINVAR-H0950079	CLINVAR-H0950079-M01-V01	CLINVAR	1504668.0	False	False	False	False	False	32
FLNC	ENSG00000128591.11	ENST00000325888.8	chr7	48	+	True	128490888	128490889	AC	GT	ENST00000325888.8:c.5430_5431AC>GT	R1811W	Missense	E_33	DNP	True	1	Class 1: This mutation can be alternatively modeled.	17aa	160aa	Flnc	ENSMUSG00000068699.13	ENSMUST00000065090.8	chr6	48	+	TNP	Missense	E_33	29453650.0	29453651.0	GC	GT	ENSMUST00000065090.8:c.5433_5434GC>GT	R1812C	29453651.0	29453653.0	CGC	TGG	ENSMUST00000065090.8:c.5434_5436CGC>TGG	R1812W	CLINVAR-H0950483	CLINVAR-H0950483-M01-V01	CLINVAR	1485082.0	False	False	False	False	False	177
FLNC	ENSG00000128591.11	ENST00000325888.8	chr7	48	+	True	128470832	128470833	-	GAGCACCTCAAGTGCGTGGGC	ENST00000325888.8:c.141_142>GAGCACCTCAAGTGCGTGGGC	E48_H49insHLKCVGE	In_Frame	E_1	INS	True	0	Class 0: This mutation can be originally modeled.	28aa	167aa	Flnc	ENSMUSG00000068699.13	ENSMUST00000065090.8	chr6	48	+	INS	In_Frame	E_1	29433601.0	29433602.0	-	GAGCACCTCAAGTGCGTGGGC	ENSMUST00000065090.8:c.144_145>GAGCACCTCAAGTGCGTGGGC	E49_H50insHLKCVGE	29433601.0	29433602.0	-	GAGCACCTCAAGTGCGTGGGC	ENSMUST00000065090.8:c.144_145>GAGCACCTCAAGTGCGTGGGC	E49_H50insHLKCVGE	CLINVAR-H0947737	CLINVAR-H0947737-M01-V01	CLINVAR	838514.0	False	False	False	False	False	195
FLNC	ENSG00000128591.11	ENST00000325888.8	chr7	48	+	True	128470921	128470922	-	CGTATG	ENST00000325888.8:c.230_231>CGTATG	L77_S78insVC	In_Frame	E_1	INS	True	0	Class 0: This mutation can be originally modeled.	58aa	138aa	Flnc	ENSMUSG00000068699.13	ENSMUST00000065090.8	chr6	48	+	INS	In_Frame	E_1	29433690.0	29433691.0	-	CGTATG	ENSMUST00000065090.8:c.233_234>CGTATG	L78_S79insVC	29433690.0	29433691.0	-	CGTATG	ENSMUST00000065090.8:c.233_234>CGTATG	L78_S79insVC	CLINVAR-H0947781	CLINVAR-H0947781-M01-V01	CLINVAR	1481403.0	False	False	False	False	False	196
FLNC	ENSG00000128591.11	ENST00000325888.8	chr7	48	+	True	128470925	128470926	-	TCGTATGCAGCTCGTATG	ENST00000325888.8:c.234_235>TCGTATGCAGCTCGTATG	S78_Q79insSYAARM	In_Frame	E_1	INS	True	0	Class 0: This mutation can be originally modeled.	59aa	136aa	Flnc	ENSMUSG00000068699.13	ENSMUST00000065090.8	chr6	48	+	INS	In_Frame	E_1	29433694.0	29433695.0	-	TCGTATGCAGCTCGTATG	ENSMUST00000065090.8:c.237_238>TCGTATGCAGCTCGTATG	S79_Q80insSYAARM	29433694.0	29433695.0	-	TCGTATGCAGCTCGTATG	ENSMUST00000065090.8:c.237_238>TCGTATGCAGCTCGTATG	S79_Q80insSYAARM	CLINVAR-H0947786	CLINVAR-H0947786-M01-V01	CLINVAR	1499844.0	False	False	False	False	False	195
FLNC	ENSG00000128591.11	ENST00000325888.8	chr7	48	+	True	128470938	128470939	-	ACCGCAAGTTCCATCCGC	ENST00000325888.8:c.247_248>ACCGCAAGTTCCATCCGC	Y83_R84insRKFHPH	In_Frame	E_1	INS	True	0	Class 0: This mutation can be originally modeled.	64aa	132aa	Flnc	ENSMUSG00000068699.13	ENSMUST00000065090.8	chr6	48	+	INS	In_Frame	E_1	29433707.0	29433708.0	-	ACCGCAAGTTCCATCCGC	ENSMUST00000065090.8:c.250_251>ACCGCAAGTTCCATCCGC	Y84_R85insRKFHPH	29433707.0	29433708.0	-	ACCGCAAGTTCCATCCGC	ENSMUST00000065090.8:c.250_251>ACCGCAAGTTCCATCCGC	Y84_R85insRKFHPH	CLINVAR-H0947793	CLINVAR-H0947793-M01-V01	CLINVAR	1285003.0	False	False	False	False	False	196
FLNC	ENSG00000128591.11	ENST00000325888.8	chr7	48	+	True	128481351	128481352	-	GACATCCGA	ENST00000325888.8:c.1941_1942>GACATCCGA	D648_I649insIRD	In_Frame	E_12	INS	True	0	Class 0: This mutation can be originally modeled.	75aa	10aa	Flnc	ENSMUSG00000068699.13	ENSMUST00000065090.8	chr6	48	+	INS	In_Frame	E_12	29444131.0	29444132.0	-	GACATCCGA	ENSMUST00000065090.8:c.1944_1945>GACATCCGA	D649_I650insIRD	29444131.0	29444132.0	-	GACATCCGA	ENSMUST00000065090.8:c.1944_1945>GACATCCGA	D649_I650insIRD	CLINVAR-H0948650	CLINVAR-H0948650-M01-V01	CLINVAR	471993.0	False	False	False	False	False	85
FLNC	ENSG00000128591.11	ENST00000325888.8	chr7	48	+	True	128483360	128483361	-	CTT	ENST00000325888.8:c.2628_2629>CTT	L877_N878insL	In_Frame	E_17	INS	True	0	Class 0: This mutation can be originally modeled.	35aa	0aa	Flnc	ENSMUSG00000068699.13	ENSMUST00000065090.8	chr6	48	+	INS	In_Frame	E_17	29446127.0	29446128.0	-	CTT	ENSMUST00000065090.8:c.2631_2632>CTT	L878_S879insL	29446127.0	29446128.0	-	CTT	ENSMUST00000065090.8:c.2631_2632>CTT	L878_S879insL	CLINVAR-H0949047	CLINVAR-H0949047-M01-V01	CLINVAR	2170582.0	False	False	False	False	False	35
FLNC	ENSG00000128591.11	ENST00000325888.8	chr7	48	+	True	128485209	128485210	-	GGC	ENST00000325888.8:c.3690_3691>GGC	G1231_G1232insG	In_Frame	E_21	INS	True	0	Class 0: This mutation can be originally modeled.	24aa	3aa	Flnc	ENSMUSG00000068699.13	ENSMUST00000065090.8	chr6	48	+	INS	In_Frame	E_21	29447891.0	29447892.0	-	GGC	ENSMUST00000065090.8:c.3693_3694>GGC	G1232_G1233insG	29447891.0	29447892.0	-	GGC	ENSMUST00000065090.8:c.3693_3694>GGC	G1232_G1233insG	CLINVAR-H0949558	CLINVAR-H0949558-M01-V01	CLINVAR	967149.0	False	False	False	False	False	27
FLNC	ENSG00000128591.11	ENST00000325888.8	chr7	48	+	True	128486149	128486150	-	GACAGACACCTATGT	ENST00000325888.8:c.3896_3897>GACAGACACCTATGT	K1299_T1300insTDTYV	In_Frame	E_22	INS	True	0	Class 0: This mutation can be originally modeled.	45aa	126aa	Flnc	ENSMUSG00000068699.13	ENSMUST00000065090.8	chr6	48	+	INS	In_Frame	E_22	29448662.0	29448663.0	-	GACAGACACCTATGT	ENSMUST00000065090.8:c.3899_3900>GACAGACACCTATGT	K1300_T1301insTDTYV	29448662.0	29448663.0	-	GACAGACACCTATGT	ENSMUST00000065090.8:c.3899_3900>GACAGACACCTATGT	K1300_T1301insTDTYV	CLINVAR-H0949675	CLINVAR-H0949675-M01-V01	CLINVAR	1003407.0	False	False	False	False	False	171
FLNC	ENSG00000128591.11	ENST00000325888.8	chr7	48	+	True	128489496	128489497	-	AGAGCTCGATGTGGATGTGGT	ENST00000325888.8:c.5063_5064>AGAGCTCGATGTGGATGTGGT	A1688_E1689insELDVDVV	In_Frame	E_30	INS	True	0	Class 0: This mutation can be originally modeled.	12aa	52aa	Flnc	ENSMUSG00000068699.13	ENSMUST00000065090.8	chr6	48	+	INS	In_Frame	E_30	29452243.0	29452244.0	-	AGAGCTCGATGTGGATGTGGT	ENSMUST00000065090.8:c.5066_5067>AGAGCTCGATGTGGATGTGGT	A1689_E1690insELDVDVV	29452243.0	29452244.0	-	AGAGCTCGATGTGGATGTGGT	ENSMUST00000065090.8:c.5066_5067>AGAGCTCGATGTGGATGTGGT	A1689_E1690insELDVDVV	CLINVAR-H0950273	CLINVAR-H0950273-M01-V01	CLINVAR	1023351.0	False	False	False	False	False	64
FLNC	ENSG00000128591.11	ENST00000325888.8	chr7	48	+	True	128491540	128491541	-	TGT	ENST00000325888.8:c.5700_5701>TGT	S1900_K1901insC	In_Frame	E_35	INS	True	0	Class 0: This mutation can be originally modeled.	107aa	70aa	Flnc	ENSMUSG00000068699.13	ENSMUST00000065090.8	chr6	48	+	INS	In_Frame	E_35	29454292.0	29454293.0	-	TGT	ENSMUST00000065090.8:c.5703_5704>TGT	S1901_K1902insC	29454292.0	29454293.0	-	TGT	ENSMUST00000065090.8:c.5703_5704>TGT	S1901_K1902insC	CLINVAR-H0950623	CLINVAR-H0950623-M01-V01	CLINVAR	1997311.0	False	False	False	False	False	177
FLNC	ENSG00000128591.11	ENST00000325888.8	chr7	48	+	True	128493787	128493788	-	GGTGAC	ENST00000325888.8:c.6380_6381>GGTGAC	K2127_V2128insVT	In_Frame	E_39	INS	True	0	Class 0: This mutation can be originally modeled.	71aa	133aa	Flnc	ENSMUSG00000068699.13	ENSMUST00000065090.8	chr6	48	+	INS	In_Frame	E_39	29456042.0	29456043.0	-	GGTGAC	ENSMUST00000065090.8:c.6383_6384>GGTGAC	K2128_V2129insVT	29456042.0	29456043.0	-	GGTGAC	ENSMUST00000065090.8:c.6383_6384>GGTGAC	K2128_V2129insVT	CLINVAR-H0950980	CLINVAR-H0950980-M01-V01	CLINVAR	1009197.0	False	False	False	False	False	204
FLNC	ENSG00000128591.11	ENST00000325888.8	chr7	48	+	True	128494101	128494102	-	CGCACGGAG	ENST00000325888.8:c.6558_6559>CGCACGGAG	R2187_T2188insTER	In_Frame	E_40	INS	True	0	Class 0: This mutation can be originally modeled.	130aa	73aa	Flnc	ENSMUSG00000068699.13	ENSMUST00000065090.8	chr6	48	+	INS	In_Frame	E_40	29456364.0	29456365.0	-	CGCACGGAG	ENSMUST00000065090.8:c.6561_6562>CGCACGGAG	R2188_T2189insTER	29456364.0	29456365.0	-	CGCACGGAG	ENSMUST00000065090.8:c.6561_6562>CGCACGGAG	R2188_T2189insTER	CLINVAR-H0951057	CLINVAR-H0951057-M01-V01	CLINVAR	970094.0	False	False	False	False	False	203
FLNC	ENSG00000128591.11	ENST00000325888.8	chr7	48	+	True	128494529	128494530	-	CAGAGA	ENST00000325888.8:c.6790_6791>CAGAGA	A2264_E2265insET	In_Frame	E_41	INS	True	0	Class 0: This mutation can be originally modeled.	2aa	24aa	Flnc	ENSMUSG00000068699.13	ENSMUST00000065090.8	chr6	48	+	INS	In_Frame	E_41	29456798.0	29456799.0	-	CAGAGA	ENSMUST00000065090.8:c.6793_6794>CAGAGA	A2265_E2266insET	29456798.0	29456799.0	-	CAGAGA	ENSMUST00000065090.8:c.6793_6794>CAGAGA	A2265_E2266insET	CLINVAR-H0951186	CLINVAR-H0951186-M01-V01	CLINVAR	1755456.0	False	False	False	False	False	26
FLNC	ENSG00000128591.11	ENST00000325888.8	chr7	48	+	True	128496624	128496625	-	TGCCCGGGGCGTGATTGA	ENST00000325888.8:c.7304_7305>TGCCCGGGGCGTGATTGA	G2435_A2436insARGVID	In_Frame	E_44	INS	True	1	Class 1: This mutation can be alternatively modeled.	145aa	95aa	Flnc	ENSMUSG00000068699.13	ENSMUST00000065090.8	chr6	48	+	INS	In_Frame	E_44	29458828.0	29458829.0		TGCCCGGGGCGTGATTGA	ENSMUST00000065090.8:c.7307_7308>TGCCCGGGGCGTGATTGA	G2436_A2437insARGVIE	29458828.0	29458829.0		GCCAGGGGCGTGATTGAT	ENSMUST00000065090.8:c.7307_7308>GCCAGGGGCGTGATTGAT	G2436_A2437insARGVID	CLINVAR-H0951430	CLINVAR-H0951430-M01-V01	CLINVAR	472167.0	False	False	False	False	False	240
FLNC	ENSG00000128591.11	ENST00000325888.8	chr7	48	+	True	128496624	128496625	-	TGCCCGGGGCGTGATTGA	ENST00000325888.8:c.7304_7305>TGCCCGGGGCGTGATTGA	G2435_A2436insARGVID	In_Frame	E_44	INS	True	1	Class 1: This mutation can be alternatively modeled.	145aa	95aa	Flnc	ENSMUSG00000068699.13	ENSMUST00000065090.8	chr6	48	+	INS	In_Frame	E_44	29458828.0	29458829.0		TGCCCGGGGCGTGATTGA	ENSMUST00000065090.8:c.7307_7308>TGCCCGGGGCGTGATTGA	G2436_A2437insARGVIE	29458828.0	29458829.0		GCCAGGGGCGTGATTGAC	ENSMUST00000065090.8:c.7307_7308>GCCAGGGGCGTGATTGAC	G2436_A2437insARGVID	CLINVAR-H0951430	CLINVAR-H0951430-M01-V02	CLINVAR	472167.0	False	False	False	False	False	240
FLNC	ENSG00000128591.11	ENST00000325888.8	chr7	48	+	True	128496624	128496625	-	TGCCCGGGGCGTGATTGA	ENST00000325888.8:c.7304_7305>TGCCCGGGGCGTGATTGA	G2435_A2436insARGVID	In_Frame	E_44	INS	True	1	Class 1: This mutation can be alternatively modeled.	145aa	95aa	Flnc	ENSMUSG00000068699.13	ENSMUST00000065090.8	chr6	48	+	INS	In_Frame	E_44	29458828.0	29458829.0		TGCCCGGGGCGTGATTGA	ENSMUST00000065090.8:c.7307_7308>TGCCCGGGGCGTGATTGA	G2436_A2437insARGVIE	29458828.0	29458829.0		GCCAGGGGCGTGATAGAC	ENSMUST00000065090.8:c.7307_7308>GCCAGGGGCGTGATAGAC	G2436_A2437insARGVID	CLINVAR-H0951430	CLINVAR-H0951430-M01-V03	CLINVAR	472167.0	False	False	False	False	False	240
FLNC	ENSG00000128591.11	ENST00000325888.8	chr7	48	+	True	128496624	128496625	-	TGCCCGGGGCGTGATTGA	ENST00000325888.8:c.7304_7305>TGCCCGGGGCGTGATTGA	G2435_A2436insARGVID	In_Frame	E_44	INS	True	1	Class 1: This mutation can be alternatively modeled.	145aa	95aa	Flnc	ENSMUSG00000068699.13	ENSMUST00000065090.8	chr6	48	+	INS	In_Frame	E_44	29458828.0	29458829.0		TGCCCGGGGCGTGATTGA	ENSMUST00000065090.8:c.7307_7308>TGCCCGGGGCGTGATTGA	G2436_A2437insARGVIE	29458828.0	29458829.0		GCCAGGGGCGTGATCGAC	ENSMUST00000065090.8:c.7307_7308>GCCAGGGGCGTGATCGAC	G2436_A2437insARGVID	CLINVAR-H0951430	CLINVAR-H0951430-M01-V04	CLINVAR	472167.0	False	False	False	False	False	240
FLNC	ENSG00000128591.11	ENST00000325888.8	chr7	48	+	True	128496624	128496625	-	TGCCCGGGGCGTGATTGA	ENST00000325888.8:c.7304_7305>TGCCCGGGGCGTGATTGA	G2435_A2436insARGVID	In_Frame	E_44	INS	True	1	Class 1: This mutation can be alternatively modeled.	145aa	95aa	Flnc	ENSMUSG00000068699.13	ENSMUST00000065090.8	chr6	48	+	INS	In_Frame	E_44	29458828.0	29458829.0		TGCCCGGGGCGTGATTGA	ENSMUST00000065090.8:c.7307_7308>TGCCCGGGGCGTGATTGA	G2436_A2437insARGVIE	29458828.0	29458829.0		GCCAGGGGCGTGATCGAT	ENSMUST00000065090.8:c.7307_7308>GCCAGGGGCGTGATCGAT	G2436_A2437insARGVID	CLINVAR-H0951430	CLINVAR-H0951430-M01-V05	CLINVAR	472167.0	False	False	False	False	False	240
FLNC	ENSG00000128591.11	ENST00000325888.8	chr7	48	+	True	128470660	128470661	-	AGCCCCGGCCGCACCCCC	ENST00000325888.8:c.230_231>AGCCCCGGCCGCACCCCC		Non_Coding,5		INS	True	2	Class 2: This mutation can be modeled, but the effect may not be consistent.	0nt	0nt	Flnc	ENSMUSG00000068699.13	ENSMUST00000065090.8	chr6	48	+	INS	5'		29433430.0	29433431.0	-	AGCCCCGGCCGCACCCCC	ENSMUST00000065090.8:c.156_157>AGCCCCGGCCGCACCCCC		29433430.0	29433431.0	-	AGCCCCGGCCGCACCCCC	ENSMUST00000065090.8:c.156_157>AGCCCCGGCCGCACCCCC		CLINVAR-H0947671	CLINVAR-H0947671-M01-V01	CLINVAR	1299957.0	False	False	False	False	False	0
FLNC	ENSG00000128591.11	ENST00000325888.8	chr7	48	+	True	128470837	128470838	-	T	ENST00000325888.8:c.146_147>T	L50Pfs*102	Frame_Shifting	E_1	INS	True	2	Class 2: This mutation can be modeled, but the effect may not be consistent.	30aa	166aa	Flnc	ENSMUSG00000068699.13	ENSMUST00000065090.8	chr6	48	+	INS	Frame_Shifting	E_1	29433606.0	29433607.0	-	T	ENSMUST00000065090.8:c.149_150>T	L51Sfs*102	29433606.0	29433607.0	-	T	ENSMUST00000065090.8:c.149_150>T	L51Sfs*102	CLINVAR-H0947738	CLINVAR-H0947738-M01-V01	CLINVAR	1074694.0	False	False	False	False	False	196
FLNC	ENSG00000128591.11	ENST00000325888.8	chr7	48	+	True	128470838	128470839	-	CT	ENST00000325888.8:c.147_148>CT	K51Sfs*8	Frame_Shifting	E_1	INS	True	2	Class 2: This mutation can be modeled, but the effect may not be consistent.	30aa	165aa	Flnc	ENSMUSG00000068699.13	ENSMUST00000065090.8	chr6	48	+	INS	Frame_Shifting	E_1	29433607.0	29433608.0	-	CT	ENSMUST00000065090.8:c.150_151>CT	K52Sfs*8	29433607.0	29433608.0	-	CT	ENSMUST00000065090.8:c.150_151>CT	K52Sfs*8	CLINVAR-H0947740	CLINVAR-H0947740-M01-V01	CLINVAR	567163.0	False	False	False	False	False	195
FLNC	ENSG00000128591.11	ENST00000325888.8	chr7	48	+	True	128470846	128470847	-	C	ENST00000325888.8:c.155_156>C	V53Rfs*99	Frame_Shifting	E_1	INS	True	2	Class 2: This mutation can be modeled, but the effect may not be consistent.	33aa	163aa	Flnc	ENSMUSG00000068699.13	ENSMUST00000065090.8	chr6	48	+	INS	Frame_Shifting	E_1	29433615.0	29433616.0	-	C	ENSMUST00000065090.8:c.158_159>C	V54Cfs*99	29433615.0	29433616.0	-	C	ENSMUST00000065090.8:c.158_159>C	V54Cfs*99	CLINVAR-H0947743	CLINVAR-H0947743-M01-V01	CLINVAR	1073410.0	False	False	False	False	False	196
FLNC	ENSG00000128591.11	ENST00000325888.8	chr7	48	+	True	128475512	128475513	-	G	ENST00000325888.8:c.485_486>G	Q163Afs*22	Frame_Shifting	E_2	INS	True	2	Class 2: This mutation can be modeled, but the effect may not be consistent.	143aa	53aa	Flnc	ENSMUSG00000068699.13	ENSMUST00000065090.8	chr6	48	+	INS	Frame_Shifting	E_2	29438595.0	29438596.0	-	G	ENSMUST00000065090.8:c.488_489>G	Q164Afs*20	29438595.0	29438596.0	-	G	ENSMUST00000065090.8:c.488_489>G	Q164Afs*20	CLINVAR-H0947907	CLINVAR-H0947907-M01-V01	CLINVAR	1452804.0	False	False	False	False	False	196
FLNC	ENSG00000128591.11	ENST00000325888.8	chr7	48	+	True	128475514	128475515	-	AGCG	ENST00000325888.8:c.487_488>AGCG	L165Afs*22	Frame_Shifting	E_2	INS	True	2	Class 2: This mutation can be modeled, but the effect may not be consistent.	144aa	52aa	Flnc	ENSMUSG00000068699.13	ENSMUST00000065090.8	chr6	48	+	INS	Frame_Shifting	E_2	29438597.0	29438598.0	-	AGCG	ENSMUST00000065090.8:c.490_491>AGCG	L166Afs*20	29438597.0	29438598.0	-	AGCG	ENSMUST00000065090.8:c.490_491>AGCG	L166Afs*20	CLINVAR-H0947908	CLINVAR-H0947908-M01-V01	CLINVAR	1743791.0	False	False	False	False	False	196
FLNC	ENSG00000128591.11	ENST00000325888.8	chr7	48	+	True	128475622	128475623	-	C	ENST00000325888.8:c.595_596>C	G201Rfs*39	Frame_Shifting	E_2	INS	True	2	Class 2: This mutation can be modeled, but the effect may not be consistent.	180aa	16aa	Flnc	ENSMUSG00000068699.13	ENSMUST00000065090.8	chr6	48	+	INS	Frame_Shifting	E_2	29438705.0	29438706.0	-	C	ENSMUST00000065090.8:c.598_599>C	G202Wfs*6	29438705.0	29438706.0	-	C	ENSMUST00000065090.8:c.598_599>C	G202Wfs*6	CLINVAR-H0947948	CLINVAR-H0947948-M01-V01	CLINVAR	1751064.0	False	False	False	False	False	196
FLNC	ENSG00000128591.11	ENST00000325888.8	chr7	48	+	True	128478055	128478056	-	AA	ENST00000325888.8:c.984_985>AA	N329Kfs*23	Frame_Shifting	E_6	INS	True	2	Class 2: This mutation can be modeled, but the effect may not be consistent.	111aa	104aa	Flnc	ENSMUSG00000068699.13	ENSMUST00000065090.8	chr6	48	+	INS	Frame_Shifting	E_6	29440890.0	29440891.0	-	AA	ENSMUST00000065090.8:c.987_988>AA	N330Kfs*23	29440890.0	29440891.0	-	AA	ENSMUST00000065090.8:c.987_988>AA	N330Kfs*23	CLINVAR-H0948149	CLINVAR-H0948149-M01-V01	CLINVAR	2585955.0	False	False	False	False	False	215
FLNC	ENSG00000128591.11	ENST00000325888.8	chr7	48	+	True	128478382	128478383	-	G	ENST00000325888.8:c.1109_1110>G	A371Gfs*29	Frame_Shifting	E_7	INS	True	2	Class 2: This mutation can be modeled, but the effect may not be consistent.	153aa	63aa	Flnc	ENSMUSG00000068699.13	ENSMUST00000065090.8	chr6	48	+	INS	Frame_Shifting	E_7	29441159.0	29441160.0	-	G	ENSMUST00000065090.8:c.1112_1113>G	A372Gfs*20	29441159.0	29441160.0	-	G	ENSMUST00000065090.8:c.1112_1113>G	A372Gfs*20	CLINVAR-H0948209	CLINVAR-H0948209-M01-V01	CLINVAR	1422873.0	False	False	False	False	False	216
FLNC	ENSG00000128591.11	ENST00000325888.8	chr7	48	+	True	128478436	128478437	-	G	ENST00000325888.8:c.1163_1164>G	N390Qfs*11	Frame_Shifting	E_7	INS	True	2	Class 2: This mutation can be modeled, but the effect may not be consistent.	171aa	45aa	Flnc	ENSMUSG00000068699.13	ENSMUST00000065090.8	chr6	48	+	INS	Frame_Shifting	E_7	29441213.0	29441214.0	-	G	ENSMUST00000065090.8:c.1166_1167>G	N391*fs*2	29441213.0	29441214.0	-	G	ENSMUST00000065090.8:c.1166_1167>G	N391*fs*2	CLINVAR-H0948227	CLINVAR-H0948227-M01-V01	CLINVAR	2098290.0	False	False	False	False	False	216
FLNC	ENSG00000128591.11	ENST00000325888.8	chr7	48	+	True	128480167	128480168	-	CA	ENST00000325888.8:c.1502_1503>CA	K502Tfs*23	Frame_Shifting	E_9	INS	True	2	Class 2: This mutation can be modeled, but the effect may not be consistent.	31aa	69aa	Flnc	ENSMUSG00000068699.13	ENSMUST00000065090.8	chr6	48	+	INS	Frame_Shifting	E_9	29442971.0	29442972.0	-	CA	ENSMUST00000065090.8:c.1505_1506>CA	K503Tfs*23	29442971.0	29442972.0	-	CA	ENSMUST00000065090.8:c.1505_1506>CA	K503Tfs*23	CLINVAR-H0948399	CLINVAR-H0948399-M01-V01	CLINVAR	1450068.0	False	False	False	False	False	100
FLNC	ENSG00000128591.11	ENST00000325888.8	chr7	48	+	True	128480729	128480730	-	T	ENST00000325888.8:c.1676+1_2>T	X558_splice	Splice_Site	I_10	INS	True	2	Class 2: This mutation can be modeled, but the effect may not be consistent.	5nt	0nt	Flnc	ENSMUSG00000068699.13	ENSMUST00000065090.8	chr6	48	+	INS	Splice_Site	I_10	29443500.0	29443501.0	-	T	ENSMUST00000065090.8:c.1679+1_2>T	X559_splice	29443500.0	29443501.0	-	T	ENSMUST00000065090.8:c.1679+1_2>T	X559_splice	CLINVAR-H0948495	CLINVAR-H0948495-M01-V01	CLINVAR	1409341.0	False	False	False	False	False	5
FLNC	ENSG00000128591.11	ENST00000325888.8	chr7	48	+	True	128481252	128481253	-	A	ENST00000325888.8:c.1842_1843>A	I616Dfs*4	Frame_Shifting	E_12	INS	True	2	Class 2: This mutation can be modeled, but the effect may not be consistent.	42aa	43aa	Flnc	ENSMUSG00000068699.13	ENSMUST00000065090.8	chr6	48	+	INS	Frame_Shifting	E_12	29444032.0	29444033.0	-	A	ENSMUST00000065090.8:c.1845_1846>A	I617Dfs*2	29444032.0	29444033.0	-	A	ENSMUST00000065090.8:c.1845_1846>A	I617Dfs*2	CLINVAR-H0948592	CLINVAR-H0948592-M01-V01	CLINVAR	860643.0	False	False	False	False	False	85
FLNC	ENSG00000128591.11	ENST00000325888.8	chr7	48	+	True	128481269	128481270	-	CAAGGGGGATGGCTCCTGCGATGTG	ENST00000325888.8:c.1859_1860>CAAGGGGGATGGCTCCTGCGATGTG	R629Qfs*33	Frame_Shifting	E_12	INS	True	2	Class 2: This mutation can be modeled, but the effect may not be consistent.	48aa	38aa	Flnc	ENSMUSG00000068699.13	ENSMUST00000065090.8	chr6	48	+	INS	Frame_Shifting	E_12	29444049.0	29444050.0	-	CAAGGGGGATGGCTCCTGCGATGTG	ENSMUST00000065090.8:c.1862_1863>CAAGGGGGATGGCTCCTGCGATGTG	R630Qfs*11	29444049.0	29444050.0	-	CAAGGGGGATGGCTCCTGCGATGTG	ENSMUST00000065090.8:c.1862_1863>CAAGGGGGATGGCTCCTGCGATGTG	R630Qfs*11	CLINVAR-H0948605	CLINVAR-H0948605-M01-V01	CLINVAR	663736.0	False	False	False	False	False	86
FLNC	ENSG00000128591.11	ENST00000325888.8	chr7	48	+	True	128482960	128482961	-	C	ENST00000325888.8:c.2502_2503>C	P836Tfs*84	Frame_Shifting	E_16	INS	True	2	Class 2: This mutation can be modeled, but the effect may not be consistent.	20aa	4aa	Flnc	ENSMUSG00000068699.13	ENSMUST00000065090.8	chr6	48	+	INS	Frame_Shifting	E_16	29445752.0	29445753.0	-	C	ENSMUST00000065090.8:c.2505_2506>C	G838Rfs*31	29445752.0	29445753.0	-	C	ENSMUST00000065090.8:c.2505_2506>C	G838Rfs*31	CLINVAR-H0948975	CLINVAR-H0948975-M01-V01	CLINVAR	446470.0	False	False	False	False	False	24
FLNC	ENSG00000128591.11	ENST00000325888.8	chr7	48	+	True	128483472	128483473	-	G	ENST00000325888.8:c.2652_2653>G	K886Efs*34	Frame_Shifting	E_18	INS	True	2	Class 2: This mutation can be modeled, but the effect may not be consistent.	5aa	19aa	Flnc	ENSMUSG00000068699.13	ENSMUST00000065090.8	chr6	48	+	INS	Frame_Shifting	E_18	29446239.0	29446240.0	-	G	ENSMUST00000065090.8:c.2655_2656>G	P888Afs*16	29446239.0	29446240.0	-	G	ENSMUST00000065090.8:c.2655_2656>G	P888Afs*16	CLINVAR-H0949068	CLINVAR-H0949068-M01-V01	CLINVAR	2502512.0	False	False	False	False	False	24
FLNC	ENSG00000128591.11	ENST00000325888.8	chr7	48	+	True	128483574	128483575	-	C	ENST00000325888.8:c.2754_2755>C	E919Rfs*7	Frame_Shifting	E_18	INS	True	2	Class 2: This mutation can be modeled, but the effect may not be consistent.	3aa	49aa	Flnc	ENSMUSG00000068699.13	ENSMUST00000065090.8	chr6	48	+	INS	Frame_Shifting	E_18	29446341.0	29446342.0	-	C	ENSMUST00000065090.8:c.2757_2758>C	E920Rfs*4	29446341.0	29446342.0	-	C	ENSMUST00000065090.8:c.2757_2758>C	E920Rfs*4	CLINVAR-H0949105	CLINVAR-H0949105-M01-V01	CLINVAR	1459680.0	False	False	False	False	False	52
FLNC	ENSG00000128591.11	ENST00000325888.8	chr7	48	+	True	128483614	128483615	-	A	ENST00000325888.8:c.2794_2795>A	Y932*	Frame_Shifting	E_18	INS	True	2	Class 2: This mutation can be modeled, but the effect may not be consistent.	17aa	36aa	Flnc	ENSMUSG00000068699.13	ENSMUST00000065090.8	chr6	48	+	INS	Frame_Shifting	E_18	29446381.0	29446382.0	-	A	ENSMUST00000065090.8:c.2797_2798>A	Y933*	29446381.0	29446382.0	-	A	ENSMUST00000065090.8:c.2797_2798>A	Y933*	CLINVAR-H0949123	CLINVAR-H0949123-M01-V01	CLINVAR	624302.0	False	False	False	False	False	53
FLNC	ENSG00000128591.11	ENST00000325888.8	chr7	48	+	True	128483849	128483850	-	GGCAACAT	ENST00000325888.8:c.2812-0_1>GGCAACAT	X937_splice	Splice_Site	I_18	INS	True	2	Class 2: This mutation can be modeled, but the effect may not be consistent.	1nt	13nt	Flnc	ENSMUSG00000068699.13	ENSMUST00000065090.8	chr6	48	+	INS	Splice_Site	I_18	29446605.0	29446606.0	-	GGCAACAT	ENSMUST00000065090.8:c.2815-0_1>GGCAACAT	X938_splice	29446605.0	29446606.0	-	GGCAACAT	ENSMUST00000065090.8:c.2815-0_1>GGCAACAT	X938_splice	CLINVAR-H0949149	CLINVAR-H0949149-M01-V01	CLINVAR	1441574.0	False	False	False	False	False	14
FLNC	ENSG00000128591.11	ENST00000325888.8	chr7	48	+	True	128484046	128484047	-	CCT	ENST00000325888.8:c.2930-11_12>CCT		Non_Coding,I	I_19	INS	True	2	Class 2: This mutation can be modeled, but the effect may not be consistent.	3nt	2nt	Flnc	ENSMUSG00000068699.13	ENSMUST00000065090.8	chr6	48	+	INS	Intron	I_19	29446795.0	29446796.0	-	CCT	ENSMUST00000065090.8:c.2933-11_12>CCT		29446795.0	29446796.0	-	CCT	ENSMUST00000065090.8:c.2933-11_12>CCT		CLINVAR-H0949214	CLINVAR-H0949214-M01-V01	CLINVAR	2197995.0	False	False	False	False	False	5
FLNC	ENSG00000128591.11	ENST00000325888.8	chr7	48	+	True	128484737	128484738	-	G	ENST00000325888.8:c.3218_3219>G	G1075Wfs*41	Frame_Shifting	E_21	INS	True	2	Class 2: This mutation can be modeled, but the effect may not be consistent.	103aa	76aa	Flnc	ENSMUSG00000068699.13	ENSMUST00000065090.8	chr6	48	+	INS	Frame_Shifting	E_21	29447419.0	29447420.0	-	G	ENSMUST00000065090.8:c.3221_3222>G	G1076Rfs*13	29447419.0	29447420.0	-	G	ENSMUST00000065090.8:c.3221_3222>G	G1076Rfs*13	CLINVAR-H0949362	CLINVAR-H0949362-M01-V01	CLINVAR	1422974.0	False	False	False	False	False	179
FLNC	ENSG00000128591.11	ENST00000325888.8	chr7	48	+	True	128484862	128484863	-	T	ENST00000325888.8:c.3343_3344>T	G1115Vfs*23	Frame_Shifting	E_21	INS	True	2	Class 2: This mutation can be modeled, but the effect may not be consistent.	145aa	34aa	Flnc	ENSMUSG00000068699.13	ENSMUST00000065090.8	chr6	48	+	INS	Frame_Shifting	E_21	29447544.0	29447545.0	-	T	ENSMUST00000065090.8:c.3346_3347>T	G1116Vfs*23	29447544.0	29447545.0	-	T	ENSMUST00000065090.8:c.3346_3347>T	G1116Vfs*23	CLINVAR-H0949415	CLINVAR-H0949415-M01-V01	CLINVAR	2444230.0	False	False	False	False	False	179
FLNC	ENSG00000128591.11	ENST00000325888.8	chr7	48	+	True	128485188	128485189	-	TA	ENST00000325888.8:c.3669_3670>TA	I1226Pfs*46	Frame_Shifting	E_21	INS	True	2	Class 2: This mutation can be modeled, but the effect may not be consistent.	17aa	10aa	Flnc	ENSMUSG00000068699.13	ENSMUST00000065090.8	chr6	48	+	INS	Frame_Shifting	E_21	29447870.0	29447871.0	-	TA	ENSMUST00000065090.8:c.3672_3673>TA	I1227Pfs*46	29447870.0	29447871.0	-	TA	ENSMUST00000065090.8:c.3672_3673>TA	I1227Pfs*46	CLINVAR-H0949552	CLINVAR-H0949552-M01-V01	CLINVAR	960819.0	False	False	False	False	False	27
FLNC	ENSG00000128591.11	ENST00000325888.8	chr7	48	+	True	128485197	128485198	-	A	ENST00000325888.8:c.3678_3679>A	T1227Nfs*35	Frame_Shifting	E_21	INS	True	2	Class 2: This mutation can be modeled, but the effect may not be consistent.	20aa	7aa	Flnc	ENSMUSG00000068699.13	ENSMUST00000065090.8	chr6	48	+	INS	Frame_Shifting	E_21	29447879.0	29447880.0	-	A	ENSMUST00000065090.8:c.3681_3682>A	T1228Nfs*23	29447879.0	29447880.0	-	A	ENSMUST00000065090.8:c.3681_3682>A	T1228Nfs*23	CLINVAR-H0949554	CLINVAR-H0949554-M01-V01	CLINVAR	2036561.0	False	False	False	False	False	27
FLNC	ENSG00000128591.11	ENST00000325888.8	chr7	48	+	True	128485251	128485252	-	CAGCC	ENST00000325888.8:c.3732_3733>CAGCC	A1247Sfs*26	Frame_Shifting	E_21	INS	True	2	Class 2: This mutation can be modeled, but the effect may not be consistent.	8aa	7aa	Flnc	ENSMUSG00000068699.13	ENSMUST00000065090.8	chr6	48	+	INS	Frame_Shifting	E_21	29447933.0	29447934.0	-	CAGCC	ENSMUST00000065090.8:c.3735_3736>CAGCC	A1248Sfs*26	29447933.0	29447934.0	-	CAGCC	ENSMUST00000065090.8:c.3735_3736>CAGCC	A1248Sfs*26	CLINVAR-H0949581	CLINVAR-H0949581-M01-V01	CLINVAR	1993513.0	False	False	False	False	False	15
FLNC	ENSG00000128591.11	ENST00000325888.8	chr7	48	+	True	128486160	128486161	-	A	ENST00000325888.8:c.3907_3908>A	Y1303*	Frame_Shifting	E_22	INS	True	2	Class 2: This mutation can be modeled, but the effect may not be consistent.	49aa	122aa	Flnc	ENSMUSG00000068699.13	ENSMUST00000065090.8	chr6	48	+	INS	Frame_Shifting	E_22	29448673.0	29448674.0	-	A	ENSMUST00000065090.8:c.3910_3911>A	Y1304*	29448673.0	29448674.0	-	A	ENSMUST00000065090.8:c.3910_3911>A	Y1304*	CLINVAR-H0949678	CLINVAR-H0949678-M01-V01	CLINVAR	1710102.0	False	False	False	False	False	171
FLNC	ENSG00000128591.11	ENST00000325888.8	chr7	48	+	True	128486183	128486184	-	ACCT	ENST00000325888.8:c.3930_3931>ACCT	R1313Lfs*21	Frame_Shifting	E_22	INS	True	2	Class 2: This mutation can be modeled, but the effect may not be consistent.	56aa	114aa	Flnc	ENSMUSG00000068699.13	ENSMUST00000065090.8	chr6	48	+	INS	Frame_Shifting	E_22	29448696.0	29448697.0	-	ACCT	ENSMUST00000065090.8:c.3933_3934>ACCT	R1314Lfs*10	29448696.0	29448697.0	-	ACCT	ENSMUST00000065090.8:c.3933_3934>ACCT	R1314Lfs*10	CLINVAR-H0949686	CLINVAR-H0949686-M01-V01	CLINVAR	478126.0	False	False	False	False	False	170
FLNC	ENSG00000128591.11	ENST00000325888.8	chr7	48	+	True	128486940	128486941	-	G	ENST00000325888.8:c.4269_4270>G	R1426Afs*86	Frame_Shifting	E_24	INS	True	2	Class 2: This mutation can be modeled, but the effect may not be consistent.	169aa	1aa	Flnc	ENSMUSG00000068699.13	ENSMUST00000065090.8	chr6	48	+	INS	Frame_Shifting	E_24	29449376.0	29449377.0	-	G	ENSMUST00000065090.8:c.4272_4273>G	Q1427Tfs*65	29449376.0	29449377.0	-	G	ENSMUST00000065090.8:c.4272_4273>G	Q1427Tfs*65	CLINVAR-H0949854	CLINVAR-H0949854-M01-V01	CLINVAR	1075295.0	False	False	False	False	False	170
FLNC	ENSG00000128591.11	ENST00000325888.8	chr7	48	+	True	128487821	128487822	-	GGGGCTGGTGTCA	ENST00000325888.8:c.4359_4360>GGGGCTGGTGTCA	A1459Gfs*60	Frame_Shifting	E_25	INS	True	2	Class 2: This mutation can be modeled, but the effect may not be consistent.	26aa	0aa	Flnc	ENSMUSG00000068699.13	ENSMUST00000065090.8	chr6	48	+	INS	Frame_Shifting	E_25	29450635.0	29450636.0	-	GGGGCTGGTGTCA	ENSMUST00000065090.8:c.4362_4363>GGGGCTGGTGTCA	T1456Afs*39	29450635.0	29450636.0	-	GGGGCTGGTGTCA	ENSMUST00000065090.8:c.4362_4363>GGGGCTGGTGTCA	T1456Afs*39	CLINVAR-H0949913	CLINVAR-H0949913-M01-V01	CLINVAR	2010046.0	False	False	False	False	False	26
FLNC	ENSG00000128591.11	ENST00000325888.8	chr7	48	+	True	128487870	128487871	-	G	ENST00000325888.8:c.4408_4409>G	S1470Rfs*41	Frame_Shifting	E_25	INS	True	2	Class 2: This mutation can be modeled, but the effect may not be consistent.	14aa	65aa	Flnc	ENSMUSG00000068699.13	ENSMUST00000065090.8	chr6	48	+	INS	Frame_Shifting	E_25	29450684.0	29450685.0	-	G	ENSMUST00000065090.8:c.4411_4412>G	S1471Rfs*20	29450684.0	29450685.0	-	G	ENSMUST00000065090.8:c.4411_4412>G	S1471Rfs*20	CLINVAR-H0949929	CLINVAR-H0949929-M01-V01	CLINVAR	2579644.0	False	False	False	False	False	79
FLNC	ENSG00000128591.11	ENST00000325888.8	chr7	48	+	True	128489028	128489029	-	CGTCACAA	ENST00000325888.8:c.4919_4920>CGTCACAA	V1643Tfs*28	Frame_Shifting	E_28	INS	True	2	Class 2: This mutation can be modeled, but the effect may not be consistent.	68aa	21aa	Flnc	ENSMUSG00000068699.13	ENSMUST00000065090.8	chr6	48	+	INS	Frame_Shifting	E_28	29451784.0	29451785.0	-	CGTCACAA	ENSMUST00000065090.8:c.4922_4923>CGTCACAA	V1644Mfs*28	29451784.0	29451785.0	-	CGTCACAA	ENSMUST00000065090.8:c.4922_4923>CGTCACAA	V1644Mfs*28	CLINVAR-H0950186	CLINVAR-H0950186-M01-V01	CLINVAR	478128.0	False	False	False	False	False	89
FLNC	ENSG00000128591.11	ENST00000325888.8	chr7	48	+	True	128490521	128490522	-	A	ENST00000325888.8:c.5382_5383>A	G1796Rfs*35	Frame_Shifting	E_32	INS	True	2	Class 2: This mutation can be modeled, but the effect may not be consistent.	1aa	176aa	Flnc	ENSMUSG00000068699.13	ENSMUST00000065090.8	chr6	48	+	INS	Frame_Shifting	E_32	29453281.0	29453282.0	-	A	ENSMUST00000065090.8:c.5385_5386>A	G1797Rfs*21	29453281.0	29453282.0	-	A	ENSMUST00000065090.8:c.5385_5386>A	G1797Rfs*21	CLINVAR-H0950448	CLINVAR-H0950448-M01-V01	CLINVAR	1338863.0	False	False	False	False	False	177
FLNC	ENSG00000128591.11	ENST00000325888.8	chr7	48	+	True	128490524	128490525	-	G	ENST00000325888.8:c.5385_5386>G	E1797Gfs*34	Frame_Shifting	E_32	INS	True	2	Class 2: This mutation can be modeled, but the effect may not be consistent.	2aa	175aa	Flnc	ENSMUSG00000068699.13	ENSMUST00000065090.8	chr6	48	+	INS	Frame_Shifting	E_32	29453284.0	29453285.0	-	G	ENSMUST00000065090.8:c.5388_5389>G	E1798Gfs*20	29453284.0	29453285.0	-	G	ENSMUST00000065090.8:c.5388_5389>G	E1798Gfs*20	CLINVAR-H0950449	CLINVAR-H0950449-M01-V01	CLINVAR	1069652.0	False	False	False	False	False	177
FLNC	ENSG00000128591.11	ENST00000325888.8	chr7	48	+	True	128491515	128491516	-	G	ENST00000325888.8:c.5675_5676>G	S1893Vfs*15	Frame_Shifting	E_35	INS	True	2	Class 2: This mutation can be modeled, but the effect may not be consistent.	99aa	79aa	Flnc	ENSMUSG00000068699.13	ENSMUST00000065090.8	chr6	48	+	INS	Frame_Shifting	E_35	29454267.0	29454268.0	-	G	ENSMUST00000065090.8:c.5678_5679>G	S1894Vfs*41	29454267.0	29454268.0	-	G	ENSMUST00000065090.8:c.5678_5679>G	S1894Vfs*41	CLINVAR-H0950611	CLINVAR-H0950611-M01-V01	CLINVAR	2086291.0	False	False	False	False	False	178
FLNC	ENSG00000128591.11	ENST00000325888.8	chr7	48	+	True	128491536	128491537	-	A	ENST00000325888.8:c.5696_5697>A	S1900Ifs*8	Frame_Shifting	E_35	INS	True	2	Class 2: This mutation can be modeled, but the effect may not be consistent.	106aa	72aa	Flnc	ENSMUSG00000068699.13	ENSMUST00000065090.8	chr6	48	+	INS	Frame_Shifting	E_35	29454288.0	29454289.0	-	A	ENSMUST00000065090.8:c.5699_5700>A	S1901Ifs*34	29454288.0	29454289.0	-	A	ENSMUST00000065090.8:c.5699_5700>A	S1901Ifs*34	CLINVAR-H0950620	CLINVAR-H0950620-M01-V01	CLINVAR	539446.0	False	False	False	False	False	178
FLNC	ENSG00000128591.11	ENST00000325888.8	chr7	48	+	True	128491572	128491573	-	T	ENST00000325888.8:c.5732_5733>T	G1912Wfs*23	Frame_Shifting	E_35	INS	True	2	Class 2: This mutation can be modeled, but the effect may not be consistent.	118aa	60aa	Flnc	ENSMUSG00000068699.13	ENSMUST00000065090.8	chr6	48	+	INS	Frame_Shifting	E_35	29454324.0	29454325.0	-	T	ENSMUST00000065090.8:c.5735_5736>T	G1913Wfs*22	29454324.0	29454325.0	-	T	ENSMUST00000065090.8:c.5735_5736>T	G1913Wfs*22	CLINVAR-H0950635	CLINVAR-H0950635-M01-V01	CLINVAR	1071491.0	False	False	False	False	False	178
FLNC	ENSG00000128591.11	ENST00000325888.8	chr7	48	+	True	128492690	128492691	-	GGACGTGT	ENST00000325888.8:c.5888_5889>GGACGTGT	S1966Wfs*7	Frame_Shifting	E_36	INS	True	2	Class 2: This mutation can be modeled, but the effect may not be consistent.	170aa	8aa	Flnc	ENSMUSG00000068699.13	ENSMUST00000065090.8	chr6	48	+	INS	Frame_Shifting	E_36	29455164.0	29455165.0	-	GGACGTGT	ENSMUST00000065090.8:c.5891_5892>GGACGTGT	L1968Mfs*7	29455164.0	29455165.0	-	GGACGTGT	ENSMUST00000065090.8:c.5891_5892>GGACGTGT	L1968Mfs*7	CLINVAR-H0950730	CLINVAR-H0950730-M01-V01	CLINVAR	1999789.0	False	False	False	False	False	178
FLNC	ENSG00000128591.11	ENST00000325888.8	chr7	48	+	True	128492705	128492706	-	G	ENST00000325888.8:c.5903_5904>G	I1969Dfs*5	Frame_Shifting	E_36	INS	True	2	Class 2: This mutation can be modeled, but the effect may not be consistent.	175aa	3aa	Flnc	ENSMUSG00000068699.13	ENSMUST00000065090.8	chr6	48	+	INS	Frame_Shifting	E_36	29455179.0	29455180.0	-	G	ENSMUST00000065090.8:c.5906_5907>G	I1970Dfs*5	29455179.0	29455180.0	-	G	ENSMUST00000065090.8:c.5906_5907>G	I1970Dfs*5	CLINVAR-H0950740	CLINVAR-H0950740-M01-V01	CLINVAR	640320.0	False	False	False	False	False	178
FLNC	ENSG00000128591.11	ENST00000325888.8	chr7	48	+	True	128492898	128492899	-	A	ENST00000325888.8:c.6021_6022>A	E2009Gfs*29	Frame_Shifting	E_37	INS	True	2	Class 2: This mutation can be modeled, but the effect may not be consistent.	34aa	46aa	Flnc	ENSMUSG00000068699.13	ENSMUST00000065090.8	chr6	48	+	INS	Frame_Shifting	E_37	29455376.0	29455377.0	-	A	ENSMUST00000065090.8:c.6024_6025>A	E2010Gfs*4	29455376.0	29455377.0	-	A	ENSMUST00000065090.8:c.6024_6025>A	E2010Gfs*4	CLINVAR-H0950804	CLINVAR-H0950804-M01-V01	CLINVAR	1801708.0	False	False	False	False	False	80
FLNC	ENSG00000128591.11	ENST00000325888.8	chr7	48	+	True	128492927	128492928	-	GC	ENST00000325888.8:c.6050_6051>GC	K2019Afs*60	Frame_Shifting	E_37	INS	True	2	Class 2: This mutation can be modeled, but the effect may not be consistent.	44aa	37aa	Flnc	ENSMUSG00000068699.13	ENSMUST00000065090.8	chr6	48	+	INS	Frame_Shifting	E_37	29455405.0	29455406.0	-	GC	ENSMUST00000065090.8:c.6053_6054>GC	K2020Afs*60	29455405.0	29455406.0	-	GC	ENSMUST00000065090.8:c.6053_6054>GC	K2020Afs*60	CLINVAR-H0950819	CLINVAR-H0950819-M01-V01	CLINVAR	1676082.0	False	False	False	False	False	81
FLNC	ENSG00000128591.11	ENST00000325888.8	chr7	48	+	True	128492930	128492931	-	C	ENST00000325888.8:c.6053_6054>C	K2019Qfs*19	Frame_Shifting	E_37	INS	True	2	Class 2: This mutation can be modeled, but the effect may not be consistent.	45aa	36aa	Flnc	ENSMUSG00000068699.13	ENSMUST00000065090.8	chr6	48	+	INS	Frame_Shifting	E_37	29455408.0	29455409.0	-	C	ENSMUST00000065090.8:c.6056_6057>C	K2020Qfs*12	29455408.0	29455409.0	-	C	ENSMUST00000065090.8:c.6056_6057>C	K2020Qfs*12	CLINVAR-H0950822	CLINVAR-H0950822-M01-V01	CLINVAR	2111182.0	False	False	False	False	False	81
FLNC	ENSG00000128591.11	ENST00000325888.8	chr7	48	+	True	128493066	128493067	-	G	ENST00000325888.8:c.6189_6190>G	V2064Gfs*16	Frame_Shifting	E_37	INS	True	2	Class 2: This mutation can be modeled, but the effect may not be consistent.	7aa	196aa	Flnc	ENSMUSG00000068699.13	ENSMUST00000065090.8	chr6	48	+	INS	Frame_Shifting	E_37	29455544.0	29455545.0	-	G	ENSMUST00000065090.8:c.6192_6193>G	V2065Gfs*19	29455544.0	29455545.0	-	G	ENSMUST00000065090.8:c.6192_6193>G	V2065Gfs*19	CLINVAR-H0950871	CLINVAR-H0950871-M01-V01	CLINVAR	843365.0	False	False	False	False	False	203
FLNC	ENSG00000128591.11	ENST00000325888.8	chr7	48	+	True	128493101	128493102	-	A	ENST00000325888.8:c.6208+16_17>A		Non_Coding,I	I_37	INS	True	2	Class 2: This mutation can be modeled, but the effect may not be consistent.	4nt	0nt	Flnc	ENSMUSG00000068699.13	ENSMUST00000065090.8	chr6	48	+	INS	Intron	I_37	29455580.0	29455581.0	-	A	ENSMUST00000065090.8:c.6211+17_18>A		29455580.0	29455581.0	-	A	ENSMUST00000065090.8:c.6211+17_18>A		CLINVAR-H0950886	CLINVAR-H0950886-M01-V01	CLINVAR	1541721.0	False	False	False	False	False	4
FLNC	ENSG00000128591.11	ENST00000325888.8	chr7	48	+	True	128493553	128493554	-	C	ENST00000325888.8:c.6239_6240>C	S2082Kfs*9	Frame_Shifting	E_38	INS	True	2	Class 2: This mutation can be modeled, but the effect may not be consistent.	24aa	180aa	Flnc	ENSMUSG00000068699.13	ENSMUST00000065090.8	chr6	48	+	INS	Frame_Shifting	E_38	29455813.0	29455814.0	-	C	ENSMUST00000065090.8:c.6242_6243>C	S2083*fs*2	29455813.0	29455814.0	-	C	ENSMUST00000065090.8:c.6242_6243>C	S2083*fs*2	CLINVAR-H0950913	CLINVAR-H0950913-M01-V01	CLINVAR	661219.0	False	False	False	False	False	204
FLNC	ENSG00000128591.11	ENST00000325888.8	chr7	48	+	True	128494491	128494492	-	T	ENST00000325888.8:c.6752_6753>T	A2252Cfs*60	Frame_Shifting	E_41	INS	True	2	Class 2: This mutation can be modeled, but the effect may not be consistent.	195aa	9aa	Flnc	ENSMUSG00000068699.13	ENSMUST00000065090.8	chr6	48	+	INS	Frame_Shifting	E_41	29456760.0	29456761.0	-	T	ENSMUST00000065090.8:c.6755_6756>T	A2253Sfs*17	29456760.0	29456761.0	-	T	ENSMUST00000065090.8:c.6755_6756>T	A2253Sfs*17	CLINVAR-H0951171	CLINVAR-H0951171-M01-V01	CLINVAR	837501.0	False	False	False	False	False	204
FLNC	ENSG00000128591.11	ENST00000325888.8	chr7	48	+	True	128494491	128494492	-	TG	ENST00000325888.8:c.6752_6753>TG	A2252Vfs*4	Frame_Shifting	E_41	INS	True	2	Class 2: This mutation can be modeled, but the effect may not be consistent.	195aa	9aa	Flnc	ENSMUSG00000068699.13	ENSMUST00000065090.8	chr6	48	+	INS	Frame_Shifting	E_41	29456760.0	29456761.0	-	TG	ENSMUST00000065090.8:c.6755_6756>TG	A2253Efs*4	29456760.0	29456761.0	-	TG	ENSMUST00000065090.8:c.6755_6756>TG	A2253Efs*4	CLINVAR-H0951172	CLINVAR-H0951172-M01-V01	CLINVAR	2025611.0	False	False	False	False	False	204
FLNC	ENSG00000128591.11	ENST00000325888.8	chr7	48	+	True	128494506	128494507	-	C	ENST00000325888.8:c.6767_6768>C	S2258Ifs*55	Frame_Shifting	E_41	INS	True	2	Class 2: This mutation can be modeled, but the effect may not be consistent.	200aa	4aa	Flnc	ENSMUSG00000068699.13	ENSMUST00000065090.8	chr6	48	+	INS	Frame_Shifting	E_41	29456775.0	29456776.0	-	C	ENSMUST00000065090.8:c.6770_6771>C	P2258Sfs*12	29456775.0	29456776.0	-	C	ENSMUST00000065090.8:c.6770_6771>C	P2258Sfs*12	CLINVAR-H0951174	CLINVAR-H0951174-M01-V01	CLINVAR	2127858.0	False	False	False	False	False	204
FLNC	ENSG00000128591.11	ENST00000325888.8	chr7	48	+	True	128494576	128494577	-	C	ENST00000325888.8:c.6837_6838>C	Q2281Pfs*31	Frame_Shifting	E_41	INS	True	2	Class 2: This mutation can be modeled, but the effect may not be consistent.	17aa	8aa	Flnc	ENSMUSG00000068699.13	ENSMUST00000065090.8	chr6	48	+	INS	Frame_Shifting	E_41	29456845.0	29456846.0	-	C	ENSMUST00000065090.8:c.6840_6841>C	Q2282Pfs*31	29456845.0	29456846.0	-	C	ENSMUST00000065090.8:c.6840_6841>C	Q2282Pfs*31	CLINVAR-H0951209	CLINVAR-H0951209-M01-V01	CLINVAR	1069658.0	False	False	False	False	False	25
FLNC	ENSG00000128591.11	ENST00000325888.8	chr7	48	+	True	128494601	128494602	-	TCGC	ENST00000325888.8:c.6862_6863>TCGC	V2290Rfs*24	Frame_Shifting	E_41	INS	True	2	Class 2: This mutation can be modeled, but the effect may not be consistent.	26aa	0aa	Flnc	ENSMUSG00000068699.13	ENSMUST00000065090.8	chr6	48	+	INS	Frame_Shifting	E_41	29456870.0	29456871.0	-	TCGC	ENSMUST00000065090.8:c.6865_6866>TCGC	T2290Afs*24	29456870.0	29456871.0	-	TCGC	ENSMUST00000065090.8:c.6865_6866>TCGC	T2290Afs*24	CLINVAR-H0951220	CLINVAR-H0951220-M01-V01	CLINVAR	1074493.0	False	False	False	False	False	26
FLNC	ENSG00000128591.11	ENST00000325888.8	chr7	48	+	True	128494628	128494629	-	T	ENST00000325888.8:c.6889_6890>T	P2298Afs*14	Frame_Shifting	E_41	INS	True	2	Class 2: This mutation can be modeled, but the effect may not be consistent.	7aa	233aa	Flnc	ENSMUSG00000068699.13	ENSMUST00000065090.8	chr6	48	+	INS	Frame_Shifting	E_41	29456897.0	29456898.0	-	T	ENSMUST00000065090.8:c.6892_6893>T	P2299Afs*14	29456897.0	29456898.0	-	T	ENSMUST00000065090.8:c.6892_6893>T	P2299Afs*14	CLINVAR-H0951229	CLINVAR-H0951229-M01-V01	CLINVAR	2019903.0	False	False	False	False	False	240
FLNC	ENSG00000128591.11	ENST00000325888.8	chr7	48	+	True	128496626	128496627	-	C	ENST00000325888.8:c.7306_7307>C	R2437Pfs*5	Frame_Shifting	E_44	INS	True	2	Class 2: This mutation can be modeled, but the effect may not be consistent.	146aa	94aa	Flnc	ENSMUSG00000068699.13	ENSMUST00000065090.8	chr6	48	+	INS	Frame_Shifting	E_44	29458830.0	29458831.0	-	C	ENSMUST00000065090.8:c.7309_7310>C	R2438Tfs*5	29458830.0	29458831.0	-	C	ENSMUST00000065090.8:c.7309_7310>C	R2438Tfs*5	CLINVAR-H0951431	CLINVAR-H0951431-M01-V01	CLINVAR	1434212.0	False	False	False	False	False	240
FLNC	ENSG00000128591.11	ENST00000325888.8	chr7	48	+	True	128496910	128496911	-	TGCT	ENST00000325888.8:c.7496_7497>TGCT	Q2499Hfs*46	Frame_Shifting	E_45	INS	True	2	Class 2: This mutation can be modeled, but the effect may not be consistent.	209aa	31aa	Flnc	ENSMUSG00000068699.13	ENSMUST00000065090.8	chr6	48	+	INS	Frame_Shifting	E_45	29459119.0	29459120.0	-	TGCT	ENSMUST00000065090.8:c.7499_7500>TGCT	Q2500Hfs*19	29459119.0	29459120.0	-	TGCT	ENSMUST00000065090.8:c.7499_7500>TGCT	Q2500Hfs*19	CLINVAR-H0951541	CLINVAR-H0951541-M01-V01	CLINVAR	539334.0	False	False	False	False	False	240
FLNC	ENSG00000128591.11	ENST00000325888.8	chr7	48	+	True	128497168	128497169	-	CAGGTGTGTCATCAGAGTTCAT	ENST00000325888.8:c.7562-3_4>CAGGTGTGTCATCAGAGTTCAT		Non_Coding,I	I_45	INS	True	2	Class 2: This mutation can be modeled, but the effect may not be consistent.	0nt	3nt	Flnc	ENSMUSG00000068699.13	ENSMUST00000065090.8	chr6	48	+	INS	Intron	I_45	29459363.0	29459364.0	-	CAGGTGTGTCATCAGAGTTCAT	ENSMUST00000065090.8:c.7565-3_4>CAGGTGTGTCATCAGAGTTCAT		29459363.0	29459364.0	-	CAGGTGTGTCATCAGAGTTCAT	ENSMUST00000065090.8:c.7565-3_4>CAGGTGTGTCATCAGAGTTCAT		CLINVAR-H0951576	CLINVAR-H0951576-M01-V01	CLINVAR	966714.0	False	False	False	False	False	3
FLNC	ENSG00000128591.11	ENST00000325888.8	chr7	48	+	True	128497170	128497171	-	GGTGTGTCATCAGAGTTCATCGTGAACACCCTGAATGCCGGCTCGGGGGCCT	ENST00000325888.8:c.7562-1_2>GGTGTGTCATCAGAGTTCATCGTGAACACCCTGAATGCCGGCTCGGGGGCCT	X2520_splice	Splice_Site	I_45	INS	True	2	Class 2: This mutation can be modeled, but the effect may not be consistent.	2nt	1nt	Flnc	ENSMUSG00000068699.13	ENSMUST00000065090.8	chr6	48	+	INS	Splice_Site	I_45	29459365.0	29459366.0	-	GGTGTGTCATCAGAGTTCATCGTGAACACCCTGAATGCCGGCTCGGGGGCCT	ENSMUST00000065090.8:c.7565-1_2>GGTGTGTCATCAGAGTTCATCGTGAACACCCTGAATGCCGGCTCGGGGGCCT	X2521_splice	29459365.0	29459366.0	-	GGTGTGTCATCAGAGTTCATCGTGAACACCCTGAATGCCGGCTCGGGGGCCT	ENSMUST00000065090.8:c.7565-1_2>GGTGTGTCATCAGAGTTCATCGTGAACACCCTGAATGCCGGCTCGGGGGCCT	X2521_splice	CLINVAR-H0951580	CLINVAR-H0951580-M01-V01	CLINVAR	2039536.0	False	False	False	False	False	3
FLNC	ENSG00000128591.11	ENST00000325888.8	chr7	48	+	True	128497309	128497310	-	CCCC	ENST00000325888.8:c.7699_7700>CCCC	G2569Pfs*114	Frame_Shifting	E_46	INS	True	2	Class 2: This mutation can be modeled, but the effect may not be consistent.	35aa	55aa	Flnc	ENSMUSG00000068699.13	ENSMUST00000065090.8	chr6	48	+	INS	Frame_Shifting	E_46	29459504.0	29459505.0	-	CCCC	ENSMUST00000065090.8:c.7702_7703>CCCC	G2570Sfs*4	29459504.0	29459505.0	-	CCCC	ENSMUST00000065090.8:c.7702_7703>CCCC	G2570Sfs*4	CLINVAR-H0951644	CLINVAR-H0951644-M01-V01	CLINVAR	2579031.0	False	False	False	False	False	90
FLNC	ENSG00000128591.11	ENST00000325888.8	chr7	48	+	True	128497358	128497359	-	CGTGGGCAGCCCCTTCAAGG	ENST00000325888.8:c.7748_7749>CGTGGGCAGCCCCTTCAAGG	K2591Wfs*38	Frame_Shifting	E_46	INS	True	2	Class 2: This mutation can be modeled, but the effect may not be consistent.	51aa	39aa	Flnc	ENSMUSG00000068699.13	ENSMUST00000065090.8	chr6	48	+	INS	Frame_Shifting	E_46	29459553.0	29459554.0	-	CGTGGGCAGCCCCTTCAAGG	ENSMUST00000065090.8:c.7751_7752>CGTGGGCAGCCCCTTCAAGG	A2591Vfs*38	29459553.0	29459554.0	-	CGTGGGCAGCCCCTTCAAGG	ENSMUST00000065090.8:c.7751_7752>CGTGGGCAGCCCCTTCAAGG	A2591Vfs*38	CLINVAR-H0951656	CLINVAR-H0951656-M01-V01	CLINVAR	1074155.0	False	False	False	False	False	90
FLNC	ENSG00000128591.11	ENST00000325888.8	chr7	48	+	True	128498493	128498494	-	T	ENST00000325888.8:c.8094_8095>T	K2699*	Frame_Shifting	E_48	INS	True	2	Class 2: This mutation can be modeled, but the effect may not be consistent.	74aa	23aa	Flnc	ENSMUSG00000068699.13	ENSMUST00000065090.8	chr6	48	+	INS	Frame_Shifting	E_48	29461124.0	29461125.0	-	T	ENSMUST00000065090.8:c.8097_8098>T	K2700*	29461124.0	29461125.0	-	T	ENSMUST00000065090.8:c.8097_8098>T	K2700*	CLINVAR-H0951801	CLINVAR-H0951801-M01-V01	CLINVAR	1322926.0	False	False	False	False	False	97
FLNC	ENSG00000128591.11	ENST00000325888.8	chr7	48	+	True	128498509	128498510	-	C	ENST00000325888.8:c.8110_8111>C	Y2704Sfs*9	Frame_Shifting	E_48	INS	True	2	Class 2: This mutation can be modeled, but the effect may not be consistent.	80aa	18aa	Flnc	ENSMUSG00000068699.13	ENSMUST00000065090.8	chr6	48	+	INS	Frame_Shifting	E_48	29461140.0	29461141.0	-	C	ENSMUST00000065090.8:c.8113_8114>C	Y2705Sfs*9	29461140.0	29461141.0	-	C	ENSMUST00000065090.8:c.8113_8114>C	Y2705Sfs*9	CLINVAR-H0951807	CLINVAR-H0951807-M01-V01	CLINVAR	2040119.0	False	False	False	False	False	98
FLNC	ENSG00000128591.11	ENST00000325888.8	chr7	48	+	True	128498536	128498537	-	A	ENST00000325888.8:c.8137_8138>A	S2714Kfs*90	Frame_Shifting	E_48	INS	True	2	Class 2: This mutation can be modeled, but the effect may not be consistent.	89aa	9aa	Flnc	ENSMUSG00000068699.13	ENSMUST00000065090.8	chr6	48	+	INS	Frame_Shifting	E_48	29461167.0	29461168.0	-	A	ENSMUST00000065090.8:c.8140_8141>A	S2715Kfs*48	29461167.0	29461168.0	-	A	ENSMUST00000065090.8:c.8140_8141>A	S2715Kfs*48	CLINVAR-H0951826	CLINVAR-H0951826-M01-V01	CLINVAR	539441.0	False	False	False	False	False	98
FLNC	ENSG00000128591.11	ENST00000325888.8	chr7	48	+	True	128470736	128470737	-	G	ENST00000325888.8:c.45_46>G	D16Gfs*2	Frame_Shifting	E_1	INS	False	4	Class 4: Mutated sequences are not identical.	0aa	0aa	Flnc	ENSMUSG00000068699.13	ENSMUST00000065090.8	chr6	48	+																CLINVAR-H0947691		CLINVAR	2441637.0	False	False	False	False	False	0
FLNC	ENSG00000128591.11	ENST00000325888.8	chr7	48	+	True	128471160	128471161	-	T	ENST00000325888.8:c.352+117_118>T		Non_Coding,I	I_1	INS	False	4	Class 4: Mutated sequences are not identical.	0aa	0aa	Flnc	ENSMUSG00000068699.13	ENSMUST00000065090.8	chr6	48	+																CLINVAR-H0947848		CLINVAR	1244580.0	False	False	False	False	False	0
FLNC	ENSG00000128591.11	ENST00000325888.8	chr7	48	+	True	128477319	128477320	-	G	ENST00000325888.8:c.699+8_9>G		Non_Coding,I	I_3	INS	False	4	Class 4: Mutated sequences are not identical.	0aa	0aa	Flnc	ENSMUSG00000068699.13	ENSMUST00000065090.8	chr6	48	+																CLINVAR-H0948010		CLINVAR	2127318.0	False	False	False	False	False	0
FLNC	ENSG00000128591.11	ENST00000325888.8	chr7	48	+	True	128480742	128480743	-	C	ENST00000325888.8:c.1676+14_15>C		Non_Coding,I	I_10	INS	False	4	Class 4: Mutated sequences are not identical.	0aa	0aa	Flnc	ENSMUSG00000068699.13	ENSMUST00000065090.8	chr6	48	+																CLINVAR-H0948498		CLINVAR	1577326.0	False	False	False	False	False	0
FLNC	ENSG00000128591.11	ENST00000325888.8	chr7	48	+	True	128481034	128481035	-	G	ENST00000325888.8:c.1813+10_11>G		Non_Coding,I	I_11	INS	False	4	Class 4: Mutated sequences are not identical.	0aa	0aa	Flnc	ENSMUSG00000068699.13	ENSMUST00000065090.8	chr6	48	+																CLINVAR-H0948563		CLINVAR	2139450.0	False	False	False	False	False	0
FLNC	ENSG00000128591.11	ENST00000325888.8	chr7	48	+	True	128486252	128486253	-	GGGCAGGTGGGCAGGGCC	ENST00000325888.8:c.3965-102_103>GGGCAGGTGGGCAGGGCC		Non_Coding,I	I_22	INS	False	4	Class 4: Mutated sequences are not identical.	0aa	0aa	Flnc	ENSMUSG00000068699.13	ENSMUST00000065090.8	chr6	48	+																CLINVAR-H0949710		CLINVAR	1182495.0	False	False	False	False	False	0
FLNC	ENSG00000128591.11	ENST00000325888.8	chr7	48	+	True	128488614	128488615	-	C	ENST00000325888.8:c.4581-0_1>C	X1526_splice	Splice_Site	I_26	INS	False	4	Class 4: Mutated sequences are not identical.	0aa	0aa	Flnc	ENSMUSG00000068699.13	ENSMUST00000065090.8	chr6	48	+																CLINVAR-H0950030		CLINVAR	1710106.0	False	False	False	False	False	0
FLNC	ENSG00000128591.11	ENST00000325888.8	chr7	48	+	True	128491006	128491007	-	GGGCT	ENST00000325888.8:c.5539+9_10>GGGCT		Non_Coding,I	I_33	INS	False	4	Class 4: Mutated sequences are not identical.	0aa	0aa	Flnc	ENSMUSG00000068699.13	ENSMUST00000065090.8	chr6	48	+																CLINVAR-H0950536		CLINVAR	767136.0	False	False	False	False	False	0
FLNC	ENSG00000128591.11	ENST00000325888.8	chr7	48	+	True	128492814	128492815	-	G	ENST00000325888.8:c.6004+8_9>G		Non_Coding,I	I_36	INS	False	4	Class 4: Mutated sequences are not identical.	0aa	0aa	Flnc	ENSMUSG00000068699.13	ENSMUST00000065090.8	chr6	48	+																CLINVAR-H0950787		CLINVAR	1165680.0	False	False	False	False	False	0
FLNC	ENSG00000128591.11	ENST00000325888.8	chr7	48	+	True	128494277	128494278	-	CCGCACACTGGGCCGG	ENST00000325888.8:c.6727+7_8>CCGCACACTGGGCCGG		Non_Coding,I	I_40	INS	False	4	Class 4: Mutated sequences are not identical.	0aa	0aa	Flnc	ENSMUSG00000068699.13	ENSMUST00000065090.8	chr6	48	+																CLINVAR-H0951147		CLINVAR	2171627.0	False	False	False	False	False	0
FLNC	ENSG00000128591.11	ENST00000325888.8	chr7	48	+	True	128498280	128498281	-	G	ENST00000325888.8:c.7990+9_10>G		Non_Coding,I	I_47	INS	False	4	Class 4: Mutated sequences are not identical.	0aa	0aa	Flnc	ENSMUSG00000068699.13	ENSMUST00000065090.8	chr6	48	+																CLINVAR-H0951758		CLINVAR	2165176.0	False	False	False	False	False	0
FLNC	ENSG00000128591.11	ENST00000325888.8	chr7	48	+	True	128498630	128498631	-	AC	ENST00000325888.8:c.53_54>AC		Non_Coding,3		INS	False	4	Class 4: Mutated sequences are not identical.	0aa	0aa	Flnc	ENSMUSG00000068699.13	ENSMUST00000065090.8	chr6	48	+																CLINVAR-H0951840		CLINVAR	1267443.0	False	False	False	False	False	0
FLNC	ENSG00000128591.11	ENST00000325888.8	chr7	48	+	True	128498630	128498631	-	ACACAC	ENST00000325888.8:c.53_54>ACACAC		Non_Coding,3		INS	False	4	Class 4: Mutated sequences are not identical.	0aa	0aa	Flnc	ENSMUSG00000068699.13	ENSMUST00000065090.8	chr6	48	+																CLINVAR-H0951841		CLINVAR	1190282.0	False	False	False	False	False	0
FLNC	ENSG00000128591.11	ENST00000325888.8	chr7	48	+	True	128498517	128498520	CATT	TATC	ENST00000325888.8:c.8118_8121CATT>TATC	L2706_I2707delinsLI	Silent	E_48	ONP	True	0	Class 0: This mutation can be originally modeled.	82aa	15aa	Flnc	ENSMUSG00000068699.13	ENSMUST00000065090.8	chr6	48	+	ONP	Silent	E_48	29461148.0	29461151.0	CATT	TATC	ENSMUST00000065090.8:c.8121_8124CATT>TATC	L2707_I2708delinsLI	29461148.0	29461151.0	CATT	TATC	ENSMUST00000065090.8:c.8121_8124CATT>TATC	L2707_I2708delinsLI	CLINVAR-H0951815	CLINVAR-H0951815-M01-V01	CLINVAR	1674710.0	False	False	False	False	False	97
FLNC	ENSG00000128591.11	ENST00000325888.8	chr7	48	+	True	128484794	128484797	CAGG	AAGA	ENST00000325888.8:c.3275_3278CAGG>AAGA	T1092_G1093delinsKD	Missense	E_21	ONP	True	1	Class 1: This mutation can be alternatively modeled.	122aa	56aa	Flnc	ENSMUSG00000068699.13	ENSMUST00000065090.8	chr6	48	+	ONP	Missense	E_21	29447476.0	29447479.0	CAGG	AAGA	ENSMUST00000065090.8:c.3278_3281CAGG>AAGA	T1093_G1094delinsKE	29447476.0	29447480.0	CAGGA	AAGAT	ENSMUST00000065090.8:c.3278_3282CAGGA>AAGAT	T1093_G1094delinsKD	CLINVAR-H0949392	CLINVAR-H0949392-M01-V01	CLINVAR	689592.0	False	False	False	False	False	178
FLNC	ENSG00000128591.11	ENST00000325888.8	chr7	48	+	True	128484794	128484797	CAGG	AAGA	ENST00000325888.8:c.3275_3278CAGG>AAGA	T1092_G1093delinsKD	Missense	E_21	ONP	True	1	Class 1: This mutation can be alternatively modeled.	122aa	56aa	Flnc	ENSMUSG00000068699.13	ENSMUST00000065090.8	chr6	48	+	ONP	Missense	E_21	29447476.0	29447479.0	CAGG	AAGA	ENSMUST00000065090.8:c.3278_3281CAGG>AAGA	T1093_G1094delinsKE	29447476.0	29447480.0	CAGGA	AAGAC	ENSMUST00000065090.8:c.3278_3282CAGGA>AAGAC	T1093_G1094delinsKD	CLINVAR-H0949392	CLINVAR-H0949392-M01-V02	CLINVAR	689592.0	False	False	False	False	False	178
FLNC	ENSG00000128591.11	ENST00000325888.8	chr7	48	+	True	128484794	128484797	CAGG	AAGA	ENST00000325888.8:c.3275_3278CAGG>AAGA	T1092_G1093delinsKD	Missense	E_21	ONP	True	1	Class 1: This mutation can be alternatively modeled.	122aa	56aa	Flnc	ENSMUSG00000068699.13	ENSMUST00000065090.8	chr6	48	+	ONP	Missense	E_21	29447476.0	29447479.0	CAGG	AAGA	ENSMUST00000065090.8:c.3278_3281CAGG>AAGA	T1093_G1094delinsKE	29447476.0	29447480.0	CAGGA	AGGAT	ENSMUST00000065090.8:c.3278_3282CAGGA>AGGAT	T1093_G1094delinsKD	CLINVAR-H0949392	CLINVAR-H0949392-M01-V03	CLINVAR	689592.0	False	False	False	False	False	178
FLNC	ENSG00000128591.11	ENST00000325888.8	chr7	48	+	True	128484794	128484797	CAGG	AAGA	ENST00000325888.8:c.3275_3278CAGG>AAGA	T1092_G1093delinsKD	Missense	E_21	ONP	True	1	Class 1: This mutation can be alternatively modeled.	122aa	56aa	Flnc	ENSMUSG00000068699.13	ENSMUST00000065090.8	chr6	48	+	ONP	Missense	E_21	29447476.0	29447479.0	CAGG	AAGA	ENSMUST00000065090.8:c.3278_3281CAGG>AAGA	T1093_G1094delinsKE	29447476.0	29447480.0	CAGGA	AGGAC	ENSMUST00000065090.8:c.3278_3282CAGGA>AGGAC	T1093_G1094delinsKD	CLINVAR-H0949392	CLINVAR-H0949392-M01-V04	CLINVAR	689592.0	False	False	False	False	False	178
FLNC	ENSG00000128591.11	ENST00000325888.8	chr7	48	+	True	128470695	128470695	A	G	ENST00000325888.8:c.4A>G	M2V	Missense	E_1	SNP	True	0	Class 0: This mutation can be originally modeled.	1aa	3aa	Flnc	ENSMUSG00000068699.13	ENSMUST00000065090.8	chr6	48	+	SNP	Missense	E_1	29433461.0	29433461.0	A	G	ENSMUST00000065090.8:c.4A>G	M2V	29433461.0	29433461.0	A	G	ENSMUST00000065090.8:c.4A>G	M2V	CLINVAR-H0947675	CLINVAR-H0947675-M01-V01	CLINVAR	2121305.0	False	False	False	False	False	4
FLNC	ENSG00000128591.11	ENST00000325888.8	chr7	48	+	True	128470704	128470704	A	G	ENST00000325888.8:c.13A>G	S5G	Missense	E_1	SNP	True	0	Class 0: This mutation can be originally modeled.	4aa	0aa	Flnc	ENSMUSG00000068699.13	ENSMUST00000065090.8	chr6	48	+	SNP	Missense	E_1	29433470.0	29433470.0	A	G	ENSMUST00000065090.8:c.13A>G	S5G	29433470.0	29433470.0	A	G	ENSMUST00000065090.8:c.13A>G	S5G	CLINVAR-H0947676	CLINVAR-H0947676-M01-V01	CLINVAR	1490267.0	False	False	False	False	False	4
FLNC	ENSG00000128591.11	ENST00000325888.8	chr7	48	+	True	128470706	128470706	C	A	ENST00000325888.8:c.15C>A	S5R	Missense	E_1	SNP	True	0	Class 0: This mutation can be originally modeled.	4aa	0aa	Flnc	ENSMUSG00000068699.13	ENSMUST00000065090.8	chr6	48	+	SNP	Missense	E_1	29433472.0	29433472.0	C	A	ENSMUST00000065090.8:c.15C>A	S5R	29433472.0	29433472.0	C	A	ENSMUST00000065090.8:c.15C>A	S5R	CLINVAR-H0947677	CLINVAR-H0947677-M01-V01	CLINVAR	539382.0	False	False	False	False	False	4
FLNC	ENSG00000128591.11	ENST00000325888.8	chr7	48	+	True	128470710	128470710	T	G	ENST00000325888.8:c.19T>G	Y7D	Missense	E_1	SNP	True	0	Class 0: This mutation can be originally modeled.	0aa	3aa	Flnc	ENSMUSG00000068699.13	ENSMUST00000065090.8	chr6	48	+	SNP	Missense	E_1	29433476.0	29433476.0	T	G	ENSMUST00000065090.8:c.19T>G	Y7D	29433476.0	29433476.0	T	G	ENSMUST00000065090.8:c.19T>G	Y7D	CLINVAR-H0947680	CLINVAR-H0947680-M01-V01	CLINVAR	848024.0	False	False	False	False	False	3
FLNC	ENSG00000128591.11	ENST00000325888.8	chr7	48	+	True	128470712	128470712	C	T	ENST00000325888.8:c.21C>T	Y7delinsY	Silent	E_1	SNP	True	0	Class 0: This mutation can be originally modeled.	0aa	3aa	Flnc	ENSMUSG00000068699.13	ENSMUST00000065090.8	chr6	48	+	SNP	Silent	E_1	29433478.0	29433478.0	T	T	ENSMUST00000065090.8:c.21T>T	Y7delinsY	29433478.0	29433478.0	T	T	ENSMUST00000065090.8:c.21T>T	Y7delinsY	CLINVAR-H0947681	CLINVAR-H0947681-M01-V01	CLINVAR	1556630.0	False	False	False	False	False	3
FLNC	ENSG00000128591.11	ENST00000325888.8	chr7	48	+	True	128470713	128470713	T	C	ENST00000325888.8:c.22T>C	S8P	Missense	E_1	SNP	True	0	Class 0: This mutation can be originally modeled.	1aa	2aa	Flnc	ENSMUSG00000068699.13	ENSMUST00000065090.8	chr6	48	+	SNP	Missense	E_1	29433479.0	29433479.0	T	C	ENSMUST00000065090.8:c.22T>C	S8P	29433479.0	29433479.0	T	C	ENSMUST00000065090.8:c.22T>C	S8P	CLINVAR-H0947682	CLINVAR-H0947682-M01-V01	CLINVAR	774783.0	False	False	False	False	False	3
FLNC	ENSG00000128591.11	ENST00000325888.8	chr7	48	+	True	128470722	128470722	G	A	ENST00000325888.8:c.31G>A	G11S	Missense	E_1	SNP	True	0	Class 0: This mutation can be originally modeled.	0aa	3aa	Flnc	ENSMUSG00000068699.13	ENSMUST00000065090.8	chr6	48	+	SNP	Missense	E_1	29433491.0	29433491.0	G	A	ENSMUST00000065090.8:c.34G>A	G12S	29433491.0	29433491.0	G	A	ENSMUST00000065090.8:c.34G>A	G12S	CLINVAR-H0947683	CLINVAR-H0947683-M01-V01	CLINVAR	539388.0	False	False	False	False	False	3
FLNC	ENSG00000128591.11	ENST00000325888.8	chr7	48	+	True	128470722	128470722	G	T	ENST00000325888.8:c.31G>T	G11C	Missense	E_1	SNP	True	0	Class 0: This mutation can be originally modeled.	0aa	3aa	Flnc	ENSMUSG00000068699.13	ENSMUST00000065090.8	chr6	48	+	SNP	Missense	E_1	29433491.0	29433491.0	G	T	ENSMUST00000065090.8:c.34G>T	G12C	29433491.0	29433491.0	G	T	ENSMUST00000065090.8:c.34G>T	G12C	CLINVAR-H0947684	CLINVAR-H0947684-M01-V01	CLINVAR	858530.0	False	False	False	False	False	3
FLNC	ENSG00000128591.11	ENST00000325888.8	chr7	48	+	True	128470724	128470724	C	A	ENST00000325888.8:c.33C>A	G11delinsG	Silent	E_1	SNP	True	0	Class 0: This mutation can be originally modeled.	0aa	3aa	Flnc	ENSMUSG00000068699.13	ENSMUST00000065090.8	chr6	48	+	SNP	Silent	E_1	29433493.0	29433493.0	C	A	ENSMUST00000065090.8:c.36C>A	G12delinsG	29433493.0	29433493.0	C	A	ENSMUST00000065090.8:c.36C>A	G12delinsG	CLINVAR-H0947685	CLINVAR-H0947685-M01-V01	CLINVAR	2115060.0	False	False	False	False	False	3
FLNC	ENSG00000128591.11	ENST00000325888.8	chr7	48	+	True	128470728	128470728	G	A	ENST00000325888.8:c.37G>A	G13S	Missense	E_1	SNP	True	0	Class 0: This mutation can be originally modeled.	2aa	1aa	Flnc	ENSMUSG00000068699.13	ENSMUST00000065090.8	chr6	48	+	SNP	Missense	E_1	29433497.0	29433497.0	G	A	ENSMUST00000065090.8:c.40G>A	G14S	29433497.0	29433497.0	G	A	ENSMUST00000065090.8:c.40G>A	G14S	CLINVAR-H0947686	CLINVAR-H0947686-M01-V01	CLINVAR	582980.0	False	False	False	False	False	3
FLNC	ENSG00000128591.11	ENST00000325888.8	chr7	48	+	True	128470728	128470728	G	C	ENST00000325888.8:c.37G>C	G13R	Missense	E_1	SNP	True	0	Class 0: This mutation can be originally modeled.	2aa	1aa	Flnc	ENSMUSG00000068699.13	ENSMUST00000065090.8	chr6	48	+	SNP	Missense	E_1	29433497.0	29433497.0	G	C	ENSMUST00000065090.8:c.40G>C	G14R	29433497.0	29433497.0	G	C	ENSMUST00000065090.8:c.40G>C	G14R	CLINVAR-H0947687	CLINVAR-H0947687-M01-V01	CLINVAR	1053580.0	False	False	False	False	False	3
FLNC	ENSG00000128591.11	ENST00000325888.8	chr7	48	+	True	128470733	128470733	G	A	ENST00000325888.8:c.42G>A	L14delinsL	Silent	E_1	SNP	True	0	Class 0: This mutation can be originally modeled.	3aa	0aa	Flnc	ENSMUSG00000068699.13	ENSMUST00000065090.8	chr6	48	+	SNP	Silent	E_1	29433502.0	29433502.0	G	A	ENSMUST00000065090.8:c.45G>A	L15delinsL	29433502.0	29433502.0	G	A	ENSMUST00000065090.8:c.45G>A	L15delinsL	CLINVAR-H0947688	CLINVAR-H0947688-M01-V01	CLINVAR	1739542.0	False	False	False	False	False	3
FLNC	ENSG00000128591.11	ENST00000325888.8	chr7	48	+	True	128470737	128470737	G	T	ENST00000325888.8:c.46G>T	D16Y	Missense	E_1	SNP	True	0	Class 0: This mutation can be originally modeled.	0aa	1aa	Flnc	ENSMUSG00000068699.13	ENSMUST00000065090.8	chr6	48	+	SNP	Missense	E_1	29433506.0	29433506.0	G	T	ENSMUST00000065090.8:c.49G>T	D17Y	29433506.0	29433506.0	G	T	ENSMUST00000065090.8:c.49G>T	D17Y	CLINVAR-H0947693	CLINVAR-H0947693-M01-V01	CLINVAR	843279.0	False	False	False	False	False	1
FLNC	ENSG00000128591.11	ENST00000325888.8	chr7	48	+	True	128470740	128470740	G	A	ENST00000325888.8:c.49G>A	E17K	Missense	E_1	SNP	True	0	Class 0: This mutation can be originally modeled.	1aa	0aa	Flnc	ENSMUSG00000068699.13	ENSMUST00000065090.8	chr6	48	+	SNP	Missense	E_1	29433509.0	29433509.0	G	A	ENSMUST00000065090.8:c.52G>A	E18K	29433509.0	29433509.0	G	A	ENSMUST00000065090.8:c.52G>A	E18K	CLINVAR-H0947694	CLINVAR-H0947694-M01-V01	CLINVAR	2158004.0	False	False	False	False	False	1
FLNC	ENSG00000128591.11	ENST00000325888.8	chr7	48	+	True	128470742	128470742	G	A	ENST00000325888.8:c.51G>A	E17delinsE	Silent	E_1	SNP	True	0	Class 0: This mutation can be originally modeled.	1aa	0aa	Flnc	ENSMUSG00000068699.13	ENSMUST00000065090.8	chr6	48	+	SNP	Silent	E_1	29433511.0	29433511.0	G	A	ENSMUST00000065090.8:c.54G>A	E18delinsE	29433511.0	29433511.0	G	A	ENSMUST00000065090.8:c.54G>A	E18delinsE	CLINVAR-H0947695	CLINVAR-H0947695-M01-V01	CLINVAR	744579.0	False	False	False	False	False	1
FLNC	ENSG00000128591.11	ENST00000325888.8	chr7	48	+	True	128470748	128470748	C	T	ENST00000325888.8:c.57C>T	D19delinsD	Silent	E_1	SNP	True	0	Class 0: This mutation can be originally modeled.	0aa	196aa	Flnc	ENSMUSG00000068699.13	ENSMUST00000065090.8	chr6	48	+	SNP	Silent	E_1	29433517.0	29433517.0	C	T	ENSMUST00000065090.8:c.60C>T	D20delinsD	29433517.0	29433517.0	C	T	ENSMUST00000065090.8:c.60C>T	D20delinsD	CLINVAR-H0947696	CLINVAR-H0947696-M01-V01	CLINVAR	1141360.0	False	False	False	False	False	196
FLNC	ENSG00000128591.11	ENST00000325888.8	chr7	48	+	True	128470750	128470750	A	C	ENST00000325888.8:c.59A>C	E20A	Missense	E_1	SNP	True	0	Class 0: This mutation can be originally modeled.	1aa	195aa	Flnc	ENSMUSG00000068699.13	ENSMUST00000065090.8	chr6	48	+	SNP	Missense	E_1	29433519.0	29433519.0	A	C	ENSMUST00000065090.8:c.62A>C	E21A	29433519.0	29433519.0	A	C	ENSMUST00000065090.8:c.62A>C	E21A	CLINVAR-H0947697	CLINVAR-H0947697-M01-V01	CLINVAR	472120.0	False	False	False	False	False	196
FLNC	ENSG00000128591.11	ENST00000325888.8	chr7	48	+	True	128470751	128470751	G	A	ENST00000325888.8:c.60G>A	E20delinsE	Silent	E_1	SNP	True	0	Class 0: This mutation can be originally modeled.	1aa	195aa	Flnc	ENSMUSG00000068699.13	ENSMUST00000065090.8	chr6	48	+	SNP	Silent	E_1	29433520.0	29433520.0	G	A	ENSMUST00000065090.8:c.63G>A	E21delinsE	29433520.0	29433520.0	G	A	ENSMUST00000065090.8:c.63G>A	E21delinsE	CLINVAR-H0947698	CLINVAR-H0947698-M01-V01	CLINVAR	2031180.0	False	False	False	False	False	196
FLNC	ENSG00000128591.11	ENST00000325888.8	chr7	48	+	True	128470752	128470752	A	G	ENST00000325888.8:c.61A>G	M21V	Missense	E_1	SNP	True	0	Class 0: This mutation can be originally modeled.	2aa	194aa	Flnc	ENSMUSG00000068699.13	ENSMUST00000065090.8	chr6	48	+	SNP	Missense	E_1	29433521.0	29433521.0	A	G	ENSMUST00000065090.8:c.64A>G	M22V	29433521.0	29433521.0	A	G	ENSMUST00000065090.8:c.64A>G	M22V	CLINVAR-H0947699	CLINVAR-H0947699-M01-V01	CLINVAR	1057561.0	False	False	False	False	False	196
FLNC	ENSG00000128591.11	ENST00000325888.8	chr7	48	+	True	128470755	128470755	C	T	ENST00000325888.8:c.64C>T	P22S	Missense	E_1	SNP	True	0	Class 0: This mutation can be originally modeled.	3aa	193aa	Flnc	ENSMUSG00000068699.13	ENSMUST00000065090.8	chr6	48	+	SNP	Missense	E_1	29433524.0	29433524.0	C	T	ENSMUST00000065090.8:c.67C>T	P23S	29433524.0	29433524.0	C	T	ENSMUST00000065090.8:c.67C>T	P23S	CLINVAR-H0947700	CLINVAR-H0947700-M01-V01	CLINVAR	659374.0	False	False	False	False	False	196
FLNC	ENSG00000128591.11	ENST00000325888.8	chr7	48	+	True	128470756	128470756	C	G	ENST00000325888.8:c.65C>G	P22R	Missense	E_1	SNP	True	0	Class 0: This mutation can be originally modeled.	3aa	193aa	Flnc	ENSMUSG00000068699.13	ENSMUST00000065090.8	chr6	48	+	SNP	Missense	E_1	29433525.0	29433525.0	C	G	ENSMUST00000065090.8:c.68C>G	P23R	29433525.0	29433525.0	C	G	ENSMUST00000065090.8:c.68C>G	P23R	CLINVAR-H0947701	CLINVAR-H0947701-M01-V01	CLINVAR	1956528.0	False	False	False	False	False	196
FLNC	ENSG00000128591.11	ENST00000325888.8	chr7	48	+	True	128470756	128470756	C	T	ENST00000325888.8:c.65C>T	P22L	Missense	E_1	SNP	True	0	Class 0: This mutation can be originally modeled.	3aa	193aa	Flnc	ENSMUSG00000068699.13	ENSMUST00000065090.8	chr6	48	+	SNP	Missense	E_1	29433525.0	29433525.0	C	T	ENSMUST00000065090.8:c.68C>T	P23L	29433525.0	29433525.0	C	T	ENSMUST00000065090.8:c.68C>T	P23L	CLINVAR-H0947702	CLINVAR-H0947702-M01-V01	CLINVAR	1959822.0	False	False	False	False	False	196
FLNC	ENSG00000128591.11	ENST00000325888.8	chr7	48	+	True	128470757	128470757	G	A	ENST00000325888.8:c.66G>A	P22delinsP	Silent	E_1	SNP	True	0	Class 0: This mutation can be originally modeled.	3aa	193aa	Flnc	ENSMUSG00000068699.13	ENSMUST00000065090.8	chr6	48	+	SNP	Silent	E_1	29433526.0	29433526.0	G	A	ENSMUST00000065090.8:c.69G>A	P23delinsP	29433526.0	29433526.0	G	A	ENSMUST00000065090.8:c.69G>A	P23delinsP	CLINVAR-H0947703	CLINVAR-H0947703-M01-V01	CLINVAR	748281.0	False	False	False	False	False	196
FLNC	ENSG00000128591.11	ENST00000325888.8	chr7	48	+	True	128470761	128470761	A	C	ENST00000325888.8:c.70A>C	T24P	Missense	E_1	SNP	True	0	Class 0: This mutation can be originally modeled.	5aa	191aa	Flnc	ENSMUSG00000068699.13	ENSMUST00000065090.8	chr6	48	+	SNP	Missense	E_1	29433530.0	29433530.0	A	C	ENSMUST00000065090.8:c.73A>C	T25P	29433530.0	29433530.0	A	C	ENSMUST00000065090.8:c.73A>C	T25P	CLINVAR-H0947704	CLINVAR-H0947704-M01-V01	CLINVAR	2630851.0	False	False	False	False	False	196
FLNC	ENSG00000128591.11	ENST00000325888.8	chr7	48	+	True	128470762	128470762	C	A	ENST00000325888.8:c.71C>A	T24K	Missense	E_1	SNP	True	0	Class 0: This mutation can be originally modeled.	5aa	191aa	Flnc	ENSMUSG00000068699.13	ENSMUST00000065090.8	chr6	48	+	SNP	Missense	E_1	29433531.0	29433531.0	C	A	ENSMUST00000065090.8:c.74C>A	T25K	29433531.0	29433531.0	C	A	ENSMUST00000065090.8:c.74C>A	T25K	CLINVAR-H0947705	CLINVAR-H0947705-M01-V01	CLINVAR	960857.0	False	False	False	False	False	196
FLNC	ENSG00000128591.11	ENST00000325888.8	chr7	48	+	True	128470763	128470763	G	A	ENST00000325888.8:c.72G>A	T24delinsT	Silent	E_1	SNP	True	0	Class 0: This mutation can be originally modeled.	5aa	191aa	Flnc	ENSMUSG00000068699.13	ENSMUST00000065090.8	chr6	48	+	SNP	Silent	E_1	29433532.0	29433532.0	G	A	ENSMUST00000065090.8:c.75G>A	T25delinsT	29433532.0	29433532.0	G	A	ENSMUST00000065090.8:c.75G>A	T25delinsT	CLINVAR-H0947706	CLINVAR-H0947706-M01-V01	CLINVAR	1920985.0	False	False	False	False	False	196
FLNC	ENSG00000128591.11	ENST00000325888.8	chr7	48	+	True	128470767	128470767	A	G	ENST00000325888.8:c.76A>G	K26E	Missense	E_1	SNP	True	0	Class 0: This mutation can be originally modeled.	7aa	189aa	Flnc	ENSMUSG00000068699.13	ENSMUST00000065090.8	chr6	48	+	SNP	Missense	E_1	29433536.0	29433536.0	A	G	ENSMUST00000065090.8:c.79A>G	K27E	29433536.0	29433536.0	A	G	ENSMUST00000065090.8:c.79A>G	K27E	CLINVAR-H0947707	CLINVAR-H0947707-M01-V01	CLINVAR	569267.0	False	False	False	False	False	196
FLNC	ENSG00000128591.11	ENST00000325888.8	chr7	48	+	True	128470768	128470768	A	C	ENST00000325888.8:c.77A>C	K26T	Missense	E_1	SNP	True	0	Class 0: This mutation can be originally modeled.	7aa	189aa	Flnc	ENSMUSG00000068699.13	ENSMUST00000065090.8	chr6	48	+	SNP	Missense	E_1	29433537.0	29433537.0	A	C	ENSMUST00000065090.8:c.80A>C	K27T	29433537.0	29433537.0	A	C	ENSMUST00000065090.8:c.80A>C	K27T	CLINVAR-H0947708	CLINVAR-H0947708-M01-V01	CLINVAR	1366828.0	False	False	False	False	False	196
FLNC	ENSG00000128591.11	ENST00000325888.8	chr7	48	+	True	128470772	128470772	C	A	ENST00000325888.8:c.81C>A	D27E	Missense	E_1	SNP	True	0	Class 0: This mutation can be originally modeled.	8aa	188aa	Flnc	ENSMUSG00000068699.13	ENSMUST00000065090.8	chr6	48	+	SNP	Missense	E_1	29433541.0	29433541.0	C	A	ENSMUST00000065090.8:c.84C>A	D28E	29433541.0	29433541.0	C	A	ENSMUST00000065090.8:c.84C>A	D28E	CLINVAR-H0947709	CLINVAR-H0947709-M01-V01	CLINVAR	857181.0	False	False	False	False	False	196
FLNC	ENSG00000128591.11	ENST00000325888.8	chr7	48	+	True	128470775	128470775	G	A	ENST00000325888.8:c.84G>A	L28delinsL	Silent	E_1	SNP	True	0	Class 0: This mutation can be originally modeled.	9aa	187aa	Flnc	ENSMUSG00000068699.13	ENSMUST00000065090.8	chr6	48	+	SNP	Silent	E_1	29433544.0	29433544.0	A	A	ENSMUST00000065090.8:c.87A>A	L29delinsL	29433544.0	29433544.0	A	A	ENSMUST00000065090.8:c.87A>A	L29delinsL	CLINVAR-H0947710	CLINVAR-H0947710-M01-V01	CLINVAR	1581189.0	False	False	False	False	False	196
FLNC	ENSG00000128591.11	ENST00000325888.8	chr7	48	+	True	128470777	128470777	C	T	ENST00000325888.8:c.86C>T	A29V	Missense	E_1	SNP	True	0	Class 0: This mutation can be originally modeled.	10aa	186aa	Flnc	ENSMUSG00000068699.13	ENSMUST00000065090.8	chr6	48	+	SNP	Missense	E_1	29433546.0	29433546.0	C	T	ENSMUST00000065090.8:c.89C>T	A30V	29433546.0	29433546.0	C	T	ENSMUST00000065090.8:c.89C>T	A30V	CLINVAR-H0947711	CLINVAR-H0947711-M01-V01	CLINVAR	1510248.0	False	False	False	False	False	196
FLNC	ENSG00000128591.11	ENST00000325888.8	chr7	48	+	True	128470779	128470779	G	A	ENST00000325888.8:c.88G>A	E30K	Missense	E_1	SNP	True	0	Class 0: This mutation can be originally modeled.	11aa	185aa	Flnc	ENSMUSG00000068699.13	ENSMUST00000065090.8	chr6	48	+	SNP	Missense	E_1	29433548.0	29433548.0	G	A	ENSMUST00000065090.8:c.91G>A	E31K	29433548.0	29433548.0	G	A	ENSMUST00000065090.8:c.91G>A	E31K	CLINVAR-H0947712	CLINVAR-H0947712-M01-V01	CLINVAR	1506416.0	False	False	False	False	False	196
FLNC	ENSG00000128591.11	ENST00000325888.8	chr7	48	+	True	128470782	128470782	G	A	ENST00000325888.8:c.91G>A	D31N	Missense	E_1	SNP	True	0	Class 0: This mutation can be originally modeled.	12aa	184aa	Flnc	ENSMUSG00000068699.13	ENSMUST00000065090.8	chr6	48	+	SNP	Missense	E_1	29433551.0	29433551.0	G	A	ENSMUST00000065090.8:c.94G>A	D32N	29433551.0	29433551.0	G	A	ENSMUST00000065090.8:c.94G>A	D32N	CLINVAR-H0947713	CLINVAR-H0947713-M01-V01	CLINVAR	2565520.0	False	False	False	False	False	196
FLNC	ENSG00000128591.11	ENST00000325888.8	chr7	48	+	True	128470783	128470783	A	T	ENST00000325888.8:c.92A>T	D31V	Missense	E_1	SNP	True	0	Class 0: This mutation can be originally modeled.	12aa	184aa	Flnc	ENSMUSG00000068699.13	ENSMUST00000065090.8	chr6	48	+	SNP	Missense	E_1	29433552.0	29433552.0	A	T	ENSMUST00000065090.8:c.95A>T	D32V	29433552.0	29433552.0	A	T	ENSMUST00000065090.8:c.95A>T	D32V	CLINVAR-H0947714	CLINVAR-H0947714-M01-V01	CLINVAR	2123740.0	False	False	False	False	False	196
FLNC	ENSG00000128591.11	ENST00000325888.8	chr7	48	+	True	128470786	128470786	C	T	ENST00000325888.8:c.95C>T	A32V	Missense	E_1	SNP	True	0	Class 0: This mutation can be originally modeled.	13aa	183aa	Flnc	ENSMUSG00000068699.13	ENSMUST00000065090.8	chr6	48	+	SNP	Missense	E_1	29433555.0	29433555.0	C	T	ENSMUST00000065090.8:c.98C>T	A33V	29433555.0	29433555.0	C	T	ENSMUST00000065090.8:c.98C>T	A33V	CLINVAR-H0947715	CLINVAR-H0947715-M01-V01	CLINVAR	1063042.0	False	False	False	False	False	196
FLNC	ENSG00000128591.11	ENST00000325888.8	chr7	48	+	True	128470787	128470787	G	A	ENST00000325888.8:c.96G>A	A32delinsA	Silent	E_1	SNP	True	0	Class 0: This mutation can be originally modeled.	13aa	183aa	Flnc	ENSMUSG00000068699.13	ENSMUST00000065090.8	chr6	48	+	SNP	Silent	E_1	29433556.0	29433556.0	A	A	ENSMUST00000065090.8:c.99A>A	A33delinsA	29433556.0	29433556.0	A	A	ENSMUST00000065090.8:c.99A>A	A33delinsA	CLINVAR-H0947716	CLINVAR-H0947716-M01-V01	CLINVAR	472191.0	False	False	False	False	False	196
FLNC	ENSG00000128591.11	ENST00000325888.8	chr7	48	+	True	128470791	128470791	T	G	ENST00000325888.8:c.100T>G	W34G	Missense	E_1	SNP	True	0	Class 0: This mutation can be originally modeled.	15aa	181aa	Flnc	ENSMUSG00000068699.13	ENSMUST00000065090.8	chr6	48	+	SNP	Missense	E_1	29433560.0	29433560.0	T	G	ENSMUST00000065090.8:c.103T>G	W35G	29433560.0	29433560.0	T	G	ENSMUST00000065090.8:c.103T>G	W35G	CLINVAR-H0947717	CLINVAR-H0947717-M01-V01	CLINVAR	1722070.0	False	False	False	False	False	196
FLNC	ENSG00000128591.11	ENST00000325888.8	chr7	48	+	True	128470793	128470793	G	A	ENST00000325888.8:c.102G>A	W34*	Nonsense	E_1	SNP	True	0	Class 0: This mutation can be originally modeled.	15aa	181aa	Flnc	ENSMUSG00000068699.13	ENSMUST00000065090.8	chr6	48	+	SNP	Nonsense	E_1	29433562.0	29433562.0	G	A	ENSMUST00000065090.8:c.105G>A	W35*	29433562.0	29433562.0	G	A	ENSMUST00000065090.8:c.105G>A	W35*	CLINVAR-H0947718	CLINVAR-H0947718-M01-V01	CLINVAR	1361957.0	False	False	False	False	False	196
FLNC	ENSG00000128591.11	ENST00000325888.8	chr7	48	+	True	128470799	128470799	G	A	ENST00000325888.8:c.108G>A	K36delinsK	Silent	E_1	SNP	True	0	Class 0: This mutation can be originally modeled.	17aa	179aa	Flnc	ENSMUSG00000068699.13	ENSMUST00000065090.8	chr6	48	+	SNP	Silent	E_1	29433568.0	29433568.0	G	A	ENSMUST00000065090.8:c.111G>A	K37delinsK	29433568.0	29433568.0	G	A	ENSMUST00000065090.8:c.111G>A	K37delinsK	CLINVAR-H0947719	CLINVAR-H0947719-M01-V01	CLINVAR	1094411.0	False	False	False	False	False	196
FLNC	ENSG00000128591.11	ENST00000325888.8	chr7	48	+	True	128470800	128470800	A	G	ENST00000325888.8:c.109A>G	I37V	Missense	E_1	SNP	True	0	Class 0: This mutation can be originally modeled.	18aa	178aa	Flnc	ENSMUSG00000068699.13	ENSMUST00000065090.8	chr6	48	+	SNP	Missense	E_1	29433569.0	29433569.0	A	G	ENSMUST00000065090.8:c.112A>G	I38V	29433569.0	29433569.0	A	G	ENSMUST00000065090.8:c.112A>G	I38V	CLINVAR-H0947720	CLINVAR-H0947720-M01-V01	CLINVAR	1994262.0	False	False	False	False	False	196
FLNC	ENSG00000128591.11	ENST00000325888.8	chr7	48	+	True	128470801	128470801	T	G	ENST00000325888.8:c.110T>G	I37S	Missense	E_1	SNP	True	0	Class 0: This mutation can be originally modeled.	18aa	178aa	Flnc	ENSMUSG00000068699.13	ENSMUST00000065090.8	chr6	48	+	SNP	Missense	E_1	29433570.0	29433570.0	T	G	ENSMUST00000065090.8:c.113T>G	I38S	29433570.0	29433570.0	T	G	ENSMUST00000065090.8:c.113T>G	I38S	CLINVAR-H0947721	CLINVAR-H0947721-M01-V01	CLINVAR	1717138.0	False	False	False	False	False	196
FLNC	ENSG00000128591.11	ENST00000325888.8	chr7	48	+	True	128470804	128470804	A	T	ENST00000325888.8:c.113A>T	Q38L	Missense	E_1	SNP	True	0	Class 0: This mutation can be originally modeled.	19aa	177aa	Flnc	ENSMUSG00000068699.13	ENSMUST00000065090.8	chr6	48	+	SNP	Missense	E_1	29433573.0	29433573.0	A	T	ENSMUST00000065090.8:c.116A>T	Q39L	29433573.0	29433573.0	A	T	ENSMUST00000065090.8:c.116A>T	Q39L	CLINVAR-H0947722	CLINVAR-H0947722-M01-V01	CLINVAR	802365.0	False	False	False	False	False	196
FLNC	ENSG00000128591.11	ENST00000325888.8	chr7	48	+	True	128470813	128470813	C	T	ENST00000325888.8:c.122C>T	T41I	Missense	E_1	SNP	True	0	Class 0: This mutation can be originally modeled.	22aa	174aa	Flnc	ENSMUSG00000068699.13	ENSMUST00000065090.8	chr6	48	+	SNP	Missense	E_1	29433582.0	29433582.0	C	T	ENSMUST00000065090.8:c.125C>T	T42I	29433582.0	29433582.0	C	T	ENSMUST00000065090.8:c.125C>T	T42I	CLINVAR-H0947723	CLINVAR-H0947723-M01-V01	CLINVAR	2412934.0	False	False	False	False	False	196
FLNC	ENSG00000128591.11	ENST00000325888.8	chr7	48	+	True	128470814	128470814	A	T	ENST00000325888.8:c.123A>T	T41delinsT	Silent	E_1	SNP	True	0	Class 0: This mutation can be originally modeled.	22aa	174aa	Flnc	ENSMUSG00000068699.13	ENSMUST00000065090.8	chr6	48	+	SNP	Silent	E_1	29433583.0	29433583.0	A	T	ENSMUST00000065090.8:c.126A>T	T42delinsT	29433583.0	29433583.0	A	T	ENSMUST00000065090.8:c.126A>T	T42delinsT	CLINVAR-H0947724	CLINVAR-H0947724-M01-V01	CLINVAR	1757778.0	False	False	False	False	False	196
FLNC	ENSG00000128591.11	ENST00000325888.8	chr7	48	+	True	128470816	128470816	T	C	ENST00000325888.8:c.125T>C	F42S	Missense	E_1	SNP	True	0	Class 0: This mutation can be originally modeled.	23aa	173aa	Flnc	ENSMUSG00000068699.13	ENSMUST00000065090.8	chr6	48	+	SNP	Missense	E_1	29433585.0	29433585.0	T	C	ENSMUST00000065090.8:c.128T>C	F43S	29433585.0	29433585.0	T	C	ENSMUST00000065090.8:c.128T>C	F43S	CLINVAR-H0947725	CLINVAR-H0947725-M01-V01	CLINVAR	539424.0	False	False	False	False	False	196
FLNC	ENSG00000128591.11	ENST00000325888.8	chr7	48	+	True	128470816	128470816	T	G	ENST00000325888.8:c.125T>G	F42C	Missense	E_1	SNP	True	0	Class 0: This mutation can be originally modeled.	23aa	173aa	Flnc	ENSMUSG00000068699.13	ENSMUST00000065090.8	chr6	48	+	SNP	Missense	E_1	29433585.0	29433585.0	T	G	ENSMUST00000065090.8:c.128T>G	F43C	29433585.0	29433585.0	T	G	ENSMUST00000065090.8:c.128T>G	F43C	CLINVAR-H0947726	CLINVAR-H0947726-M01-V01	CLINVAR	642140.0	False	False	False	False	False	196
FLNC	ENSG00000128591.11	ENST00000325888.8	chr7	48	+	True	128470817	128470817	C	T	ENST00000325888.8:c.126C>T	F42delinsF	Silent	E_1	SNP	True	0	Class 0: This mutation can be originally modeled.	23aa	173aa	Flnc	ENSMUSG00000068699.13	ENSMUST00000065090.8	chr6	48	+	SNP	Silent	E_1	29433586.0	29433586.0	C	T	ENSMUST00000065090.8:c.129C>T	F43delinsF	29433586.0	29433586.0	C	T	ENSMUST00000065090.8:c.129C>T	F43delinsF	CLINVAR-H0947727	CLINVAR-H0947727-M01-V01	CLINVAR	1131838.0	False	False	False	False	False	196
FLNC	ENSG00000128591.11	ENST00000325888.8	chr7	48	+	True	128470818	128470818	A	C	ENST00000325888.8:c.127A>C	T43P	Missense	E_1	SNP	True	0	Class 0: This mutation can be originally modeled.	24aa	172aa	Flnc	ENSMUSG00000068699.13	ENSMUST00000065090.8	chr6	48	+	SNP	Missense	E_1	29433587.0	29433587.0	A	C	ENSMUST00000065090.8:c.130A>C	T44P	29433587.0	29433587.0	A	C	ENSMUST00000065090.8:c.130A>C	T44P	CLINVAR-H0947728	CLINVAR-H0947728-M01-V01	CLINVAR	863939.0	False	False	False	False	False	196
FLNC	ENSG00000128591.11	ENST00000325888.8	chr7	48	+	True	128470820	128470820	G	A	ENST00000325888.8:c.129G>A	T43delinsT	Silent	E_1	SNP	True	0	Class 0: This mutation can be originally modeled.	24aa	172aa	Flnc	ENSMUSG00000068699.13	ENSMUST00000065090.8	chr6	48	+	SNP	Silent	E_1	29433589.0	29433589.0	G	A	ENSMUST00000065090.8:c.132G>A	T44delinsT	29433589.0	29433589.0	G	A	ENSMUST00000065090.8:c.132G>A	T44delinsT	CLINVAR-H0947729	CLINVAR-H0947729-M01-V01	CLINVAR	2691181.0	False	False	False	False	False	196
FLNC	ENSG00000128591.11	ENST00000325888.8	chr7	48	+	True	128470820	128470820	G	T	ENST00000325888.8:c.129G>T	T43delinsT	Silent	E_1	SNP	True	0	Class 0: This mutation can be originally modeled.	24aa	172aa	Flnc	ENSMUSG00000068699.13	ENSMUST00000065090.8	chr6	48	+	SNP	Silent	E_1	29433589.0	29433589.0	G	T	ENSMUST00000065090.8:c.132G>T	T44delinsT	29433589.0	29433589.0	G	T	ENSMUST00000065090.8:c.132G>T	T44delinsT	CLINVAR-H0947730	CLINVAR-H0947730-M01-V01	CLINVAR	2565524.0	False	False	False	False	False	196
FLNC	ENSG00000128591.11	ENST00000325888.8	chr7	48	+	True	128470822	128470822	G	C	ENST00000325888.8:c.131G>C	R44P	Missense	E_1	SNP	True	0	Class 0: This mutation can be originally modeled.	25aa	171aa	Flnc	ENSMUSG00000068699.13	ENSMUST00000065090.8	chr6	48	+	SNP	Missense	E_1	29433591.0	29433591.0	G	C	ENSMUST00000065090.8:c.134G>C	R45P	29433591.0	29433591.0	G	C	ENSMUST00000065090.8:c.134G>C	R45P	CLINVAR-H0947732	CLINVAR-H0947732-M01-V01	CLINVAR	1997297.0	False	False	False	False	False	196
FLNC	ENSG00000128591.11	ENST00000325888.8	chr7	48	+	True	128470822	128470822	G	T	ENST00000325888.8:c.131G>T	R44L	Missense	E_1	SNP	True	0	Class 0: This mutation can be originally modeled.	25aa	171aa	Flnc	ENSMUSG00000068699.13	ENSMUST00000065090.8	chr6	48	+	SNP	Missense	E_1	29433591.0	29433591.0	G	T	ENSMUST00000065090.8:c.134G>T	R45L	29433591.0	29433591.0	G	T	ENSMUST00000065090.8:c.134G>T	R45L	CLINVAR-H0947733	CLINVAR-H0947733-M01-V01	CLINVAR	840850.0	False	False	False	False	False	196
FLNC	ENSG00000128591.11	ENST00000325888.8	chr7	48	+	True	128470824	128470824	T	A	ENST00000325888.8:c.133T>A	W45R	Missense	E_1	SNP	True	0	Class 0: This mutation can be originally modeled.	26aa	170aa	Flnc	ENSMUSG00000068699.13	ENSMUST00000065090.8	chr6	48	+	SNP	Missense	E_1	29433593.0	29433593.0	T	A	ENSMUST00000065090.8:c.136T>A	W46R	29433593.0	29433593.0	T	A	ENSMUST00000065090.8:c.136T>A	W46R	CLINVAR-H0947734	CLINVAR-H0947734-M01-V01	CLINVAR	2016716.0	False	False	False	False	False	196
FLNC	ENSG00000128591.11	ENST00000325888.8	chr7	48	+	True	128470831	128470831	A	G	ENST00000325888.8:c.140A>G	N47S	Missense	E_1	SNP	True	0	Class 0: This mutation can be originally modeled.	28aa	168aa	Flnc	ENSMUSG00000068699.13	ENSMUST00000065090.8	chr6	48	+	SNP	Missense	E_1	29433600.0	29433600.0	A	G	ENSMUST00000065090.8:c.143A>G	N48S	29433600.0	29433600.0	A	G	ENSMUST00000065090.8:c.143A>G	N48S	CLINVAR-H0947735	CLINVAR-H0947735-M01-V01	CLINVAR	644893.0	False	False	False	False	False	196
FLNC	ENSG00000128591.11	ENST00000325888.8	chr7	48	+	True	128470832	128470832	T	C	ENST00000325888.8:c.141T>C	N47delinsN	Silent	E_1	SNP	True	0	Class 0: This mutation can be originally modeled.	28aa	168aa	Flnc	ENSMUSG00000068699.13	ENSMUST00000065090.8	chr6	48	+	SNP	Silent	E_1	29433601.0	29433601.0	C	C	ENSMUST00000065090.8:c.144C>C	N48delinsN	29433601.0	29433601.0	C	C	ENSMUST00000065090.8:c.144C>C	N48delinsN	CLINVAR-H0947736	CLINVAR-H0947736-M01-V01	CLINVAR	471973.0	False	False	False	False	False	196
FLNC	ENSG00000128591.11	ENST00000325888.8	chr7	48	+	True	128470838	128470838	C	T	ENST00000325888.8:c.147C>T	H49delinsH	Silent	E_1	SNP	True	0	Class 0: This mutation can be originally modeled.	30aa	166aa	Flnc	ENSMUSG00000068699.13	ENSMUST00000065090.8	chr6	48	+	SNP	Silent	E_1	29433607.0	29433607.0	T	T	ENSMUST00000065090.8:c.150T>T	H50delinsH	29433607.0	29433607.0	T	T	ENSMUST00000065090.8:c.150T>T	H50delinsH	CLINVAR-H0947739	CLINVAR-H0947739-M01-V01	CLINVAR	129081.0	False	False	False	False	False	196
FLNC	ENSG00000128591.11	ENST00000325888.8	chr7	48	+	True	128470839	128470839	C	G	ENST00000325888.8:c.148C>G	L50V	Missense	E_1	SNP	True	0	Class 0: This mutation can be originally modeled.	31aa	165aa	Flnc	ENSMUSG00000068699.13	ENSMUST00000065090.8	chr6	48	+	SNP	Missense	E_1	29433608.0	29433608.0	C	G	ENSMUST00000065090.8:c.151C>G	L51V	29433608.0	29433608.0	C	G	ENSMUST00000065090.8:c.151C>G	L51V	CLINVAR-H0947741	CLINVAR-H0947741-M01-V01	CLINVAR	2130793.0	False	False	False	False	False	196
FLNC	ENSG00000128591.11	ENST00000325888.8	chr7	48	+	True	128470843	128470843	A	G	ENST00000325888.8:c.152A>G	K51R	Missense	E_1	SNP	True	0	Class 0: This mutation can be originally modeled.	32aa	164aa	Flnc	ENSMUSG00000068699.13	ENSMUST00000065090.8	chr6	48	+	SNP	Missense	E_1	29433612.0	29433612.0	A	G	ENSMUST00000065090.8:c.155A>G	K52R	29433612.0	29433612.0	A	G	ENSMUST00000065090.8:c.155A>G	K52R	CLINVAR-H0947742	CLINVAR-H0947742-M01-V01	CLINVAR	1060147.0	False	False	False	False	False	196
FLNC	ENSG00000128591.11	ENST00000325888.8	chr7	48	+	True	128470852	128470852	G	A	ENST00000325888.8:c.161G>A	G54D	Missense	E_1	SNP	True	0	Class 0: This mutation can be originally modeled.	35aa	161aa	Flnc	ENSMUSG00000068699.13	ENSMUST00000065090.8	chr6	48	+	SNP	Missense	E_1	29433621.0	29433621.0	G	A	ENSMUST00000065090.8:c.164G>A	G55D	29433621.0	29433621.0	G	A	ENSMUST00000065090.8:c.164G>A	G55D	CLINVAR-H0947744	CLINVAR-H0947744-M01-V01	CLINVAR	966028.0	False	False	False	False	False	196
FLNC	ENSG00000128591.11	ENST00000325888.8	chr7	48	+	True	128470852	128470852	G	T	ENST00000325888.8:c.161G>T	G54V	Missense	E_1	SNP	True	0	Class 0: This mutation can be originally modeled.	35aa	161aa	Flnc	ENSMUSG00000068699.13	ENSMUST00000065090.8	chr6	48	+	SNP	Missense	E_1	29433621.0	29433621.0	G	T	ENSMUST00000065090.8:c.164G>T	G55V	29433621.0	29433621.0	G	T	ENSMUST00000065090.8:c.164G>T	G55V	CLINVAR-H0947745	CLINVAR-H0947745-M01-V01	CLINVAR	946807.0	False	False	False	False	False	196
FLNC	ENSG00000128591.11	ENST00000325888.8	chr7	48	+	True	128470854	128470854	A	C	ENST00000325888.8:c.163A>C	K55Q	Missense	E_1	SNP	True	0	Class 0: This mutation can be originally modeled.	36aa	160aa	Flnc	ENSMUSG00000068699.13	ENSMUST00000065090.8	chr6	48	+	SNP	Missense	E_1	29433623.0	29433623.0	A	C	ENSMUST00000065090.8:c.166A>C	K56Q	29433623.0	29433623.0	A	C	ENSMUST00000065090.8:c.166A>C	K56Q	CLINVAR-H0947746	CLINVAR-H0947746-M01-V01	CLINVAR	1425236.0	False	False	False	False	False	196
FLNC	ENSG00000128591.11	ENST00000325888.8	chr7	48	+	True	128470857	128470857	C	G	ENST00000325888.8:c.166C>G	R56G	Missense	E_1	SNP	True	0	Class 0: This mutation can be originally modeled.	37aa	159aa	Flnc	ENSMUSG00000068699.13	ENSMUST00000065090.8	chr6	48	+	SNP	Missense	E_1	29433626.0	29433626.0	C	G	ENSMUST00000065090.8:c.169C>G	R57G	29433626.0	29433626.0	C	G	ENSMUST00000065090.8:c.169C>G	R57G	CLINVAR-H0947747	CLINVAR-H0947747-M01-V01	CLINVAR	1777648.0	False	False	False	False	False	196
FLNC	ENSG00000128591.11	ENST00000325888.8	chr7	48	+	True	128470861	128470861	T	C	ENST00000325888.8:c.170T>C	L57P	Missense	E_1	SNP	True	0	Class 0: This mutation can be originally modeled.	38aa	158aa	Flnc	ENSMUSG00000068699.13	ENSMUST00000065090.8	chr6	48	+	SNP	Missense	E_1	29433630.0	29433630.0	T	C	ENSMUST00000065090.8:c.173T>C	L58P	29433630.0	29433630.0	T	C	ENSMUST00000065090.8:c.173T>C	L58P	CLINVAR-H0947748	CLINVAR-H0947748-M01-V01	CLINVAR	641844.0	False	False	False	False	False	196
FLNC	ENSG00000128591.11	ENST00000325888.8	chr7	48	+	True	128470862	128470862	G	C	ENST00000325888.8:c.171G>C	L57delinsL	Silent	E_1	SNP	True	0	Class 0: This mutation can be originally modeled.	38aa	158aa	Flnc	ENSMUSG00000068699.13	ENSMUST00000065090.8	chr6	48	+	SNP	Silent	E_1	29433631.0	29433631.0	G	C	ENSMUST00000065090.8:c.174G>C	L58delinsL	29433631.0	29433631.0	G	C	ENSMUST00000065090.8:c.174G>C	L58delinsL	CLINVAR-H0947749	CLINVAR-H0947749-M01-V01	CLINVAR	1778730.0	False	False	False	False	False	196
FLNC	ENSG00000128591.11	ENST00000325888.8	chr7	48	+	True	128470863	128470863	A	G	ENST00000325888.8:c.172A>G	T58A	Missense	E_1	SNP	True	0	Class 0: This mutation can be originally modeled.	39aa	157aa	Flnc	ENSMUSG00000068699.13	ENSMUST00000065090.8	chr6	48	+	SNP	Missense	E_1	29433632.0	29433632.0	A	G	ENSMUST00000065090.8:c.175A>G	T59A	29433632.0	29433632.0	A	G	ENSMUST00000065090.8:c.175A>G	T59A	CLINVAR-H0947750	CLINVAR-H0947750-M01-V01	CLINVAR	2689077.0	False	False	False	False	False	196
FLNC	ENSG00000128591.11	ENST00000325888.8	chr7	48	+	True	128470865	128470865	C	A	ENST00000325888.8:c.174C>A	T58delinsT	Silent	E_1	SNP	True	0	Class 0: This mutation can be originally modeled.	39aa	157aa	Flnc	ENSMUSG00000068699.13	ENSMUST00000065090.8	chr6	48	+	SNP	Silent	E_1	29433634.0	29433634.0	C	A	ENSMUST00000065090.8:c.177C>A	T59delinsT	29433634.0	29433634.0	C	A	ENSMUST00000065090.8:c.177C>A	T59delinsT	CLINVAR-H0947751	CLINVAR-H0947751-M01-V01	CLINVAR	758303.0	False	False	False	False	False	196
FLNC	ENSG00000128591.11	ENST00000325888.8	chr7	48	+	True	128470865	128470865	C	G	ENST00000325888.8:c.174C>G	T58delinsT	Silent	E_1	SNP	True	0	Class 0: This mutation can be originally modeled.	39aa	157aa	Flnc	ENSMUSG00000068699.13	ENSMUST00000065090.8	chr6	48	+	SNP	Silent	E_1	29433634.0	29433634.0	C	G	ENSMUST00000065090.8:c.177C>G	T59delinsT	29433634.0	29433634.0	C	G	ENSMUST00000065090.8:c.177C>G	T59delinsT	CLINVAR-H0947752	CLINVAR-H0947752-M01-V01	CLINVAR	471986.0	False	False	False	False	False	196
FLNC	ENSG00000128591.11	ENST00000325888.8	chr7	48	+	True	128470867	128470867	A	G	ENST00000325888.8:c.176A>G	D59G	Missense	E_1	SNP	True	0	Class 0: This mutation can be originally modeled.	40aa	156aa	Flnc	ENSMUSG00000068699.13	ENSMUST00000065090.8	chr6	48	+	SNP	Missense	E_1	29433636.0	29433636.0	A	G	ENSMUST00000065090.8:c.179A>G	D60G	29433636.0	29433636.0	A	G	ENSMUST00000065090.8:c.179A>G	D60G	CLINVAR-H0947753	CLINVAR-H0947753-M01-V01	CLINVAR	570658.0	False	False	False	False	False	196
FLNC	ENSG00000128591.11	ENST00000325888.8	chr7	48	+	True	128470870	128470870	T	A	ENST00000325888.8:c.179T>A	L60Q	Missense	E_1	SNP	True	0	Class 0: This mutation can be originally modeled.	41aa	155aa	Flnc	ENSMUSG00000068699.13	ENSMUST00000065090.8	chr6	48	+	SNP	Missense	E_1	29433639.0	29433639.0	T	A	ENSMUST00000065090.8:c.182T>A	L61Q	29433639.0	29433639.0	T	A	ENSMUST00000065090.8:c.182T>A	L61Q	CLINVAR-H0947754	CLINVAR-H0947754-M01-V01	CLINVAR	952960.0	False	False	False	False	False	196
FLNC	ENSG00000128591.11	ENST00000325888.8	chr7	48	+	True	128470870	128470870	T	C	ENST00000325888.8:c.179T>C	L60P	Missense	E_1	SNP	True	0	Class 0: This mutation can be originally modeled.	41aa	155aa	Flnc	ENSMUSG00000068699.13	ENSMUST00000065090.8	chr6	48	+	SNP	Missense	E_1	29433639.0	29433639.0	T	C	ENSMUST00000065090.8:c.182T>C	L61P	29433639.0	29433639.0	T	C	ENSMUST00000065090.8:c.182T>C	L61P	CLINVAR-H0947755	CLINVAR-H0947755-M01-V01	CLINVAR	2691182.0	False	False	False	False	False	196
FLNC	ENSG00000128591.11	ENST00000325888.8	chr7	48	+	True	128470870	128470870	T	G	ENST00000325888.8:c.179T>G	L60R	Missense	E_1	SNP	True	0	Class 0: This mutation can be originally modeled.	41aa	155aa	Flnc	ENSMUSG00000068699.13	ENSMUST00000065090.8	chr6	48	+	SNP	Missense	E_1	29433639.0	29433639.0	T	G	ENSMUST00000065090.8:c.182T>G	L61R	29433639.0	29433639.0	T	G	ENSMUST00000065090.8:c.182T>G	L61R	CLINVAR-H0947756	CLINVAR-H0947756-M01-V01	CLINVAR	1713328.0	False	False	False	False	False	196
FLNC	ENSG00000128591.11	ENST00000325888.8	chr7	48	+	True	128470872	128470872	C	T	ENST00000325888.8:c.181C>T	Q61*	Nonsense	E_1	SNP	True	0	Class 0: This mutation can be originally modeled.	42aa	154aa	Flnc	ENSMUSG00000068699.13	ENSMUST00000065090.8	chr6	48	+	SNP	Nonsense	E_1	29433641.0	29433641.0	C	T	ENSMUST00000065090.8:c.184C>T	Q62*	29433641.0	29433641.0	C	T	ENSMUST00000065090.8:c.184C>T	Q62*	CLINVAR-H0947757	CLINVAR-H0947757-M01-V01	CLINVAR	1072629.0	False	False	False	False	False	196
FLNC	ENSG00000128591.11	ENST00000325888.8	chr7	48	+	True	128470878	128470878	G	T	ENST00000325888.8:c.187G>T	D63Y	Missense	E_1	SNP	True	0	Class 0: This mutation can be originally modeled.	44aa	152aa	Flnc	ENSMUSG00000068699.13	ENSMUST00000065090.8	chr6	48	+	SNP	Missense	E_1	29433647.0	29433647.0	G	T	ENSMUST00000065090.8:c.190G>T	D64Y	29433647.0	29433647.0	G	T	ENSMUST00000065090.8:c.190G>T	D64Y	CLINVAR-H0947760	CLINVAR-H0947760-M01-V01	CLINVAR	1781871.0	False	False	False	False	False	196
FLNC	ENSG00000128591.11	ENST00000325888.8	chr7	48	+	True	128470883	128470883	C	G	ENST00000325888.8:c.192C>G	L64delinsL	Silent	E_1	SNP	True	0	Class 0: This mutation can be originally modeled.	45aa	151aa	Flnc	ENSMUSG00000068699.13	ENSMUST00000065090.8	chr6	48	+	SNP	Silent	E_1	29433652.0	29433652.0	C	G	ENSMUST00000065090.8:c.195C>G	L65delinsL	29433652.0	29433652.0	C	G	ENSMUST00000065090.8:c.195C>G	L65delinsL	CLINVAR-H0947761	CLINVAR-H0947761-M01-V01	CLINVAR	1580798.0	False	False	False	False	False	196
FLNC	ENSG00000128591.11	ENST00000325888.8	chr7	48	+	True	128470884	128470884	A	G	ENST00000325888.8:c.193A>G	S65G	Missense	E_1	SNP	True	0	Class 0: This mutation can be originally modeled.	46aa	150aa	Flnc	ENSMUSG00000068699.13	ENSMUST00000065090.8	chr6	48	+	SNP	Missense	E_1	29433653.0	29433653.0	A	G	ENSMUST00000065090.8:c.196A>G	S66G	29433653.0	29433653.0	A	G	ENSMUST00000065090.8:c.196A>G	S66G	CLINVAR-H0947762	CLINVAR-H0947762-M01-V01	CLINVAR	1783021.0	False	False	False	False	False	196
FLNC	ENSG00000128591.11	ENST00000325888.8	chr7	48	+	True	128470887	128470887	G	T	ENST00000325888.8:c.196G>T	D66Y	Missense	E_1	SNP	True	0	Class 0: This mutation can be originally modeled.	47aa	149aa	Flnc	ENSMUSG00000068699.13	ENSMUST00000065090.8	chr6	48	+	SNP	Missense	E_1	29433656.0	29433656.0	G	T	ENSMUST00000065090.8:c.199G>T	D67Y	29433656.0	29433656.0	G	T	ENSMUST00000065090.8:c.199G>T	D67Y	CLINVAR-H0947763	CLINVAR-H0947763-M01-V01	CLINVAR	1311249.0	False	False	False	False	False	196
FLNC	ENSG00000128591.11	ENST00000325888.8	chr7	48	+	True	128470888	128470888	A	G	ENST00000325888.8:c.197A>G	D66G	Missense	E_1	SNP	True	0	Class 0: This mutation can be originally modeled.	47aa	149aa	Flnc	ENSMUSG00000068699.13	ENSMUST00000065090.8	chr6	48	+	SNP	Missense	E_1	29433657.0	29433657.0	A	G	ENSMUST00000065090.8:c.200A>G	D67G	29433657.0	29433657.0	A	G	ENSMUST00000065090.8:c.200A>G	D67G	CLINVAR-H0947764	CLINVAR-H0947764-M01-V01	CLINVAR	1999756.0	False	False	False	False	False	196
FLNC	ENSG00000128591.11	ENST00000325888.8	chr7	48	+	True	128470889	128470889	C	T	ENST00000325888.8:c.198C>T	D66delinsD	Silent	E_1	SNP	True	0	Class 0: This mutation can be originally modeled.	47aa	149aa	Flnc	ENSMUSG00000068699.13	ENSMUST00000065090.8	chr6	48	+	SNP	Silent	E_1	29433658.0	29433658.0	C	T	ENSMUST00000065090.8:c.201C>T	D67delinsD	29433658.0	29433658.0	C	T	ENSMUST00000065090.8:c.201C>T	D67delinsD	CLINVAR-H0947765	CLINVAR-H0947765-M01-V01	CLINVAR	1082171.0	False	False	False	False	False	196
FLNC	ENSG00000128591.11	ENST00000325888.8	chr7	48	+	True	128470891	128470891	G	T	ENST00000325888.8:c.200G>T	G67V	Missense	E_1	SNP	True	0	Class 0: This mutation can be originally modeled.	48aa	148aa	Flnc	ENSMUSG00000068699.13	ENSMUST00000065090.8	chr6	48	+	SNP	Missense	E_1	29433660.0	29433660.0	G	T	ENSMUST00000065090.8:c.203G>T	G68V	29433660.0	29433660.0	G	T	ENSMUST00000065090.8:c.203G>T	G68V	CLINVAR-H0947766	CLINVAR-H0947766-M01-V01	CLINVAR	1008591.0	False	False	False	False	False	196
FLNC	ENSG00000128591.11	ENST00000325888.8	chr7	48	+	True	128470895	128470895	C	G	ENST00000325888.8:c.204C>G	L68delinsL	Silent	E_1	SNP	True	0	Class 0: This mutation can be originally modeled.	49aa	147aa	Flnc	ENSMUSG00000068699.13	ENSMUST00000065090.8	chr6	48	+	SNP	Silent	E_1	29433664.0	29433664.0	G	G	ENSMUST00000065090.8:c.207G>G	L69delinsL	29433664.0	29433664.0	G	G	ENSMUST00000065090.8:c.207G>G	L69delinsL	CLINVAR-H0947767	CLINVAR-H0947767-M01-V01	CLINVAR	1087411.0	False	False	False	False	False	196
FLNC	ENSG00000128591.11	ENST00000325888.8	chr7	48	+	True	128470898	128470898	G	C	ENST00000325888.8:c.207G>C	R69delinsR	Silent	E_1	SNP	True	0	Class 0: This mutation can be originally modeled.	50aa	146aa	Flnc	ENSMUSG00000068699.13	ENSMUST00000065090.8	chr6	48	+	SNP	Silent	E_1	29433667.0	29433667.0	C	C	ENSMUST00000065090.8:c.210C>C	R70delinsR	29433667.0	29433667.0	C	C	ENSMUST00000065090.8:c.210C>C	R70delinsR	CLINVAR-H0947769	CLINVAR-H0947769-M01-V01	CLINVAR	1785543.0	False	False	False	False	False	196
FLNC	ENSG00000128591.11	ENST00000325888.8	chr7	48	+	True	128470901	128470901	C	G	ENST00000325888.8:c.210C>G	L70delinsL	Silent	E_1	SNP	True	0	Class 0: This mutation can be originally modeled.	51aa	145aa	Flnc	ENSMUSG00000068699.13	ENSMUST00000065090.8	chr6	48	+	SNP	Silent	E_1	29433670.0	29433670.0	C	G	ENSMUST00000065090.8:c.213C>G	L71delinsL	29433670.0	29433670.0	C	G	ENSMUST00000065090.8:c.213C>G	L71delinsL	CLINVAR-H0947770	CLINVAR-H0947770-M01-V01	CLINVAR	1556107.0	False	False	False	False	False	196
FLNC	ENSG00000128591.11	ENST00000325888.8	chr7	48	+	True	128470901	128470901	C	T	ENST00000325888.8:c.210C>T	L70delinsL	Silent	E_1	SNP	True	0	Class 0: This mutation can be originally modeled.	51aa	145aa	Flnc	ENSMUSG00000068699.13	ENSMUST00000065090.8	chr6	48	+	SNP	Silent	E_1	29433670.0	29433670.0	C	T	ENSMUST00000065090.8:c.213C>T	L71delinsL	29433670.0	29433670.0	C	T	ENSMUST00000065090.8:c.213C>T	L71delinsL	CLINVAR-H0947771	CLINVAR-H0947771-M01-V01	CLINVAR	2191758.0	False	False	False	False	False	196
FLNC	ENSG00000128591.11	ENST00000325888.8	chr7	48	+	True	128470902	128470902	A	G	ENST00000325888.8:c.211A>G	I71V	Missense	E_1	SNP	True	0	Class 0: This mutation can be originally modeled.	52aa	144aa	Flnc	ENSMUSG00000068699.13	ENSMUST00000065090.8	chr6	48	+	SNP	Missense	E_1	29433671.0	29433671.0	A	G	ENSMUST00000065090.8:c.214A>G	I72V	29433671.0	29433671.0	A	G	ENSMUST00000065090.8:c.214A>G	I72V	CLINVAR-H0947772	CLINVAR-H0947772-M01-V01	CLINVAR	1193254.0	False	False	False	False	False	196
FLNC	ENSG00000128591.11	ENST00000325888.8	chr7	48	+	True	128470903	128470903	T	C	ENST00000325888.8:c.212T>C	I71T	Missense	E_1	SNP	True	0	Class 0: This mutation can be originally modeled.	52aa	144aa	Flnc	ENSMUSG00000068699.13	ENSMUST00000065090.8	chr6	48	+	SNP	Missense	E_1	29433672.0	29433672.0	T	C	ENSMUST00000065090.8:c.215T>C	I72T	29433672.0	29433672.0	T	C	ENSMUST00000065090.8:c.215T>C	I72T	CLINVAR-H0947773	CLINVAR-H0947773-M01-V01	CLINVAR	471998.0	False	False	False	False	False	196
FLNC	ENSG00000128591.11	ENST00000325888.8	chr7	48	+	True	128470904	128470904	C	T	ENST00000325888.8:c.213C>T	I71delinsI	Silent	E_1	SNP	True	0	Class 0: This mutation can be originally modeled.	52aa	144aa	Flnc	ENSMUSG00000068699.13	ENSMUST00000065090.8	chr6	48	+	SNP	Silent	E_1	29433673.0	29433673.0	C	T	ENSMUST00000065090.8:c.216C>T	I72delinsI	29433673.0	29433673.0	C	T	ENSMUST00000065090.8:c.216C>T	I72delinsI	CLINVAR-H0947774	CLINVAR-H0947774-M01-V01	CLINVAR	1088947.0	False	False	False	False	False	196
FLNC	ENSG00000128591.11	ENST00000325888.8	chr7	48	+	True	128470905	128470905	G	A	ENST00000325888.8:c.214G>A	A72T	Missense	E_1	SNP	True	0	Class 0: This mutation can be originally modeled.	53aa	143aa	Flnc	ENSMUSG00000068699.13	ENSMUST00000065090.8	chr6	48	+	SNP	Missense	E_1	29433674.0	29433674.0	G	A	ENSMUST00000065090.8:c.217G>A	A73T	29433674.0	29433674.0	G	A	ENSMUST00000065090.8:c.217G>A	A73T	CLINVAR-H0947775	CLINVAR-H0947775-M01-V01	CLINVAR	1359797.0	False	False	False	False	False	196
FLNC	ENSG00000128591.11	ENST00000325888.8	chr7	48	+	True	128470906	128470906	C	T	ENST00000325888.8:c.215C>T	A72V	Missense	E_1	SNP	True	0	Class 0: This mutation can be originally modeled.	53aa	143aa	Flnc	ENSMUSG00000068699.13	ENSMUST00000065090.8	chr6	48	+	SNP	Missense	E_1	29433675.0	29433675.0	C	T	ENSMUST00000065090.8:c.218C>T	A73V	29433675.0	29433675.0	C	T	ENSMUST00000065090.8:c.218C>T	A73V	CLINVAR-H0947776	CLINVAR-H0947776-M01-V01	CLINVAR	1407155.0	False	False	False	False	False	196
FLNC	ENSG00000128591.11	ENST00000325888.8	chr7	48	+	True	128470907	128470907	G	A	ENST00000325888.8:c.216G>A	A72delinsA	Silent	E_1	SNP	True	0	Class 0: This mutation can be originally modeled.	53aa	143aa	Flnc	ENSMUSG00000068699.13	ENSMUST00000065090.8	chr6	48	+	SNP	Silent	E_1	29433676.0	29433676.0	G	A	ENSMUST00000065090.8:c.219G>A	A73delinsA	29433676.0	29433676.0	G	A	ENSMUST00000065090.8:c.219G>A	A73delinsA	CLINVAR-H0947777	CLINVAR-H0947777-M01-V01	CLINVAR	757024.0	False	False	False	False	False	196
FLNC	ENSG00000128591.11	ENST00000325888.8	chr7	48	+	True	128470913	128470913	C	G	ENST00000325888.8:c.222C>G	L74delinsL	Silent	E_1	SNP	True	0	Class 0: This mutation can be originally modeled.	55aa	141aa	Flnc	ENSMUSG00000068699.13	ENSMUST00000065090.8	chr6	48	+	SNP	Silent	E_1	29433682.0	29433682.0	C	G	ENSMUST00000065090.8:c.225C>G	L75delinsL	29433682.0	29433682.0	C	G	ENSMUST00000065090.8:c.225C>G	L75delinsL	CLINVAR-H0947778	CLINVAR-H0947778-M01-V01	CLINVAR	1131819.0	False	False	False	False	False	196
FLNC	ENSG00000128591.11	ENST00000325888.8	chr7	48	+	True	128470915	128470915	A	T	ENST00000325888.8:c.224A>T	E75V	Missense	E_1	SNP	True	0	Class 0: This mutation can be originally modeled.	56aa	140aa	Flnc	ENSMUSG00000068699.13	ENSMUST00000065090.8	chr6	48	+	SNP	Missense	E_1	29433684.0	29433684.0	A	T	ENSMUST00000065090.8:c.227A>T	E76V	29433684.0	29433684.0	A	T	ENSMUST00000065090.8:c.227A>T	E76V	CLINVAR-H0947779	CLINVAR-H0947779-M01-V01	CLINVAR	2565508.0	False	False	False	False	False	196
FLNC	ENSG00000128591.11	ENST00000325888.8	chr7	48	+	True	128470918	128470918	T	G	ENST00000325888.8:c.227T>G	V76G	Missense	E_1	SNP	True	0	Class 0: This mutation can be originally modeled.	57aa	139aa	Flnc	ENSMUSG00000068699.13	ENSMUST00000065090.8	chr6	48	+	SNP	Missense	E_1	29433687.0	29433687.0	T	G	ENSMUST00000065090.8:c.230T>G	V77G	29433687.0	29433687.0	T	G	ENSMUST00000065090.8:c.230T>G	V77G	CLINVAR-H0947780	CLINVAR-H0947780-M01-V01	CLINVAR	1201769.0	False	False	False	False	False	196
FLNC	ENSG00000128591.11	ENST00000325888.8	chr7	48	+	True	128470922	128470922	C	T	ENST00000325888.8:c.231C>T	L77delinsL	Silent	E_1	SNP	True	0	Class 0: This mutation can be originally modeled.	58aa	138aa	Flnc	ENSMUSG00000068699.13	ENSMUST00000065090.8	chr6	48	+	SNP	Silent	E_1	29433691.0	29433691.0	C	T	ENSMUST00000065090.8:c.234C>T	L78delinsL	29433691.0	29433691.0	C	T	ENSMUST00000065090.8:c.234C>T	L78delinsL	CLINVAR-H0947782	CLINVAR-H0947782-M01-V01	CLINVAR	1983573.0	False	False	False	False	False	196
FLNC	ENSG00000128591.11	ENST00000325888.8	chr7	48	+	True	128470923	128470923	A	C	ENST00000325888.8:c.232A>C	S78R	Missense	E_1	SNP	True	0	Class 0: This mutation can be originally modeled.	59aa	137aa	Flnc	ENSMUSG00000068699.13	ENSMUST00000065090.8	chr6	48	+	SNP	Missense	E_1	29433692.0	29433692.0	A	C	ENSMUST00000065090.8:c.235A>C	S79R	29433692.0	29433692.0	A	C	ENSMUST00000065090.8:c.235A>C	S79R	CLINVAR-H0947783	CLINVAR-H0947783-M01-V01	CLINVAR	840101.0	False	False	False	False	False	196
FLNC	ENSG00000128591.11	ENST00000325888.8	chr7	48	+	True	128470923	128470923	A	G	ENST00000325888.8:c.232A>G	S78G	Missense	E_1	SNP	True	0	Class 0: This mutation can be originally modeled.	59aa	137aa	Flnc	ENSMUSG00000068699.13	ENSMUST00000065090.8	chr6	48	+	SNP	Missense	E_1	29433692.0	29433692.0	A	G	ENSMUST00000065090.8:c.235A>G	S79G	29433692.0	29433692.0	A	G	ENSMUST00000065090.8:c.235A>G	S79G	CLINVAR-H0947784	CLINVAR-H0947784-M01-V01	CLINVAR	1308894.0	False	False	False	False	False	196
FLNC	ENSG00000128591.11	ENST00000325888.8	chr7	48	+	True	128470924	128470924	G	A	ENST00000325888.8:c.233G>A	S78N	Missense	E_1	SNP	True	0	Class 0: This mutation can be originally modeled.	59aa	137aa	Flnc	ENSMUSG00000068699.13	ENSMUST00000065090.8	chr6	48	+	SNP	Missense	E_1	29433693.0	29433693.0	G	A	ENSMUST00000065090.8:c.236G>A	S79N	29433693.0	29433693.0	G	A	ENSMUST00000065090.8:c.236G>A	S79N	CLINVAR-H0947785	CLINVAR-H0947785-M01-V01	CLINVAR	1699244.0	False	False	False	False	False	196
FLNC	ENSG00000128591.11	ENST00000325888.8	chr7	48	+	True	128470932	128470932	C	T	ENST00000325888.8:c.241C>T	R81C	Missense	E_1	SNP	True	0	Class 0: This mutation can be originally modeled.	62aa	134aa	Flnc	ENSMUSG00000068699.13	ENSMUST00000065090.8	chr6	48	+	SNP	Missense	E_1	29433701.0	29433701.0	C	T	ENSMUST00000065090.8:c.244C>T	R82C	29433701.0	29433701.0	C	T	ENSMUST00000065090.8:c.244C>T	R82C	CLINVAR-H0947787	CLINVAR-H0947787-M01-V01	CLINVAR	949143.0	False	False	False	False	False	196
FLNC	ENSG00000128591.11	ENST00000325888.8	chr7	48	+	True	128470935	128470935	A	C	ENST00000325888.8:c.244A>C	M82L	Missense	E_1	SNP	True	0	Class 0: This mutation can be originally modeled.	63aa	133aa	Flnc	ENSMUSG00000068699.13	ENSMUST00000065090.8	chr6	48	+	SNP	Missense	E_1	29433704.0	29433704.0	A	C	ENSMUST00000065090.8:c.247A>C	M83L	29433704.0	29433704.0	A	C	ENSMUST00000065090.8:c.247A>C	M83L	CLINVAR-H0947788	CLINVAR-H0947788-M01-V01	CLINVAR	1422135.0	False	False	False	False	False	196
FLNC	ENSG00000128591.11	ENST00000325888.8	chr7	48	+	True	128470936	128470936	T	A	ENST00000325888.8:c.245T>A	M82K	Missense	E_1	SNP	True	0	Class 0: This mutation can be originally modeled.	63aa	133aa	Flnc	ENSMUSG00000068699.13	ENSMUST00000065090.8	chr6	48	+	SNP	Missense	E_1	29433705.0	29433705.0	T	A	ENSMUST00000065090.8:c.248T>A	M83K	29433705.0	29433705.0	T	A	ENSMUST00000065090.8:c.248T>A	M83K	CLINVAR-H0947789	CLINVAR-H0947789-M01-V01	CLINVAR	1390789.0	False	False	False	False	False	196
FLNC	ENSG00000128591.11	ENST00000325888.8	chr7	48	+	True	128470936	128470936	T	C	ENST00000325888.8:c.245T>C	M82T	Missense	E_1	SNP	True	0	Class 0: This mutation can be originally modeled.	63aa	133aa	Flnc	ENSMUSG00000068699.13	ENSMUST00000065090.8	chr6	48	+	SNP	Missense	E_1	29433705.0	29433705.0	T	C	ENSMUST00000065090.8:c.248T>C	M83T	29433705.0	29433705.0	T	C	ENSMUST00000065090.8:c.248T>C	M83T	CLINVAR-H0947790	CLINVAR-H0947790-M01-V01	CLINVAR	1791616.0	False	False	False	False	False	196
FLNC	ENSG00000128591.11	ENST00000325888.8	chr7	48	+	True	128470936	128470936	T	G	ENST00000325888.8:c.245T>G	M82R	Missense	E_1	SNP	True	0	Class 0: This mutation can be originally modeled.	63aa	133aa	Flnc	ENSMUSG00000068699.13	ENSMUST00000065090.8	chr6	48	+	SNP	Missense	E_1	29433705.0	29433705.0	T	G	ENSMUST00000065090.8:c.248T>G	M83R	29433705.0	29433705.0	T	G	ENSMUST00000065090.8:c.248T>G	M83R	CLINVAR-H0947791	CLINVAR-H0947791-M01-V01	CLINVAR	958139.0	False	False	False	False	False	196
FLNC	ENSG00000128591.11	ENST00000325888.8	chr7	48	+	True	128470937	128470937	G	A	ENST00000325888.8:c.246G>A	M82I	Missense	E_1	SNP	True	0	Class 0: This mutation can be originally modeled.	63aa	133aa	Flnc	ENSMUSG00000068699.13	ENSMUST00000065090.8	chr6	48	+	SNP	Missense	E_1	29433706.0	29433706.0	G	A	ENSMUST00000065090.8:c.249G>A	M83I	29433706.0	29433706.0	G	A	ENSMUST00000065090.8:c.249G>A	M83I	CLINVAR-H0947792	CLINVAR-H0947792-M01-V01	CLINVAR	539399.0	False	False	False	False	False	196
FLNC	ENSG00000128591.11	ENST00000325888.8	chr7	48	+	True	128470941	128470941	C	G	ENST00000325888.8:c.250C>G	R84G	Missense	E_1	SNP	True	0	Class 0: This mutation can be originally modeled.	65aa	131aa	Flnc	ENSMUSG00000068699.13	ENSMUST00000065090.8	chr6	48	+	SNP	Missense	E_1	29433710.0	29433710.0	C	G	ENSMUST00000065090.8:c.253C>G	R85G	29433710.0	29433710.0	C	G	ENSMUST00000065090.8:c.253C>G	R85G	CLINVAR-H0947794	CLINVAR-H0947794-M01-V01	CLINVAR	2441486.0	False	False	False	False	False	196
FLNC	ENSG00000128591.11	ENST00000325888.8	chr7	48	+	True	128470942	128470942	G	T	ENST00000325888.8:c.251G>T	R84L	Missense	E_1	SNP	True	0	Class 0: This mutation can be originally modeled.	65aa	131aa	Flnc	ENSMUSG00000068699.13	ENSMUST00000065090.8	chr6	48	+	SNP	Missense	E_1	29433711.0	29433711.0	G	T	ENSMUST00000065090.8:c.254G>T	R85L	29433711.0	29433711.0	G	T	ENSMUST00000065090.8:c.254G>T	R85L	CLINVAR-H0947795	CLINVAR-H0947795-M01-V01	CLINVAR	2565516.0	False	False	False	False	False	196
FLNC	ENSG00000128591.11	ENST00000325888.8	chr7	48	+	True	128470949	128470949	C	T	ENST00000325888.8:c.258C>T	F86delinsF	Silent	E_1	SNP	True	0	Class 0: This mutation can be originally modeled.	67aa	129aa	Flnc	ENSMUSG00000068699.13	ENSMUST00000065090.8	chr6	48	+	SNP	Silent	E_1	29433718.0	29433718.0	C	T	ENSMUST00000065090.8:c.261C>T	F87delinsF	29433718.0	29433718.0	C	T	ENSMUST00000065090.8:c.261C>T	F87delinsF	CLINVAR-H0947796	CLINVAR-H0947796-M01-V01	CLINVAR	1793491.0	False	False	False	False	False	196
FLNC	ENSG00000128591.11	ENST00000325888.8	chr7	48	+	True	128470950	128470950	C	G	ENST00000325888.8:c.259C>G	H87D	Missense	E_1	SNP	True	0	Class 0: This mutation can be originally modeled.	68aa	128aa	Flnc	ENSMUSG00000068699.13	ENSMUST00000065090.8	chr6	48	+	SNP	Missense	E_1	29433719.0	29433719.0	C	G	ENSMUST00000065090.8:c.262C>G	H88D	29433719.0	29433719.0	C	G	ENSMUST00000065090.8:c.262C>G	H88D	CLINVAR-H0947797	CLINVAR-H0947797-M01-V01	CLINVAR	2689079.0	False	False	False	False	False	196
FLNC	ENSG00000128591.11	ENST00000325888.8	chr7	48	+	True	128470952	128470952	T	C	ENST00000325888.8:c.261T>C	H87delinsH	Silent	E_1	SNP	True	0	Class 0: This mutation can be originally modeled.	68aa	128aa	Flnc	ENSMUSG00000068699.13	ENSMUST00000065090.8	chr6	48	+	SNP	Silent	E_1	29433721.0	29433721.0	C	C	ENSMUST00000065090.8:c.264C>C	H88delinsH	29433721.0	29433721.0	C	C	ENSMUST00000065090.8:c.264C>C	H88delinsH	CLINVAR-H0947799	CLINVAR-H0947799-M01-V01	CLINVAR	1793934.0	False	False	False	False	False	196
FLNC	ENSG00000128591.11	ENST00000325888.8	chr7	48	+	True	128470954	128470954	C	A	ENST00000325888.8:c.263C>A	P88Q	Missense	E_1	SNP	True	0	Class 0: This mutation can be originally modeled.	69aa	127aa	Flnc	ENSMUSG00000068699.13	ENSMUST00000065090.8	chr6	48	+	SNP	Missense	E_1	29433723.0	29433723.0	C	A	ENSMUST00000065090.8:c.266C>A	P89Q	29433723.0	29433723.0	C	A	ENSMUST00000065090.8:c.266C>A	P89Q	CLINVAR-H0947801	CLINVAR-H0947801-M01-V01	CLINVAR	839776.0	False	False	False	False	False	196
FLNC	ENSG00000128591.11	ENST00000325888.8	chr7	48	+	True	128470957	128470957	G	A	ENST00000325888.8:c.266G>A	R89H	Missense	E_1	SNP	True	0	Class 0: This mutation can be originally modeled.	70aa	126aa	Flnc	ENSMUSG00000068699.13	ENSMUST00000065090.8	chr6	48	+	SNP	Missense	E_1	29433726.0	29433726.0	G	A	ENSMUST00000065090.8:c.269G>A	R90H	29433726.0	29433726.0	G	A	ENSMUST00000065090.8:c.269G>A	R90H	CLINVAR-H0947802	CLINVAR-H0947802-M01-V01	CLINVAR	472018.0	False	False	False	False	False	196
FLNC	ENSG00000128591.11	ENST00000325888.8	chr7	48	+	True	128470958	128470958	C	A	ENST00000325888.8:c.267C>A	R89delinsR	Silent	E_1	SNP	True	0	Class 0: This mutation can be originally modeled.	70aa	126aa	Flnc	ENSMUSG00000068699.13	ENSMUST00000065090.8	chr6	48	+	SNP	Silent	E_1	29433727.0	29433727.0	C	A	ENSMUST00000065090.8:c.270C>A	R90delinsR	29433727.0	29433727.0	C	A	ENSMUST00000065090.8:c.270C>A	R90delinsR	CLINVAR-H0947803	CLINVAR-H0947803-M01-V01	CLINVAR	1794652.0	False	False	False	False	False	196
FLNC	ENSG00000128591.11	ENST00000325888.8	chr7	48	+	True	128470958	128470958	C	G	ENST00000325888.8:c.267C>G	R89delinsR	Silent	E_1	SNP	True	0	Class 0: This mutation can be originally modeled.	70aa	126aa	Flnc	ENSMUSG00000068699.13	ENSMUST00000065090.8	chr6	48	+	SNP	Silent	E_1	29433727.0	29433727.0	C	G	ENSMUST00000065090.8:c.270C>G	R90delinsR	29433727.0	29433727.0	C	G	ENSMUST00000065090.8:c.270C>G	R90delinsR	CLINVAR-H0947804	CLINVAR-H0947804-M01-V01	CLINVAR	1794655.0	False	False	False	False	False	196
FLNC	ENSG00000128591.11	ENST00000325888.8	chr7	48	+	True	128470958	128470958	C	T	ENST00000325888.8:c.267C>T	R89delinsR	Silent	E_1	SNP	True	0	Class 0: This mutation can be originally modeled.	70aa	126aa	Flnc	ENSMUSG00000068699.13	ENSMUST00000065090.8	chr6	48	+	SNP	Silent	E_1	29433727.0	29433727.0	C	T	ENSMUST00000065090.8:c.270C>T	R90delinsR	29433727.0	29433727.0	C	T	ENSMUST00000065090.8:c.270C>T	R90delinsR	CLINVAR-H0947805	CLINVAR-H0947805-M01-V01	CLINVAR	757877.0	False	False	False	False	False	196
FLNC	ENSG00000128591.11	ENST00000325888.8	chr7	48	+	True	128470959	128470959	C	T	ENST00000325888.8:c.268C>T	P90S	Missense	E_1	SNP	True	0	Class 0: This mutation can be originally modeled.	71aa	125aa	Flnc	ENSMUSG00000068699.13	ENSMUST00000065090.8	chr6	48	+	SNP	Missense	E_1	29433728.0	29433728.0	C	T	ENSMUST00000065090.8:c.271C>T	P91S	29433728.0	29433728.0	C	T	ENSMUST00000065090.8:c.271C>T	P91S	CLINVAR-H0947806	CLINVAR-H0947806-M01-V01	CLINVAR	1479232.0	False	False	False	False	False	196
FLNC	ENSG00000128591.11	ENST00000325888.8	chr7	48	+	True	128470960	128470960	C	G	ENST00000325888.8:c.269C>G	P90R	Missense	E_1	SNP	True	0	Class 0: This mutation can be originally modeled.	71aa	125aa	Flnc	ENSMUSG00000068699.13	ENSMUST00000065090.8	chr6	48	+	SNP	Missense	E_1	29433729.0	29433729.0	C	G	ENSMUST00000065090.8:c.272C>G	P91R	29433729.0	29433729.0	C	G	ENSMUST00000065090.8:c.272C>G	P91R	CLINVAR-H0947807	CLINVAR-H0947807-M01-V01	CLINVAR	962165.0	False	False	False	False	False	196
FLNC	ENSG00000128591.11	ENST00000325888.8	chr7	48	+	True	128470962	128470962	A	G	ENST00000325888.8:c.271A>G	N91D	Missense	E_1	SNP	True	0	Class 0: This mutation can be originally modeled.	72aa	124aa	Flnc	ENSMUSG00000068699.13	ENSMUST00000065090.8	chr6	48	+	SNP	Missense	E_1	29433731.0	29433731.0	A	G	ENSMUST00000065090.8:c.274A>G	N92D	29433731.0	29433731.0	A	G	ENSMUST00000065090.8:c.274A>G	N92D	CLINVAR-H0947808	CLINVAR-H0947808-M01-V01	CLINVAR	2442809.0	False	False	False	False	False	196
FLNC	ENSG00000128591.11	ENST00000325888.8	chr7	48	+	True	128470963	128470963	A	C	ENST00000325888.8:c.272A>C	N91T	Missense	E_1	SNP	True	0	Class 0: This mutation can be originally modeled.	72aa	124aa	Flnc	ENSMUSG00000068699.13	ENSMUST00000065090.8	chr6	48	+	SNP	Missense	E_1	29433732.0	29433732.0	A	C	ENSMUST00000065090.8:c.275A>C	N92T	29433732.0	29433732.0	A	C	ENSMUST00000065090.8:c.275A>C	N92T	CLINVAR-H0947809	CLINVAR-H0947809-M01-V01	CLINVAR	283144.0	False	False	False	False	False	196
FLNC	ENSG00000128591.11	ENST00000325888.8	chr7	48	+	True	128470963	128470963	A	G	ENST00000325888.8:c.272A>G	N91S	Missense	E_1	SNP	True	0	Class 0: This mutation can be originally modeled.	72aa	124aa	Flnc	ENSMUSG00000068699.13	ENSMUST00000065090.8	chr6	48	+	SNP	Missense	E_1	29433732.0	29433732.0	A	G	ENSMUST00000065090.8:c.275A>G	N92S	29433732.0	29433732.0	A	G	ENSMUST00000065090.8:c.275A>G	N92S	CLINVAR-H0947810	CLINVAR-H0947810-M01-V01	CLINVAR	2632959.0	False	False	False	False	False	196
FLNC	ENSG00000128591.11	ENST00000325888.8	chr7	48	+	True	128470964	128470964	C	A	ENST00000325888.8:c.273C>A	N91K	Missense	E_1	SNP	True	0	Class 0: This mutation can be originally modeled.	72aa	124aa	Flnc	ENSMUSG00000068699.13	ENSMUST00000065090.8	chr6	48	+	SNP	Missense	E_1	29433733.0	29433733.0	C	A	ENSMUST00000065090.8:c.276C>A	N92K	29433733.0	29433733.0	C	A	ENSMUST00000065090.8:c.276C>A	N92K	CLINVAR-H0947811	CLINVAR-H0947811-M01-V01	CLINVAR	952262.0	False	False	False	False	False	196
FLNC	ENSG00000128591.11	ENST00000325888.8	chr7	48	+	True	128470965	128470965	T	A	ENST00000325888.8:c.274T>A	F92I	Missense	E_1	SNP	True	0	Class 0: This mutation can be originally modeled.	73aa	123aa	Flnc	ENSMUSG00000068699.13	ENSMUST00000065090.8	chr6	48	+	SNP	Missense	E_1	29433734.0	29433734.0	T	A	ENSMUST00000065090.8:c.277T>A	F93I	29433734.0	29433734.0	T	A	ENSMUST00000065090.8:c.277T>A	F93I	CLINVAR-H0947812	CLINVAR-H0947812-M01-V01	CLINVAR	2628961.0	False	False	False	False	False	196
FLNC	ENSG00000128591.11	ENST00000325888.8	chr7	48	+	True	128470968	128470968	C	T	ENST00000325888.8:c.277C>T	R93C	Missense	E_1	SNP	True	0	Class 0: This mutation can be originally modeled.	74aa	122aa	Flnc	ENSMUSG00000068699.13	ENSMUST00000065090.8	chr6	48	+	SNP	Missense	E_1	29433737.0	29433737.0	C	T	ENSMUST00000065090.8:c.280C>T	R94C	29433737.0	29433737.0	C	T	ENSMUST00000065090.8:c.280C>T	R94C	CLINVAR-H0947813	CLINVAR-H0947813-M01-V01	CLINVAR	1510907.0	False	False	False	False	False	196
FLNC	ENSG00000128591.11	ENST00000325888.8	chr7	48	+	True	128470973	128470973	A	G	ENST00000325888.8:c.282A>G	Q94delinsQ	Silent	E_1	SNP	True	0	Class 0: This mutation can be originally modeled.	75aa	121aa	Flnc	ENSMUSG00000068699.13	ENSMUST00000065090.8	chr6	48	+	SNP	Silent	E_1	29433742.0	29433742.0	A	G	ENSMUST00000065090.8:c.285A>G	Q95delinsQ	29433742.0	29433742.0	A	G	ENSMUST00000065090.8:c.285A>G	Q95delinsQ	CLINVAR-H0947814	CLINVAR-H0947814-M01-V01	CLINVAR	571516.0	False	False	False	False	False	196
FLNC	ENSG00000128591.11	ENST00000325888.8	chr7	48	+	True	128470979	128470979	G	A	ENST00000325888.8:c.288G>A	K96delinsK	Silent	E_1	SNP	True	0	Class 0: This mutation can be originally modeled.	77aa	119aa	Flnc	ENSMUSG00000068699.13	ENSMUST00000065090.8	chr6	48	+	SNP	Silent	E_1	29433748.0	29433748.0	G	A	ENSMUST00000065090.8:c.291G>A	K97delinsK	29433748.0	29433748.0	G	A	ENSMUST00000065090.8:c.291G>A	K97delinsK	CLINVAR-H0947815	CLINVAR-H0947815-M01-V01	CLINVAR	1543399.0	False	False	False	False	False	196
FLNC	ENSG00000128591.11	ENST00000325888.8	chr7	48	+	True	128470980	128470980	C	T	ENST00000325888.8:c.289C>T	L97delinsL	Silent	E_1	SNP	True	0	Class 0: This mutation can be originally modeled.	78aa	118aa	Flnc	ENSMUSG00000068699.13	ENSMUST00000065090.8	chr6	48	+	SNP	Silent	E_1	29433749.0	29433749.0	C	T	ENSMUST00000065090.8:c.292C>T	L98delinsL	29433749.0	29433749.0	C	T	ENSMUST00000065090.8:c.292C>T	L98delinsL	CLINVAR-H0947816	CLINVAR-H0947816-M01-V01	CLINVAR	1706728.0	False	False	False	False	False	196
FLNC	ENSG00000128591.11	ENST00000325888.8	chr7	48	+	True	128470981	128470981	T	C	ENST00000325888.8:c.290T>C	L97P	Missense	E_1	SNP	True	0	Class 0: This mutation can be originally modeled.	78aa	118aa	Flnc	ENSMUSG00000068699.13	ENSMUST00000065090.8	chr6	48	+	SNP	Missense	E_1	29433750.0	29433750.0	T	C	ENSMUST00000065090.8:c.293T>C	L98P	29433750.0	29433750.0	T	C	ENSMUST00000065090.8:c.293T>C	L98P	CLINVAR-H0947817	CLINVAR-H0947817-M01-V01	CLINVAR	641257.0	False	False	False	False	False	196
FLNC	ENSG00000128591.11	ENST00000325888.8	chr7	48	+	True	128470981	128470981	T	G	ENST00000325888.8:c.290T>G	L97R	Missense	E_1	SNP	True	0	Class 0: This mutation can be originally modeled.	78aa	118aa	Flnc	ENSMUSG00000068699.13	ENSMUST00000065090.8	chr6	48	+	SNP	Missense	E_1	29433750.0	29433750.0	T	G	ENSMUST00000065090.8:c.293T>G	L98R	29433750.0	29433750.0	T	G	ENSMUST00000065090.8:c.293T>G	L98R	CLINVAR-H0947818	CLINVAR-H0947818-M01-V01	CLINVAR	1045402.0	False	False	False	False	False	196
FLNC	ENSG00000128591.11	ENST00000325888.8	chr7	48	+	True	128470983	128470983	G	A	ENST00000325888.8:c.292G>A	E98K	Missense	E_1	SNP	True	0	Class 0: This mutation can be originally modeled.	79aa	117aa	Flnc	ENSMUSG00000068699.13	ENSMUST00000065090.8	chr6	48	+	SNP	Missense	E_1	29433752.0	29433752.0	G	A	ENSMUST00000065090.8:c.295G>A	E99K	29433752.0	29433752.0	G	A	ENSMUST00000065090.8:c.295G>A	E99K	CLINVAR-H0947819	CLINVAR-H0947819-M01-V01	CLINVAR	1394259.0	False	False	False	False	False	196
FLNC	ENSG00000128591.11	ENST00000325888.8	chr7	48	+	True	128470983	128470983	G	C	ENST00000325888.8:c.292G>C	E98Q	Missense	E_1	SNP	True	0	Class 0: This mutation can be originally modeled.	79aa	117aa	Flnc	ENSMUSG00000068699.13	ENSMUST00000065090.8	chr6	48	+	SNP	Missense	E_1	29433752.0	29433752.0	G	C	ENSMUST00000065090.8:c.295G>C	E99Q	29433752.0	29433752.0	G	C	ENSMUST00000065090.8:c.295G>C	E99Q	CLINVAR-H0947820	CLINVAR-H0947820-M01-V01	CLINVAR	1434978.0	False	False	False	False	False	196
FLNC	ENSG00000128591.11	ENST00000325888.8	chr7	48	+	True	128470985	128470985	G	A	ENST00000325888.8:c.294G>A	E98delinsE	Silent	E_1	SNP	True	0	Class 0: This mutation can be originally modeled.	79aa	117aa	Flnc	ENSMUSG00000068699.13	ENSMUST00000065090.8	chr6	48	+	SNP	Silent	E_1	29433754.0	29433754.0	A	A	ENSMUST00000065090.8:c.297A>A	E99delinsE	29433754.0	29433754.0	A	A	ENSMUST00000065090.8:c.297A>A	E99delinsE	CLINVAR-H0947821	CLINVAR-H0947821-M01-V01	CLINVAR	472024.0	False	False	False	False	False	196
FLNC	ENSG00000128591.11	ENST00000325888.8	chr7	48	+	True	128470992	128470992	T	A	ENST00000325888.8:c.301T>A	S101T	Missense	E_1	SNP	True	0	Class 0: This mutation can be originally modeled.	82aa	114aa	Flnc	ENSMUSG00000068699.13	ENSMUST00000065090.8	chr6	48	+	SNP	Missense	E_1	29433761.0	29433761.0	T	A	ENSMUST00000065090.8:c.304T>A	S102T	29433761.0	29433761.0	T	A	ENSMUST00000065090.8:c.304T>A	S102T	CLINVAR-H0947822	CLINVAR-H0947822-M01-V01	CLINVAR	1798907.0	False	False	False	False	False	196
FLNC	ENSG00000128591.11	ENST00000325888.8	chr7	48	+	True	128470992	128470992	T	C	ENST00000325888.8:c.301T>C	S101P	Missense	E_1	SNP	True	0	Class 0: This mutation can be originally modeled.	82aa	114aa	Flnc	ENSMUSG00000068699.13	ENSMUST00000065090.8	chr6	48	+	SNP	Missense	E_1	29433761.0	29433761.0	T	C	ENSMUST00000065090.8:c.304T>C	S102P	29433761.0	29433761.0	T	C	ENSMUST00000065090.8:c.304T>C	S102P	CLINVAR-H0947823	CLINVAR-H0947823-M01-V01	CLINVAR	1798909.0	False	False	False	False	False	196
FLNC	ENSG00000128591.11	ENST00000325888.8	chr7	48	+	True	128470993	128470993	C	T	ENST00000325888.8:c.302C>T	S101F	Missense	E_1	SNP	True	0	Class 0: This mutation can be originally modeled.	82aa	114aa	Flnc	ENSMUSG00000068699.13	ENSMUST00000065090.8	chr6	48	+	SNP	Missense	E_1	29433762.0	29433762.0	C	T	ENSMUST00000065090.8:c.305C>T	S102F	29433762.0	29433762.0	C	T	ENSMUST00000065090.8:c.305C>T	S102F	CLINVAR-H0947825	CLINVAR-H0947825-M01-V01	CLINVAR	539358.0	False	False	False	False	False	196
FLNC	ENSG00000128591.11	ENST00000325888.8	chr7	48	+	True	128470997	128470997	G	A	ENST00000325888.8:c.306G>A	V102delinsV	Silent	E_1	SNP	True	0	Class 0: This mutation can be originally modeled.	83aa	113aa	Flnc	ENSMUSG00000068699.13	ENSMUST00000065090.8	chr6	48	+	SNP	Silent	E_1	29433766.0	29433766.0	G	A	ENSMUST00000065090.8:c.309G>A	V103delinsV	29433766.0	29433766.0	G	A	ENSMUST00000065090.8:c.309G>A	V103delinsV	CLINVAR-H0947827	CLINVAR-H0947827-M01-V01	CLINVAR	1999648.0	False	False	False	False	False	196
FLNC	ENSG00000128591.11	ENST00000325888.8	chr7	48	+	True	128471003	128471003	C	T	ENST00000325888.8:c.312C>T	L104delinsL	Silent	E_1	SNP	True	0	Class 0: This mutation can be originally modeled.	85aa	111aa	Flnc	ENSMUSG00000068699.13	ENSMUST00000065090.8	chr6	48	+	SNP	Silent	E_1	29433772.0	29433772.0	G	T	ENSMUST00000065090.8:c.315G>T	L105delinsL	29433772.0	29433772.0	G	T	ENSMUST00000065090.8:c.315G>T	L105delinsL	CLINVAR-H0947828	CLINVAR-H0947828-M01-V01	CLINVAR	1604591.0	False	False	False	False	False	196
FLNC	ENSG00000128591.11	ENST00000325888.8	chr7	48	+	True	128471009	128471009	C	G	ENST00000325888.8:c.318C>G	F106L	Missense	E_1	SNP	True	0	Class 0: This mutation can be originally modeled.	87aa	109aa	Flnc	ENSMUSG00000068699.13	ENSMUST00000065090.8	chr6	48	+	SNP	Missense	E_1	29433778.0	29433778.0	C	G	ENSMUST00000065090.8:c.321C>G	F107L	29433778.0	29433778.0	C	G	ENSMUST00000065090.8:c.321C>G	F107L	CLINVAR-H0947829	CLINVAR-H0947829-M01-V01	CLINVAR	267289.0	False	False	False	False	False	196
FLNC	ENSG00000128591.11	ENST00000325888.8	chr7	48	+	True	128471018	128471018	C	G	ENST00000325888.8:c.327C>G	R109delinsR	Silent	E_1	SNP	True	0	Class 0: This mutation can be originally modeled.	90aa	106aa	Flnc	ENSMUSG00000068699.13	ENSMUST00000065090.8	chr6	48	+	SNP	Silent	E_1	29433787.0	29433787.0	G	G	ENSMUST00000065090.8:c.330G>G	R110delinsR	29433787.0	29433787.0	G	G	ENSMUST00000065090.8:c.330G>G	R110delinsR	CLINVAR-H0947831	CLINVAR-H0947831-M01-V01	CLINVAR	1658856.0	False	False	False	False	False	196
FLNC	ENSG00000128591.11	ENST00000325888.8	chr7	48	+	True	128471019	128471019	G	A	ENST00000325888.8:c.328G>A	E110K	Missense	E_1	SNP	True	0	Class 0: This mutation can be originally modeled.	91aa	105aa	Flnc	ENSMUSG00000068699.13	ENSMUST00000065090.8	chr6	48	+	SNP	Missense	E_1	29433788.0	29433788.0	G	A	ENSMUST00000065090.8:c.331G>A	E111K	29433788.0	29433788.0	G	A	ENSMUST00000065090.8:c.331G>A	E111K	CLINVAR-H0947832	CLINVAR-H0947832-M01-V01	CLINVAR	1922148.0	False	False	False	False	False	196
FLNC	ENSG00000128591.11	ENST00000325888.8	chr7	48	+	True	128471021	128471021	G	C	ENST00000325888.8:c.330G>C	E110D	Missense	E_1	SNP	True	0	Class 0: This mutation can be originally modeled.	91aa	105aa	Flnc	ENSMUSG00000068699.13	ENSMUST00000065090.8	chr6	48	+	SNP	Missense	E_1	29433790.0	29433790.0	A	C	ENSMUST00000065090.8:c.333A>C	E111D	29433790.0	29433790.0	A	C	ENSMUST00000065090.8:c.333A>C	E111D	CLINVAR-H0947833	CLINVAR-H0947833-M01-V01	CLINVAR	1730070.0	False	False	False	False	False	196
FLNC	ENSG00000128591.11	ENST00000325888.8	chr7	48	+	True	128471032	128471032	T	C	ENST00000325888.8:c.341T>C	L114P	Missense	E_1	SNP	True	0	Class 0: This mutation can be originally modeled.	95aa	101aa	Flnc	ENSMUSG00000068699.13	ENSMUST00000065090.8	chr6	48	+	SNP	Missense	E_1	29433801.0	29433801.0	T	C	ENSMUST00000065090.8:c.344T>C	L115P	29433801.0	29433801.0	T	C	ENSMUST00000065090.8:c.344T>C	L115P	CLINVAR-H0947835	CLINVAR-H0947835-M01-V01	CLINVAR	1036949.0	False	False	False	False	False	196
FLNC	ENSG00000128591.11	ENST00000325888.8	chr7	48	+	True	128471033	128471033	C	G	ENST00000325888.8:c.342C>G	L114delinsL	Silent	E_1	SNP	True	0	Class 0: This mutation can be originally modeled.	95aa	101aa	Flnc	ENSMUSG00000068699.13	ENSMUST00000065090.8	chr6	48	+	SNP	Silent	E_1	29433802.0	29433802.0	C	G	ENSMUST00000065090.8:c.345C>G	L115delinsL	29433802.0	29433802.0	C	G	ENSMUST00000065090.8:c.345C>G	L115delinsL	CLINVAR-H0947836	CLINVAR-H0947836-M01-V01	CLINVAR	1731343.0	False	False	False	False	False	196
FLNC	ENSG00000128591.11	ENST00000325888.8	chr7	48	+	True	128471033	128471033	C	T	ENST00000325888.8:c.342C>T	L114delinsL	Silent	E_1	SNP	True	0	Class 0: This mutation can be originally modeled.	95aa	101aa	Flnc	ENSMUSG00000068699.13	ENSMUST00000065090.8	chr6	48	+	SNP	Silent	E_1	29433802.0	29433802.0	C	T	ENSMUST00000065090.8:c.345C>T	L115delinsL	29433802.0	29433802.0	C	T	ENSMUST00000065090.8:c.345C>T	L115delinsL	CLINVAR-H0947837	CLINVAR-H0947837-M01-V01	CLINVAR	706752.0	False	False	False	False	False	196
FLNC	ENSG00000128591.11	ENST00000325888.8	chr7	48	+	True	128471036	128471036	G	A	ENST00000325888.8:c.345G>A	V115delinsV	Silent	E_1	SNP	True	0	Class 0: This mutation can be originally modeled.	96aa	100aa	Flnc	ENSMUSG00000068699.13	ENSMUST00000065090.8	chr6	48	+	SNP	Silent	E_1	29433805.0	29433805.0	G	A	ENSMUST00000065090.8:c.348G>A	V116delinsV	29433805.0	29433805.0	G	A	ENSMUST00000065090.8:c.348G>A	V116delinsV	CLINVAR-H0947838	CLINVAR-H0947838-M01-V01	CLINVAR	2155308.0	False	False	False	False	False	196
FLNC	ENSG00000128591.11	ENST00000325888.8	chr7	48	+	True	128475383	128475383	G	T	ENST00000325888.8:c.356G>T	S119I	Missense	E_2	SNP	True	0	Class 0: This mutation can be originally modeled.	100aa	96aa	Flnc	ENSMUSG00000068699.13	ENSMUST00000065090.8	chr6	48	+	SNP	Missense	E_2	29438466.0	29438466.0	G	T	ENSMUST00000065090.8:c.359G>T	S120I	29438466.0	29438466.0	G	T	ENSMUST00000065090.8:c.359G>T	S120I	CLINVAR-H0947859	CLINVAR-H0947859-M01-V01	CLINVAR	2121767.0	False	False	False	False	False	196
FLNC	ENSG00000128591.11	ENST00000325888.8	chr7	48	+	True	128475387	128475387	G	A	ENST00000325888.8:c.360G>A	K120delinsK	Silent	E_2	SNP	True	0	Class 0: This mutation can be originally modeled.	101aa	95aa	Flnc	ENSMUSG00000068699.13	ENSMUST00000065090.8	chr6	48	+	SNP	Silent	E_2	29438470.0	29438470.0	G	A	ENSMUST00000065090.8:c.363G>A	K121delinsK	29438470.0	29438470.0	G	A	ENSMUST00000065090.8:c.363G>A	K121delinsK	CLINVAR-H0947860	CLINVAR-H0947860-M01-V01	CLINVAR	1619650.0	False	False	False	False	False	196
FLNC	ENSG00000128591.11	ENST00000325888.8	chr7	48	+	True	128475390	128475390	C	T	ENST00000325888.8:c.363C>T	A121delinsA	Silent	E_2	SNP	True	0	Class 0: This mutation can be originally modeled.	102aa	94aa	Flnc	ENSMUSG00000068699.13	ENSMUST00000065090.8	chr6	48	+	SNP	Silent	E_2	29438473.0	29438473.0	T	T	ENSMUST00000065090.8:c.366T>T	A122delinsA	29438473.0	29438473.0	T	T	ENSMUST00000065090.8:c.366T>T	A122delinsA	CLINVAR-H0947861	CLINVAR-H0947861-M01-V01	CLINVAR	1105048.0	False	False	False	False	False	196
FLNC	ENSG00000128591.11	ENST00000325888.8	chr7	48	+	True	128475392	128475392	T	C	ENST00000325888.8:c.365T>C	I122T	Missense	E_2	SNP	True	0	Class 0: This mutation can be originally modeled.	103aa	93aa	Flnc	ENSMUSG00000068699.13	ENSMUST00000065090.8	chr6	48	+	SNP	Missense	E_2	29438475.0	29438475.0	T	C	ENSMUST00000065090.8:c.368T>C	I123T	29438475.0	29438475.0	T	C	ENSMUST00000065090.8:c.368T>C	I123T	CLINVAR-H0947862	CLINVAR-H0947862-M01-V01	CLINVAR	1449100.0	False	False	False	False	False	196
FLNC	ENSG00000128591.11	ENST00000325888.8	chr7	48	+	True	128475393	128475393	C	T	ENST00000325888.8:c.366C>T	I122delinsI	Silent	E_2	SNP	True	0	Class 0: This mutation can be originally modeled.	103aa	93aa	Flnc	ENSMUSG00000068699.13	ENSMUST00000065090.8	chr6	48	+	SNP	Silent	E_2	29438476.0	29438476.0	T	T	ENSMUST00000065090.8:c.369T>T	I123delinsI	29438476.0	29438476.0	T	T	ENSMUST00000065090.8:c.369T>T	I123delinsI	CLINVAR-H0947863	CLINVAR-H0947863-M01-V01	CLINVAR	258140.0	False	False	False	False	False	196
FLNC	ENSG00000128591.11	ENST00000325888.8	chr7	48	+	True	128475394	128475394	G	A	ENST00000325888.8:c.367G>A	V123M	Missense	E_2	SNP	True	0	Class 0: This mutation can be originally modeled.	104aa	92aa	Flnc	ENSMUSG00000068699.13	ENSMUST00000065090.8	chr6	48	+	SNP	Missense	E_2	29438477.0	29438477.0	G	A	ENSMUST00000065090.8:c.370G>A	V124M	29438477.0	29438477.0	G	A	ENSMUST00000065090.8:c.370G>A	V124M	CLINVAR-H0947864	CLINVAR-H0947864-M01-V01	CLINVAR	2689075.0	False	False	False	False	False	196
FLNC	ENSG00000128591.11	ENST00000325888.8	chr7	48	+	True	128475394	128475394	G	C	ENST00000325888.8:c.367G>C	V123L	Missense	E_2	SNP	True	0	Class 0: This mutation can be originally modeled.	104aa	92aa	Flnc	ENSMUSG00000068699.13	ENSMUST00000065090.8	chr6	48	+	SNP	Missense	E_2	29438477.0	29438477.0	G	C	ENSMUST00000065090.8:c.370G>C	V124L	29438477.0	29438477.0	G	C	ENSMUST00000065090.8:c.370G>C	V124L	CLINVAR-H0947865	CLINVAR-H0947865-M01-V01	CLINVAR	1733874.0	False	False	False	False	False	196
FLNC	ENSG00000128591.11	ENST00000325888.8	chr7	48	+	True	128475395	128475395	T	C	ENST00000325888.8:c.368T>C	V123A	Missense	E_2	SNP	True	0	Class 0: This mutation can be originally modeled.	104aa	92aa	Flnc	ENSMUSG00000068699.13	ENSMUST00000065090.8	chr6	48	+	SNP	Missense	E_2	29438478.0	29438478.0	T	C	ENSMUST00000065090.8:c.371T>C	V124A	29438478.0	29438478.0	T	C	ENSMUST00000065090.8:c.371T>C	V124A	CLINVAR-H0947866	CLINVAR-H0947866-M01-V01	CLINVAR	253125.0	False	False	False	False	False	196
FLNC	ENSG00000128591.11	ENST00000325888.8	chr7	48	+	True	128475397	128475397	G	T	ENST00000325888.8:c.370G>T	D124Y	Missense	E_2	SNP	True	0	Class 0: This mutation can be originally modeled.	105aa	91aa	Flnc	ENSMUSG00000068699.13	ENSMUST00000065090.8	chr6	48	+	SNP	Missense	E_2	29438480.0	29438480.0	G	T	ENSMUST00000065090.8:c.373G>T	D125Y	29438480.0	29438480.0	G	T	ENSMUST00000065090.8:c.373G>T	D125Y	CLINVAR-H0947867	CLINVAR-H0947867-M01-V01	CLINVAR	853543.0	False	False	False	False	False	196
FLNC	ENSG00000128591.11	ENST00000325888.8	chr7	48	+	True	128475411	128475411	G	A	ENST00000325888.8:c.384G>A	K128delinsK	Silent	E_2	SNP	True	0	Class 0: This mutation can be originally modeled.	109aa	87aa	Flnc	ENSMUSG00000068699.13	ENSMUST00000065090.8	chr6	48	+	SNP	Silent	E_2	29438494.0	29438494.0	G	A	ENSMUST00000065090.8:c.387G>A	K129delinsK	29438494.0	29438494.0	G	A	ENSMUST00000065090.8:c.387G>A	K129delinsK	CLINVAR-H0947868	CLINVAR-H0947868-M01-V01	CLINVAR	1077909.0	False	False	False	False	False	196
FLNC	ENSG00000128591.11	ENST00000325888.8	chr7	48	+	True	128475412	128475412	C	G	ENST00000325888.8:c.385C>G	L129V	Missense	E_2	SNP	True	0	Class 0: This mutation can be originally modeled.	110aa	86aa	Flnc	ENSMUSG00000068699.13	ENSMUST00000065090.8	chr6	48	+	SNP	Missense	E_2	29438495.0	29438495.0	C	G	ENSMUST00000065090.8:c.388C>G	L130V	29438495.0	29438495.0	C	G	ENSMUST00000065090.8:c.388C>G	L130V	CLINVAR-H0947869	CLINVAR-H0947869-M01-V01	CLINVAR	2099277.0	False	False	False	False	False	196
FLNC	ENSG00000128591.11	ENST00000325888.8	chr7	48	+	True	128475414	128475414	G	A	ENST00000325888.8:c.387G>A	L129delinsL	Silent	E_2	SNP	True	0	Class 0: This mutation can be originally modeled.	110aa	86aa	Flnc	ENSMUSG00000068699.13	ENSMUST00000065090.8	chr6	48	+	SNP	Silent	E_2	29438497.0	29438497.0	G	A	ENSMUST00000065090.8:c.390G>A	L130delinsL	29438497.0	29438497.0	G	A	ENSMUST00000065090.8:c.390G>A	L130delinsL	CLINVAR-H0947870	CLINVAR-H0947870-M01-V01	CLINVAR	539485.0	False	False	False	False	False	196
FLNC	ENSG00000128591.11	ENST00000325888.8	chr7	48	+	True	128475416	128475416	T	A	ENST00000325888.8:c.389T>A	I130N	Missense	E_2	SNP	True	0	Class 0: This mutation can be originally modeled.	111aa	85aa	Flnc	ENSMUSG00000068699.13	ENSMUST00000065090.8	chr6	48	+	SNP	Missense	E_2	29438499.0	29438499.0	T	A	ENSMUST00000065090.8:c.392T>A	I131N	29438499.0	29438499.0	T	A	ENSMUST00000065090.8:c.392T>A	I131N	CLINVAR-H0947871	CLINVAR-H0947871-M01-V01	CLINVAR	1721961.0	False	False	False	False	False	196
FLNC	ENSG00000128591.11	ENST00000325888.8	chr7	48	+	True	128475422	128475422	G	A	ENST00000325888.8:c.395G>A	G132D	Missense	E_2	SNP	True	0	Class 0: This mutation can be originally modeled.	113aa	83aa	Flnc	ENSMUSG00000068699.13	ENSMUST00000065090.8	chr6	48	+	SNP	Missense	E_2	29438505.0	29438505.0	G	A	ENSMUST00000065090.8:c.398G>A	G133D	29438505.0	29438505.0	G	A	ENSMUST00000065090.8:c.398G>A	G133D	CLINVAR-H0947873	CLINVAR-H0947873-M01-V01	CLINVAR	1312324.0	False	False	False	False	False	196
FLNC	ENSG00000128591.11	ENST00000325888.8	chr7	48	+	True	128475425	128475425	T	C	ENST00000325888.8:c.398T>C	L133P	Missense	E_2	SNP	True	0	Class 0: This mutation can be originally modeled.	114aa	82aa	Flnc	ENSMUSG00000068699.13	ENSMUST00000065090.8	chr6	48	+	SNP	Missense	E_2	29438508.0	29438508.0	T	C	ENSMUST00000065090.8:c.401T>C	L134P	29438508.0	29438508.0	T	C	ENSMUST00000065090.8:c.401T>C	L134P	CLINVAR-H0947874	CLINVAR-H0947874-M01-V01	CLINVAR	837840.0	False	False	False	False	False	196
FLNC	ENSG00000128591.11	ENST00000325888.8	chr7	48	+	True	128475426	128475426	G	T	ENST00000325888.8:c.399G>T	L133delinsL	Silent	E_2	SNP	True	0	Class 0: This mutation can be originally modeled.	114aa	82aa	Flnc	ENSMUSG00000068699.13	ENSMUST00000065090.8	chr6	48	+	SNP	Silent	E_2	29438509.0	29438509.0	G	T	ENSMUST00000065090.8:c.402G>T	L134delinsL	29438509.0	29438509.0	G	T	ENSMUST00000065090.8:c.402G>T	L134delinsL	CLINVAR-H0947875	CLINVAR-H0947875-M01-V01	CLINVAR	1545242.0	False	False	False	False	False	196
FLNC	ENSG00000128591.11	ENST00000325888.8	chr7	48	+	True	128475427	128475427	A	G	ENST00000325888.8:c.400A>G	I134V	Missense	E_2	SNP	True	0	Class 0: This mutation can be originally modeled.	115aa	81aa	Flnc	ENSMUSG00000068699.13	ENSMUST00000065090.8	chr6	48	+	SNP	Missense	E_2	29438510.0	29438510.0	A	G	ENSMUST00000065090.8:c.403A>G	I135V	29438510.0	29438510.0	A	G	ENSMUST00000065090.8:c.403A>G	I135V	CLINVAR-H0947876	CLINVAR-H0947876-M01-V01	CLINVAR	963690.0	False	False	False	False	False	196
FLNC	ENSG00000128591.11	ENST00000325888.8	chr7	48	+	True	128475429	128475429	C	G	ENST00000325888.8:c.402C>G	I134M	Missense	E_2	SNP	True	0	Class 0: This mutation can be originally modeled.	115aa	81aa	Flnc	ENSMUSG00000068699.13	ENSMUST00000065090.8	chr6	48	+	SNP	Missense	E_2	29438512.0	29438512.0	C	G	ENSMUST00000065090.8:c.405C>G	I135M	29438512.0	29438512.0	C	G	ENSMUST00000065090.8:c.405C>G	I135M	CLINVAR-H0947877	CLINVAR-H0947877-M01-V01	CLINVAR	2159813.0	False	False	False	False	False	196
FLNC	ENSG00000128591.11	ENST00000325888.8	chr7	48	+	True	128475431	128475431	G	A	ENST00000325888.8:c.404G>A	W135*	Nonsense	E_2	SNP	True	0	Class 0: This mutation can be originally modeled.	116aa	80aa	Flnc	ENSMUSG00000068699.13	ENSMUST00000065090.8	chr6	48	+	SNP	Nonsense	E_2	29438514.0	29438514.0	G	A	ENSMUST00000065090.8:c.407G>A	W136*	29438514.0	29438514.0	G	A	ENSMUST00000065090.8:c.407G>A	W136*	CLINVAR-H0947878	CLINVAR-H0947878-M01-V01	CLINVAR	1710093.0	False	False	False	False	False	196
FLNC	ENSG00000128591.11	ENST00000325888.8	chr7	48	+	True	128475432	128475432	G	T	ENST00000325888.8:c.405G>T	W135C	Missense	E_2	SNP	True	0	Class 0: This mutation can be originally modeled.	116aa	80aa	Flnc	ENSMUSG00000068699.13	ENSMUST00000065090.8	chr6	48	+	SNP	Missense	E_2	29438515.0	29438515.0	G	T	ENSMUST00000065090.8:c.408G>T	W136C	29438515.0	29438515.0	G	T	ENSMUST00000065090.8:c.408G>T	W136C	CLINVAR-H0947879	CLINVAR-H0947879-M01-V01	CLINVAR	1372532.0	False	False	False	False	False	196
FLNC	ENSG00000128591.11	ENST00000325888.8	chr7	48	+	True	128475434	128475434	C	T	ENST00000325888.8:c.407C>T	T136M	Missense	E_2	SNP	True	0	Class 0: This mutation can be originally modeled.	117aa	79aa	Flnc	ENSMUSG00000068699.13	ENSMUST00000065090.8	chr6	48	+	SNP	Missense	E_2	29438517.0	29438517.0	C	T	ENSMUST00000065090.8:c.410C>T	T137M	29438517.0	29438517.0	C	T	ENSMUST00000065090.8:c.410C>T	T137M	CLINVAR-H0947880	CLINVAR-H0947880-M01-V01	CLINVAR	1001444.0	False	False	False	False	False	196
FLNC	ENSG00000128591.11	ENST00000325888.8	chr7	48	+	True	128475435	128475435	G	A	ENST00000325888.8:c.408G>A	T136delinsT	Silent	E_2	SNP	True	0	Class 0: This mutation can be originally modeled.	117aa	79aa	Flnc	ENSMUSG00000068699.13	ENSMUST00000065090.8	chr6	48	+	SNP	Silent	E_2	29438518.0	29438518.0	G	A	ENSMUST00000065090.8:c.411G>A	T137delinsT	29438518.0	29438518.0	G	A	ENSMUST00000065090.8:c.411G>A	T137delinsT	CLINVAR-H0947881	CLINVAR-H0947881-M01-V01	CLINVAR	472058.0	False	False	False	False	False	196
FLNC	ENSG00000128591.11	ENST00000325888.8	chr7	48	+	True	128475435	128475435	G	T	ENST00000325888.8:c.408G>T	T136delinsT	Silent	E_2	SNP	True	0	Class 0: This mutation can be originally modeled.	117aa	79aa	Flnc	ENSMUSG00000068699.13	ENSMUST00000065090.8	chr6	48	+	SNP	Silent	E_2	29438518.0	29438518.0	G	T	ENSMUST00000065090.8:c.411G>T	T137delinsT	29438518.0	29438518.0	G	T	ENSMUST00000065090.8:c.411G>T	T137delinsT	CLINVAR-H0947882	CLINVAR-H0947882-M01-V01	CLINVAR	1671876.0	False	False	False	False	False	196
FLNC	ENSG00000128591.11	ENST00000325888.8	chr7	48	+	True	128475448	128475448	T	C	ENST00000325888.8:c.421T>C	Y141H	Missense	E_2	SNP	True	0	Class 0: This mutation can be originally modeled.	122aa	74aa	Flnc	ENSMUSG00000068699.13	ENSMUST00000065090.8	chr6	48	+	SNP	Missense	E_2	29438531.0	29438531.0	T	C	ENSMUST00000065090.8:c.424T>C	Y142H	29438531.0	29438531.0	T	C	ENSMUST00000065090.8:c.424T>C	Y142H	CLINVAR-H0947883	CLINVAR-H0947883-M01-V01	CLINVAR	2004110.0	False	False	False	False	False	196
FLNC	ENSG00000128591.11	ENST00000325888.8	chr7	48	+	True	128475450	128475450	C	T	ENST00000325888.8:c.423C>T	Y141delinsY	Silent	E_2	SNP	True	0	Class 0: This mutation can be originally modeled.	122aa	74aa	Flnc	ENSMUSG00000068699.13	ENSMUST00000065090.8	chr6	48	+	SNP	Silent	E_2	29438533.0	29438533.0	C	T	ENSMUST00000065090.8:c.426C>T	Y142delinsY	29438533.0	29438533.0	C	T	ENSMUST00000065090.8:c.426C>T	Y142delinsY	CLINVAR-H0947884	CLINVAR-H0947884-M01-V01	CLINVAR	751031.0	False	False	False	False	False	196
FLNC	ENSG00000128591.11	ENST00000325888.8	chr7	48	+	True	128475458	128475458	C	T	ENST00000325888.8:c.431C>T	S144F	Missense	E_2	SNP	True	0	Class 0: This mutation can be originally modeled.	125aa	71aa	Flnc	ENSMUSG00000068699.13	ENSMUST00000065090.8	chr6	48	+	SNP	Missense	E_2	29438541.0	29438541.0	C	T	ENSMUST00000065090.8:c.434C>T	S145F	29438541.0	29438541.0	C	T	ENSMUST00000065090.8:c.434C>T	S145F	CLINVAR-H0947885	CLINVAR-H0947885-M01-V01	CLINVAR	1432620.0	False	False	False	False	False	196
FLNC	ENSG00000128591.11	ENST00000325888.8	chr7	48	+	True	128475459	128475459	C	G	ENST00000325888.8:c.432C>G	S144delinsS	Silent	E_2	SNP	True	0	Class 0: This mutation can be originally modeled.	125aa	71aa	Flnc	ENSMUSG00000068699.13	ENSMUST00000065090.8	chr6	48	+	SNP	Silent	E_2	29438542.0	29438542.0	C	G	ENSMUST00000065090.8:c.435C>G	S145delinsS	29438542.0	29438542.0	C	G	ENSMUST00000065090.8:c.435C>G	S145delinsS	CLINVAR-H0947886	CLINVAR-H0947886-M01-V01	CLINVAR	1952341.0	False	False	False	False	False	196
FLNC	ENSG00000128591.11	ENST00000325888.8	chr7	48	+	True	128475459	128475459	C	T	ENST00000325888.8:c.432C>T	S144delinsS	Silent	E_2	SNP	True	0	Class 0: This mutation can be originally modeled.	125aa	71aa	Flnc	ENSMUSG00000068699.13	ENSMUST00000065090.8	chr6	48	+	SNP	Silent	E_2	29438542.0	29438542.0	C	T	ENSMUST00000065090.8:c.435C>T	S145delinsS	29438542.0	29438542.0	C	T	ENSMUST00000065090.8:c.435C>T	S145delinsS	CLINVAR-H0947887	CLINVAR-H0947887-M01-V01	CLINVAR	1592256.0	False	False	False	False	False	196
FLNC	ENSG00000128591.11	ENST00000325888.8	chr7	48	+	True	128475465	128475465	C	T	ENST00000325888.8:c.438C>T	P146delinsP	Silent	E_2	SNP	True	0	Class 0: This mutation can be originally modeled.	127aa	69aa	Flnc	ENSMUSG00000068699.13	ENSMUST00000065090.8	chr6	48	+	SNP	Silent	E_2	29438548.0	29438548.0	C	T	ENSMUST00000065090.8:c.441C>T	P147delinsP	29438548.0	29438548.0	C	T	ENSMUST00000065090.8:c.441C>T	P147delinsP	CLINVAR-H0947888	CLINVAR-H0947888-M01-V01	CLINVAR	1537257.0	False	False	False	False	False	196
FLNC	ENSG00000128591.11	ENST00000325888.8	chr7	48	+	True	128475466	128475466	A	G	ENST00000325888.8:c.439A>G	M147V	Missense	E_2	SNP	True	0	Class 0: This mutation can be originally modeled.	128aa	68aa	Flnc	ENSMUSG00000068699.13	ENSMUST00000065090.8	chr6	48	+	SNP	Missense	E_2	29438549.0	29438549.0	A	G	ENSMUST00000065090.8:c.442A>G	M148V	29438549.0	29438549.0	A	G	ENSMUST00000065090.8:c.442A>G	M148V	CLINVAR-H0947889	CLINVAR-H0947889-M01-V01	CLINVAR	1362460.0	False	False	False	False	False	196
FLNC	ENSG00000128591.11	ENST00000325888.8	chr7	48	+	True	128475471	128475471	G	A	ENST00000325888.8:c.444G>A	W148*	Nonsense	E_2	SNP	True	0	Class 0: This mutation can be originally modeled.	129aa	67aa	Flnc	ENSMUSG00000068699.13	ENSMUST00000065090.8	chr6	48	+	SNP	Nonsense	E_2	29438554.0	29438554.0	G	A	ENSMUST00000065090.8:c.447G>A	W149*	29438554.0	29438554.0	G	A	ENSMUST00000065090.8:c.447G>A	W149*	CLINVAR-H0947890	CLINVAR-H0947890-M01-V01	CLINVAR	539439.0	False	False	False	False	False	196
FLNC	ENSG00000128591.11	ENST00000325888.8	chr7	48	+	True	128475473	128475473	A	T	ENST00000325888.8:c.446A>T	E149V	Missense	E_2	SNP	True	0	Class 0: This mutation can be originally modeled.	130aa	66aa	Flnc	ENSMUSG00000068699.13	ENSMUST00000065090.8	chr6	48	+	SNP	Missense	E_2	29438556.0	29438556.0	A	T	ENSMUST00000065090.8:c.449A>T	E150V	29438556.0	29438556.0	A	T	ENSMUST00000065090.8:c.449A>T	E150V	CLINVAR-H0947891	CLINVAR-H0947891-M01-V01	CLINVAR	959572.0	False	False	False	False	False	196
FLNC	ENSG00000128591.11	ENST00000325888.8	chr7	48	+	True	128475476	128475476	A	G	ENST00000325888.8:c.449A>G	D150G	Missense	E_2	SNP	True	0	Class 0: This mutation can be originally modeled.	131aa	65aa	Flnc	ENSMUSG00000068699.13	ENSMUST00000065090.8	chr6	48	+	SNP	Missense	E_2	29438559.0	29438559.0	A	G	ENSMUST00000065090.8:c.452A>G	D151G	29438559.0	29438559.0	A	G	ENSMUST00000065090.8:c.452A>G	D151G	CLINVAR-H0947892	CLINVAR-H0947892-M01-V01	CLINVAR	472068.0	False	False	False	False	False	196
FLNC	ENSG00000128591.11	ENST00000325888.8	chr7	48	+	True	128475478	128475478	G	A	ENST00000325888.8:c.451G>A	E151K	Missense	E_2	SNP	True	0	Class 0: This mutation can be originally modeled.	132aa	64aa	Flnc	ENSMUSG00000068699.13	ENSMUST00000065090.8	chr6	48	+	SNP	Missense	E_2	29438561.0	29438561.0	G	A	ENSMUST00000065090.8:c.454G>A	E152K	29438561.0	29438561.0	G	A	ENSMUST00000065090.8:c.454G>A	E152K	CLINVAR-H0947893	CLINVAR-H0947893-M01-V01	CLINVAR	1513529.0	False	False	False	False	False	196
FLNC	ENSG00000128591.11	ENST00000325888.8	chr7	48	+	True	128475484	128475484	G	T	ENST00000325888.8:c.457G>T	D153Y	Missense	E_2	SNP	True	0	Class 0: This mutation can be originally modeled.	134aa	62aa	Flnc	ENSMUSG00000068699.13	ENSMUST00000065090.8	chr6	48	+	SNP	Missense	E_2	29438567.0	29438567.0	G	T	ENSMUST00000065090.8:c.460G>T	D154Y	29438567.0	29438567.0	G	T	ENSMUST00000065090.8:c.460G>T	D154Y	CLINVAR-H0947894	CLINVAR-H0947894-M01-V01	CLINVAR	452294.0	False	False	False	False	False	196
FLNC	ENSG00000128591.11	ENST00000325888.8	chr7	48	+	True	128475487	128475487	G	A	ENST00000325888.8:c.460G>A	E154K	Missense	E_2	SNP	True	0	Class 0: This mutation can be originally modeled.	135aa	61aa	Flnc	ENSMUSG00000068699.13	ENSMUST00000065090.8	chr6	48	+	SNP	Missense	E_2	29438570.0	29438570.0	G	A	ENSMUST00000065090.8:c.463G>A	E155K	29438570.0	29438570.0	G	A	ENSMUST00000065090.8:c.463G>A	E155K	CLINVAR-H0947895	CLINVAR-H0947895-M01-V01	CLINVAR	1741875.0	False	False	False	False	False	196
FLNC	ENSG00000128591.11	ENST00000325888.8	chr7	48	+	True	128475489	128475489	G	A	ENST00000325888.8:c.462G>A	E154delinsE	Silent	E_2	SNP	True	0	Class 0: This mutation can be originally modeled.	135aa	61aa	Flnc	ENSMUSG00000068699.13	ENSMUST00000065090.8	chr6	48	+	SNP	Silent	E_2	29438572.0	29438572.0	G	A	ENSMUST00000065090.8:c.465G>A	E155delinsE	29438572.0	29438572.0	G	A	ENSMUST00000065090.8:c.465G>A	E155delinsE	CLINVAR-H0947896	CLINVAR-H0947896-M01-V01	CLINVAR	1146397.0	False	False	False	False	False	196
FLNC	ENSG00000128591.11	ENST00000325888.8	chr7	48	+	True	128475495	128475495	C	A	ENST00000325888.8:c.468C>A	A156delinsA	Silent	E_2	SNP	True	0	Class 0: This mutation can be originally modeled.	137aa	59aa	Flnc	ENSMUSG00000068699.13	ENSMUST00000065090.8	chr6	48	+	SNP	Silent	E_2	29438578.0	29438578.0	C	A	ENSMUST00000065090.8:c.471C>A	A157delinsA	29438578.0	29438578.0	C	A	ENSMUST00000065090.8:c.471C>A	A157delinsA	CLINVAR-H0947897	CLINVAR-H0947897-M01-V01	CLINVAR	1144166.0	False	False	False	False	False	196
FLNC	ENSG00000128591.11	ENST00000325888.8	chr7	48	+	True	128475496	128475496	C	G	ENST00000325888.8:c.469C>G	R157G	Missense	E_2	SNP	True	0	Class 0: This mutation can be originally modeled.	138aa	58aa	Flnc	ENSMUSG00000068699.13	ENSMUST00000065090.8	chr6	48	+	SNP	Missense	E_2	29438579.0	29438579.0	C	G	ENSMUST00000065090.8:c.472C>G	R158G	29438579.0	29438579.0	C	G	ENSMUST00000065090.8:c.472C>G	R158G	CLINVAR-H0947898	CLINVAR-H0947898-M01-V01	CLINVAR	391973.0	False	False	False	False	False	196
FLNC	ENSG00000128591.11	ENST00000325888.8	chr7	48	+	True	128475496	128475496	C	T	ENST00000325888.8:c.469C>T	R157C	Missense	E_2	SNP	True	0	Class 0: This mutation can be originally modeled.	138aa	58aa	Flnc	ENSMUSG00000068699.13	ENSMUST00000065090.8	chr6	48	+	SNP	Missense	E_2	29438579.0	29438579.0	C	T	ENSMUST00000065090.8:c.472C>T	R158C	29438579.0	29438579.0	C	T	ENSMUST00000065090.8:c.472C>T	R158C	CLINVAR-H0947899	CLINVAR-H0947899-M01-V01	CLINVAR	580735.0	False	False	False	False	False	196
FLNC	ENSG00000128591.11	ENST00000325888.8	chr7	48	+	True	128475497	128475497	G	A	ENST00000325888.8:c.470G>A	R157H	Missense	E_2	SNP	True	0	Class 0: This mutation can be originally modeled.	138aa	58aa	Flnc	ENSMUSG00000068699.13	ENSMUST00000065090.8	chr6	48	+	SNP	Missense	E_2	29438580.0	29438580.0	G	A	ENSMUST00000065090.8:c.473G>A	R158H	29438580.0	29438580.0	G	A	ENSMUST00000065090.8:c.473G>A	R158H	CLINVAR-H0947900	CLINVAR-H0947900-M01-V01	CLINVAR	660428.0	False	False	False	False	False	196
FLNC	ENSG00000128591.11	ENST00000325888.8	chr7	48	+	True	128475497	128475497	G	T	ENST00000325888.8:c.470G>T	R157L	Missense	E_2	SNP	True	0	Class 0: This mutation can be originally modeled.	138aa	58aa	Flnc	ENSMUSG00000068699.13	ENSMUST00000065090.8	chr6	48	+	SNP	Missense	E_2	29438580.0	29438580.0	G	T	ENSMUST00000065090.8:c.473G>T	R158L	29438580.0	29438580.0	G	T	ENSMUST00000065090.8:c.473G>T	R158L	CLINVAR-H0947901	CLINVAR-H0947901-M01-V01	CLINVAR	2450887.0	False	False	False	False	False	196
FLNC	ENSG00000128591.11	ENST00000325888.8	chr7	48	+	True	128475507	128475507	G	A	ENST00000325888.8:c.480G>A	T160delinsT	Silent	E_2	SNP	True	0	Class 0: This mutation can be originally modeled.	141aa	55aa	Flnc	ENSMUSG00000068699.13	ENSMUST00000065090.8	chr6	48	+	SNP	Silent	E_2	29438590.0	29438590.0	A	A	ENSMUST00000065090.8:c.483A>A	T161delinsT	29438590.0	29438590.0	A	A	ENSMUST00000065090.8:c.483A>A	T161delinsT	CLINVAR-H0947904	CLINVAR-H0947904-M01-V01	CLINVAR	1144728.0	False	False	False	False	False	196
FLNC	ENSG00000128591.11	ENST00000325888.8	chr7	48	+	True	128475507	128475507	G	T	ENST00000325888.8:c.480G>T	T160delinsT	Silent	E_2	SNP	True	0	Class 0: This mutation can be originally modeled.	141aa	55aa	Flnc	ENSMUSG00000068699.13	ENSMUST00000065090.8	chr6	48	+	SNP	Silent	E_2	29438590.0	29438590.0	A	T	ENSMUST00000065090.8:c.483A>T	T161delinsT	29438590.0	29438590.0	A	T	ENSMUST00000065090.8:c.483A>T	T161delinsT	CLINVAR-H0947905	CLINVAR-H0947905-M01-V01	CLINVAR	2421711.0	False	False	False	False	False	196
FLNC	ENSG00000128591.11	ENST00000325888.8	chr7	48	+	True	128475510	128475510	C	T	ENST00000325888.8:c.483C>T	P161delinsP	Silent	E_2	SNP	True	0	Class 0: This mutation can be originally modeled.	142aa	54aa	Flnc	ENSMUSG00000068699.13	ENSMUST00000065090.8	chr6	48	+	SNP	Silent	E_2	29438593.0	29438593.0	C	T	ENSMUST00000065090.8:c.486C>T	P162delinsP	29438593.0	29438593.0	C	T	ENSMUST00000065090.8:c.486C>T	P162delinsP	CLINVAR-H0947906	CLINVAR-H0947906-M01-V01	CLINVAR	1587564.0	False	False	False	False	False	196
FLNC	ENSG00000128591.11	ENST00000325888.8	chr7	48	+	True	128475516	128475516	G	A	ENST00000325888.8:c.489G>A	Q163delinsQ	Silent	E_2	SNP	True	0	Class 0: This mutation can be originally modeled.	144aa	52aa	Flnc	ENSMUSG00000068699.13	ENSMUST00000065090.8	chr6	48	+	SNP	Silent	E_2	29438599.0	29438599.0	G	A	ENSMUST00000065090.8:c.492G>A	Q164delinsQ	29438599.0	29438599.0	G	A	ENSMUST00000065090.8:c.492G>A	Q164delinsQ	CLINVAR-H0947909	CLINVAR-H0947909-M01-V01	CLINVAR	1109668.0	False	False	False	False	False	196
FLNC	ENSG00000128591.11	ENST00000325888.8	chr7	48	+	True	128475518	128475518	G	A	ENST00000325888.8:c.491G>A	R164Q	Missense	E_2	SNP	True	0	Class 0: This mutation can be originally modeled.	145aa	51aa	Flnc	ENSMUSG00000068699.13	ENSMUST00000065090.8	chr6	48	+	SNP	Missense	E_2	29438601.0	29438601.0	G	A	ENSMUST00000065090.8:c.494G>A	R165Q	29438601.0	29438601.0	G	A	ENSMUST00000065090.8:c.494G>A	R165Q	CLINVAR-H0947911	CLINVAR-H0947911-M01-V01	CLINVAR	1961311.0	False	False	False	False	False	196
FLNC	ENSG00000128591.11	ENST00000325888.8	chr7	48	+	True	128475519	128475519	G	A	ENST00000325888.8:c.492G>A	R164delinsR	Silent	E_2	SNP	True	0	Class 0: This mutation can be originally modeled.	145aa	51aa	Flnc	ENSMUSG00000068699.13	ENSMUST00000065090.8	chr6	48	+	SNP	Silent	E_2	29438602.0	29438602.0	A	A	ENSMUST00000065090.8:c.495A>A	R165delinsR	29438602.0	29438602.0	A	A	ENSMUST00000065090.8:c.495A>A	R165delinsR	CLINVAR-H0947912	CLINVAR-H0947912-M01-V01	CLINVAR	1642078.0	False	False	False	False	False	196
FLNC	ENSG00000128591.11	ENST00000325888.8	chr7	48	+	True	128475519	128475519	G	T	ENST00000325888.8:c.492G>T	R164delinsR	Silent	E_2	SNP	True	0	Class 0: This mutation can be originally modeled.	145aa	51aa	Flnc	ENSMUSG00000068699.13	ENSMUST00000065090.8	chr6	48	+	SNP	Silent	E_2	29438602.0	29438602.0	A	T	ENSMUST00000065090.8:c.495A>T	R165delinsR	29438602.0	29438602.0	A	T	ENSMUST00000065090.8:c.495A>T	R165delinsR	CLINVAR-H0947913	CLINVAR-H0947913-M01-V01	CLINVAR	795500.0	False	False	False	False	False	196
FLNC	ENSG00000128591.11	ENST00000325888.8	chr7	48	+	True	128475544	128475544	G	T	ENST00000325888.8:c.517G>T	V173L	Missense	E_2	SNP	True	0	Class 0: This mutation can be originally modeled.	154aa	42aa	Flnc	ENSMUSG00000068699.13	ENSMUST00000065090.8	chr6	48	+	SNP	Missense	E_2	29438627.0	29438627.0	G	T	ENSMUST00000065090.8:c.520G>T	V174L	29438627.0	29438627.0	G	T	ENSMUST00000065090.8:c.520G>T	V174L	CLINVAR-H0947915	CLINVAR-H0947915-M01-V01	CLINVAR	571435.0	False	False	False	False	False	196
FLNC	ENSG00000128591.11	ENST00000325888.8	chr7	48	+	True	128475547	128475547	C	T	ENST00000325888.8:c.520C>T	P174S	Missense	E_2	SNP	True	0	Class 0: This mutation can be originally modeled.	155aa	41aa	Flnc	ENSMUSG00000068699.13	ENSMUST00000065090.8	chr6	48	+	SNP	Missense	E_2	29438630.0	29438630.0	C	T	ENSMUST00000065090.8:c.523C>T	P175S	29438630.0	29438630.0	C	T	ENSMUST00000065090.8:c.523C>T	P175S	CLINVAR-H0947917	CLINVAR-H0947917-M01-V01	CLINVAR	642156.0	False	False	False	False	False	196
FLNC	ENSG00000128591.11	ENST00000325888.8	chr7	48	+	True	128475552	128475552	G	C	ENST00000325888.8:c.525G>C	Q175H	Missense	E_2	SNP	True	0	Class 0: This mutation can be originally modeled.	156aa	40aa	Flnc	ENSMUSG00000068699.13	ENSMUST00000065090.8	chr6	48	+	SNP	Missense	E_2	29438635.0	29438635.0	G	C	ENSMUST00000065090.8:c.528G>C	Q176H	29438635.0	29438635.0	G	C	ENSMUST00000065090.8:c.528G>C	Q176H	CLINVAR-H0947918	CLINVAR-H0947918-M01-V01	CLINVAR	2148930.0	False	False	False	False	False	196
FLNC	ENSG00000128591.11	ENST00000325888.8	chr7	48	+	True	128475555	128475555	G	C	ENST00000325888.8:c.528G>C	L176delinsL	Silent	E_2	SNP	True	0	Class 0: This mutation can be originally modeled.	157aa	39aa	Flnc	ENSMUSG00000068699.13	ENSMUST00000065090.8	chr6	48	+	SNP	Silent	E_2	29438638.0	29438638.0	G	C	ENSMUST00000065090.8:c.531G>C	L177delinsL	29438638.0	29438638.0	G	C	ENSMUST00000065090.8:c.531G>C	L177delinsL	CLINVAR-H0947919	CLINVAR-H0947919-M01-V01	CLINVAR	1540611.0	False	False	False	False	False	196
FLNC	ENSG00000128591.11	ENST00000325888.8	chr7	48	+	True	128475558	128475558	C	T	ENST00000325888.8:c.531C>T	P177delinsP	Silent	E_2	SNP	True	0	Class 0: This mutation can be originally modeled.	158aa	38aa	Flnc	ENSMUSG00000068699.13	ENSMUST00000065090.8	chr6	48	+	SNP	Silent	E_2	29438641.0	29438641.0	C	T	ENSMUST00000065090.8:c.534C>T	P178delinsP	29438641.0	29438641.0	C	T	ENSMUST00000065090.8:c.534C>T	P178delinsP	CLINVAR-H0947921	CLINVAR-H0947921-M01-V01	CLINVAR	1539181.0	False	False	False	False	False	196
FLNC	ENSG00000128591.11	ENST00000325888.8	chr7	48	+	True	128475559	128475559	A	T	ENST00000325888.8:c.532A>T	I178F	Missense	E_2	SNP	True	0	Class 0: This mutation can be originally modeled.	159aa	37aa	Flnc	ENSMUSG00000068699.13	ENSMUST00000065090.8	chr6	48	+	SNP	Missense	E_2	29438642.0	29438642.0	A	T	ENSMUST00000065090.8:c.535A>T	I179F	29438642.0	29438642.0	A	T	ENSMUST00000065090.8:c.535A>T	I179F	CLINVAR-H0947922	CLINVAR-H0947922-M01-V01	CLINVAR	1967219.0	False	False	False	False	False	196
FLNC	ENSG00000128591.11	ENST00000325888.8	chr7	48	+	True	128475561	128475561	C	T	ENST00000325888.8:c.534C>T	I178delinsI	Silent	E_2	SNP	True	0	Class 0: This mutation can be originally modeled.	159aa	37aa	Flnc	ENSMUSG00000068699.13	ENSMUST00000065090.8	chr6	48	+	SNP	Silent	E_2	29438644.0	29438644.0	C	T	ENSMUST00000065090.8:c.537C>T	I179delinsI	29438644.0	29438644.0	C	T	ENSMUST00000065090.8:c.537C>T	I179delinsI	CLINVAR-H0947923	CLINVAR-H0947923-M01-V01	CLINVAR	1746986.0	False	False	False	False	False	196
FLNC	ENSG00000128591.11	ENST00000325888.8	chr7	48	+	True	128475562	128475562	A	T	ENST00000325888.8:c.535A>T	T179S	Missense	E_2	SNP	True	0	Class 0: This mutation can be originally modeled.	160aa	36aa	Flnc	ENSMUSG00000068699.13	ENSMUST00000065090.8	chr6	48	+	SNP	Missense	E_2	29438645.0	29438645.0	A	T	ENSMUST00000065090.8:c.538A>T	T180S	29438645.0	29438645.0	A	T	ENSMUST00000065090.8:c.538A>T	T180S	CLINVAR-H0947924	CLINVAR-H0947924-M01-V01	CLINVAR	2045845.0	False	False	False	False	False	196
FLNC	ENSG00000128591.11	ENST00000325888.8	chr7	48	+	True	128475564	128475564	C	T	ENST00000325888.8:c.537C>T	T179delinsT	Silent	E_2	SNP	True	0	Class 0: This mutation can be originally modeled.	160aa	36aa	Flnc	ENSMUSG00000068699.13	ENSMUST00000065090.8	chr6	48	+	SNP	Silent	E_2	29438647.0	29438647.0	C	T	ENSMUST00000065090.8:c.540C>T	T180delinsT	29438647.0	29438647.0	C	T	ENSMUST00000065090.8:c.540C>T	T180delinsT	CLINVAR-H0947925	CLINVAR-H0947925-M01-V01	CLINVAR	1747148.0	False	False	False	False	False	196
FLNC	ENSG00000128591.11	ENST00000325888.8	chr7	48	+	True	128475566	128475566	A	G	ENST00000325888.8:c.539A>G	N180S	Missense	E_2	SNP	True	0	Class 0: This mutation can be originally modeled.	161aa	35aa	Flnc	ENSMUSG00000068699.13	ENSMUST00000065090.8	chr6	48	+	SNP	Missense	E_2	29438649.0	29438649.0	A	G	ENSMUST00000065090.8:c.542A>G	N181S	29438649.0	29438649.0	A	G	ENSMUST00000065090.8:c.542A>G	N181S	CLINVAR-H0947926	CLINVAR-H0947926-M01-V01	CLINVAR	1333110.0	False	False	False	False	False	196
FLNC	ENSG00000128591.11	ENST00000325888.8	chr7	48	+	True	128475570	128475570	C	T	ENST00000325888.8:c.543C>T	F181delinsF	Silent	E_2	SNP	True	0	Class 0: This mutation can be originally modeled.	162aa	34aa	Flnc	ENSMUSG00000068699.13	ENSMUST00000065090.8	chr6	48	+	SNP	Silent	E_2	29438653.0	29438653.0	T	T	ENSMUST00000065090.8:c.546T>T	F182delinsF	29438653.0	29438653.0	T	T	ENSMUST00000065090.8:c.546T>T	F182delinsF	CLINVAR-H0947927	CLINVAR-H0947927-M01-V01	CLINVAR	1082373.0	False	False	False	False	False	196
FLNC	ENSG00000128591.11	ENST00000325888.8	chr7	48	+	True	128475577	128475577	G	A	ENST00000325888.8:c.550G>A	D184N	Missense	E_2	SNP	True	0	Class 0: This mutation can be originally modeled.	165aa	31aa	Flnc	ENSMUSG00000068699.13	ENSMUST00000065090.8	chr6	48	+	SNP	Missense	E_2	29438660.0	29438660.0	G	A	ENSMUST00000065090.8:c.553G>A	D185N	29438660.0	29438660.0	G	A	ENSMUST00000065090.8:c.553G>A	D185N	CLINVAR-H0947930	CLINVAR-H0947930-M01-V01	CLINVAR	837562.0	False	False	False	False	False	196
FLNC	ENSG00000128591.11	ENST00000325888.8	chr7	48	+	True	128475581	128475581	G	A	ENST00000325888.8:c.554G>A	W185*	Nonsense	E_2	SNP	True	0	Class 0: This mutation can be originally modeled.	166aa	30aa	Flnc	ENSMUSG00000068699.13	ENSMUST00000065090.8	chr6	48	+	SNP	Nonsense	E_2	29438664.0	29438664.0	G	A	ENSMUST00000065090.8:c.557G>A	W186*	29438664.0	29438664.0	G	A	ENSMUST00000065090.8:c.557G>A	W186*	CLINVAR-H0947931	CLINVAR-H0947931-M01-V01	CLINVAR	643595.0	False	False	False	False	False	196
FLNC	ENSG00000128591.11	ENST00000325888.8	chr7	48	+	True	128475582	128475582	G	A	ENST00000325888.8:c.555G>A	W185*	Nonsense	E_2	SNP	True	0	Class 0: This mutation can be originally modeled.	166aa	30aa	Flnc	ENSMUSG00000068699.13	ENSMUST00000065090.8	chr6	48	+	SNP	Nonsense	E_2	29438665.0	29438665.0	G	A	ENSMUST00000065090.8:c.558G>A	W186*	29438665.0	29438665.0	G	A	ENSMUST00000065090.8:c.558G>A	W186*	CLINVAR-H0947932	CLINVAR-H0947932-M01-V01	CLINVAR	1453571.0	False	False	False	False	False	196
FLNC	ENSG00000128591.11	ENST00000325888.8	chr7	48	+	True	128475585	128475585	G	A	ENST00000325888.8:c.558G>A	Q186delinsQ	Silent	E_2	SNP	True	0	Class 0: This mutation can be originally modeled.	167aa	29aa	Flnc	ENSMUSG00000068699.13	ENSMUST00000065090.8	chr6	48	+	SNP	Silent	E_2	29438668.0	29438668.0	G	A	ENSMUST00000065090.8:c.561G>A	Q187delinsQ	29438668.0	29438668.0	G	A	ENSMUST00000065090.8:c.561G>A	Q187delinsQ	CLINVAR-H0947933	CLINVAR-H0947933-M01-V01	CLINVAR	1284477.0	False	False	False	False	False	196
FLNC	ENSG00000128591.11	ENST00000325888.8	chr7	48	+	True	128475588	128475588	C	T	ENST00000325888.8:c.561C>T	D187delinsD	Silent	E_2	SNP	True	0	Class 0: This mutation can be originally modeled.	168aa	28aa	Flnc	ENSMUSG00000068699.13	ENSMUST00000065090.8	chr6	48	+	SNP	Silent	E_2	29438671.0	29438671.0	C	T	ENSMUST00000065090.8:c.564C>T	D188delinsD	29438671.0	29438671.0	C	T	ENSMUST00000065090.8:c.564C>T	D188delinsD	CLINVAR-H0947934	CLINVAR-H0947934-M01-V01	CLINVAR	382744.0	False	False	False	False	False	196
FLNC	ENSG00000128591.11	ENST00000325888.8	chr7	48	+	True	128475603	128475603	C	T	ENST00000325888.8:c.576C>T	G192delinsG	Silent	E_2	SNP	True	0	Class 0: This mutation can be originally modeled.	173aa	23aa	Flnc	ENSMUSG00000068699.13	ENSMUST00000065090.8	chr6	48	+	SNP	Silent	E_2	29438686.0	29438686.0	T	T	ENSMUST00000065090.8:c.579T>T	G193delinsG	29438686.0	29438686.0	T	T	ENSMUST00000065090.8:c.579T>T	G193delinsG	CLINVAR-H0947936	CLINVAR-H0947936-M01-V01	CLINVAR	719256.0	False	False	False	False	False	196
FLNC	ENSG00000128591.11	ENST00000325888.8	chr7	48	+	True	128475604	128475604	G	A	ENST00000325888.8:c.577G>A	A193T	Missense	E_2	SNP	True	0	Class 0: This mutation can be originally modeled.	174aa	22aa	Flnc	ENSMUSG00000068699.13	ENSMUST00000065090.8	chr6	48	+	SNP	Missense	E_2	29438687.0	29438687.0	G	A	ENSMUST00000065090.8:c.580G>A	A194T	29438687.0	29438687.0	G	A	ENSMUST00000065090.8:c.580G>A	A194T	CLINVAR-H0947937	CLINVAR-H0947937-M01-V01	CLINVAR	29592.0	False	False	False	False	False	196
FLNC	ENSG00000128591.11	ENST00000325888.8	chr7	48	+	True	128475606	128475606	C	T	ENST00000325888.8:c.579C>T	A193delinsA	Silent	E_2	SNP	True	0	Class 0: This mutation can be originally modeled.	174aa	22aa	Flnc	ENSMUSG00000068699.13	ENSMUST00000065090.8	chr6	48	+	SNP	Silent	E_2	29438689.0	29438689.0	C	T	ENSMUST00000065090.8:c.582C>T	A194delinsA	29438689.0	29438689.0	C	T	ENSMUST00000065090.8:c.582C>T	A194delinsA	CLINVAR-H0947939	CLINVAR-H0947939-M01-V01	CLINVAR	1568031.0	False	False	False	False	False	196
FLNC	ENSG00000128591.11	ENST00000325888.8	chr7	48	+	True	128475611	128475611	T	G	ENST00000325888.8:c.584T>G	V195G	Missense	E_2	SNP	True	0	Class 0: This mutation can be originally modeled.	176aa	20aa	Flnc	ENSMUSG00000068699.13	ENSMUST00000065090.8	chr6	48	+	SNP	Missense	E_2	29438694.0	29438694.0	T	G	ENSMUST00000065090.8:c.587T>G	V196G	29438694.0	29438694.0	T	G	ENSMUST00000065090.8:c.587T>G	V196G	CLINVAR-H0947941	CLINVAR-H0947941-M01-V01	CLINVAR	871195.0	False	False	False	False	False	196
FLNC	ENSG00000128591.11	ENST00000325888.8	chr7	48	+	True	128475614	128475614	A	T	ENST00000325888.8:c.587A>T	D196V	Missense	E_2	SNP	True	0	Class 0: This mutation can be originally modeled.	177aa	19aa	Flnc	ENSMUSG00000068699.13	ENSMUST00000065090.8	chr6	48	+	SNP	Missense	E_2	29438697.0	29438697.0	A	T	ENSMUST00000065090.8:c.590A>T	D197V	29438697.0	29438697.0	A	T	ENSMUST00000065090.8:c.590A>T	D197V	CLINVAR-H0947942	CLINVAR-H0947942-M01-V01	CLINVAR	1061814.0	False	False	False	False	False	196
FLNC	ENSG00000128591.11	ENST00000325888.8	chr7	48	+	True	128475615	128475615	C	T	ENST00000325888.8:c.588C>T	D196delinsD	Silent	E_2	SNP	True	0	Class 0: This mutation can be originally modeled.	177aa	19aa	Flnc	ENSMUSG00000068699.13	ENSMUST00000065090.8	chr6	48	+	SNP	Silent	E_2	29438698.0	29438698.0	C	T	ENSMUST00000065090.8:c.591C>T	D197delinsD	29438698.0	29438698.0	C	T	ENSMUST00000065090.8:c.591C>T	D197delinsD	CLINVAR-H0947943	CLINVAR-H0947943-M01-V01	CLINVAR	1992575.0	False	False	False	False	False	196
FLNC	ENSG00000128591.11	ENST00000325888.8	chr7	48	+	True	128475617	128475617	A	G	ENST00000325888.8:c.590A>G	N197S	Missense	E_2	SNP	True	0	Class 0: This mutation can be originally modeled.	178aa	18aa	Flnc	ENSMUSG00000068699.13	ENSMUST00000065090.8	chr6	48	+	SNP	Missense	E_2	29438700.0	29438700.0	A	G	ENSMUST00000065090.8:c.593A>G	N198S	29438700.0	29438700.0	A	G	ENSMUST00000065090.8:c.593A>G	N198S	CLINVAR-H0947944	CLINVAR-H0947944-M01-V01	CLINVAR	836402.0	False	False	False	False	False	196
FLNC	ENSG00000128591.11	ENST00000325888.8	chr7	48	+	True	128475621	128475621	C	T	ENST00000325888.8:c.594C>T	C198delinsC	Silent	E_2	SNP	True	0	Class 0: This mutation can be originally modeled.	179aa	17aa	Flnc	ENSMUSG00000068699.13	ENSMUST00000065090.8	chr6	48	+	SNP	Silent	E_2	29438704.0	29438704.0	T	T	ENSMUST00000065090.8:c.597T>T	C199delinsC	29438704.0	29438704.0	T	T	ENSMUST00000065090.8:c.597T>T	C199delinsC	CLINVAR-H0947946	CLINVAR-H0947946-M01-V01	CLINVAR	810182.0	False	False	False	False	False	196
FLNC	ENSG00000128591.11	ENST00000325888.8	chr7	48	+	True	128475622	128475622	G	A	ENST00000325888.8:c.595G>A	A199T	Missense	E_2	SNP	True	0	Class 0: This mutation can be originally modeled.	180aa	16aa	Flnc	ENSMUSG00000068699.13	ENSMUST00000065090.8	chr6	48	+	SNP	Missense	E_2	29438705.0	29438705.0	G	A	ENSMUST00000065090.8:c.598G>A	A200T	29438705.0	29438705.0	G	A	ENSMUST00000065090.8:c.598G>A	A200T	CLINVAR-H0947947	CLINVAR-H0947947-M01-V01	CLINVAR	565380.0	False	False	False	False	False	196
FLNC	ENSG00000128591.11	ENST00000325888.8	chr7	48	+	True	128475624	128475624	C	T	ENST00000325888.8:c.597C>T	A199delinsA	Silent	E_2	SNP	True	0	Class 0: This mutation can be originally modeled.	180aa	16aa	Flnc	ENSMUSG00000068699.13	ENSMUST00000065090.8	chr6	48	+	SNP	Silent	E_2	29438707.0	29438707.0	C	T	ENSMUST00000065090.8:c.600C>T	A200delinsA	29438707.0	29438707.0	C	T	ENSMUST00000065090.8:c.600C>T	A200delinsA	CLINVAR-H0947949	CLINVAR-H0947949-M01-V01	CLINVAR	195145.0	False	False	False	False	False	196
FLNC	ENSG00000128591.11	ENST00000325888.8	chr7	48	+	True	128475627	128475627	C	T	ENST00000325888.8:c.600C>T	P200delinsP	Silent	E_2	SNP	True	0	Class 0: This mutation can be originally modeled.	181aa	15aa	Flnc	ENSMUSG00000068699.13	ENSMUST00000065090.8	chr6	48	+	SNP	Silent	E_2	29438710.0	29438710.0	T	T	ENSMUST00000065090.8:c.603T>T	P201delinsP	29438710.0	29438710.0	T	T	ENSMUST00000065090.8:c.603T>T	P201delinsP	CLINVAR-H0947950	CLINVAR-H0947950-M01-V01	CLINVAR	383827.0	False	False	False	False	False	196
FLNC	ENSG00000128591.11	ENST00000325888.8	chr7	48	+	True	128475628	128475628	G	A	ENST00000325888.8:c.601G>A	G201S	Missense	E_2	SNP	True	0	Class 0: This mutation can be originally modeled.	182aa	14aa	Flnc	ENSMUSG00000068699.13	ENSMUST00000065090.8	chr6	48	+	SNP	Missense	E_2	29438711.0	29438711.0	G	A	ENSMUST00000065090.8:c.604G>A	G202S	29438711.0	29438711.0	G	A	ENSMUST00000065090.8:c.604G>A	G202S	CLINVAR-H0947951	CLINVAR-H0947951-M01-V01	CLINVAR	943338.0	False	False	False	False	False	196
FLNC	ENSG00000128591.11	ENST00000325888.8	chr7	48	+	True	128475628	128475628	G	C	ENST00000325888.8:c.601G>C	G201R	Missense	E_2	SNP	True	0	Class 0: This mutation can be originally modeled.	182aa	14aa	Flnc	ENSMUSG00000068699.13	ENSMUST00000065090.8	chr6	48	+	SNP	Missense	E_2	29438711.0	29438711.0	G	C	ENSMUST00000065090.8:c.604G>C	G202R	29438711.0	29438711.0	G	C	ENSMUST00000065090.8:c.604G>C	G202R	CLINVAR-H0947952	CLINVAR-H0947952-M01-V01	CLINVAR	2056640.0	False	False	False	False	False	196
FLNC	ENSG00000128591.11	ENST00000325888.8	chr7	48	+	True	128477218	128477218	C	G	ENST00000325888.8:c.606C>G	L202delinsL	Silent	E_3	SNP	True	0	Class 0: This mutation can be originally modeled.	183aa	13aa	Flnc	ENSMUSG00000068699.13	ENSMUST00000065090.8	chr6	48	+	SNP	Silent	E_3	29440175.0	29440175.0	C	G	ENSMUST00000065090.8:c.609C>G	L203delinsL	29440175.0	29440175.0	C	G	ENSMUST00000065090.8:c.609C>G	L203delinsL	CLINVAR-H0947966	CLINVAR-H0947966-M01-V01	CLINVAR	1009778.0	False	False	False	False	False	196
FLNC	ENSG00000128591.11	ENST00000325888.8	chr7	48	+	True	128477221	128477221	C	A	ENST00000325888.8:c.609C>A	C203*	Nonsense	E_3	SNP	True	0	Class 0: This mutation can be originally modeled.	184aa	12aa	Flnc	ENSMUSG00000068699.13	ENSMUST00000065090.8	chr6	48	+	SNP	Nonsense	E_3	29440178.0	29440178.0	C	A	ENSMUST00000065090.8:c.612C>A	C204*	29440178.0	29440178.0	C	A	ENSMUST00000065090.8:c.612C>A	C204*	CLINVAR-H0947967	CLINVAR-H0947967-M01-V01	CLINVAR	1456761.0	False	False	False	False	False	196
FLNC	ENSG00000128591.11	ENST00000325888.8	chr7	48	+	True	128477221	128477221	C	T	ENST00000325888.8:c.609C>T	C203delinsC	Silent	E_3	SNP	True	0	Class 0: This mutation can be originally modeled.	184aa	12aa	Flnc	ENSMUSG00000068699.13	ENSMUST00000065090.8	chr6	48	+	SNP	Silent	E_3	29440178.0	29440178.0	C	T	ENSMUST00000065090.8:c.612C>T	C204delinsC	29440178.0	29440178.0	C	T	ENSMUST00000065090.8:c.612C>T	C204delinsC	CLINVAR-H0947968	CLINVAR-H0947968-M01-V01	CLINVAR	539480.0	False	False	False	False	False	196
FLNC	ENSG00000128591.11	ENST00000325888.8	chr7	48	+	True	128477223	128477223	C	T	ENST00000325888.8:c.611C>T	P204L	Missense	E_3	SNP	True	0	Class 0: This mutation can be originally modeled.	185aa	11aa	Flnc	ENSMUSG00000068699.13	ENSMUST00000065090.8	chr6	48	+	SNP	Missense	E_3	29440180.0	29440180.0	C	T	ENSMUST00000065090.8:c.614C>T	P205L	29440180.0	29440180.0	C	T	ENSMUST00000065090.8:c.614C>T	P205L	CLINVAR-H0947969	CLINVAR-H0947969-M01-V01	CLINVAR	2585963.0	False	False	False	False	False	196
FLNC	ENSG00000128591.11	ENST00000325888.8	chr7	48	+	True	128477224	128477224	C	T	ENST00000325888.8:c.612C>T	P204delinsP	Silent	E_3	SNP	True	0	Class 0: This mutation can be originally modeled.	185aa	11aa	Flnc	ENSMUSG00000068699.13	ENSMUST00000065090.8	chr6	48	+	SNP	Silent	E_3	29440181.0	29440181.0	T	T	ENSMUST00000065090.8:c.615T>T	P205delinsP	29440181.0	29440181.0	T	T	ENSMUST00000065090.8:c.615T>T	P205delinsP	CLINVAR-H0947970	CLINVAR-H0947970-M01-V01	CLINVAR	472125.0	False	False	False	False	False	196
FLNC	ENSG00000128591.11	ENST00000325888.8	chr7	48	+	True	128477225	128477225	G	A	ENST00000325888.8:c.613G>A	D205N	Missense	E_3	SNP	True	0	Class 0: This mutation can be originally modeled.	186aa	10aa	Flnc	ENSMUSG00000068699.13	ENSMUST00000065090.8	chr6	48	+	SNP	Missense	E_3	29440182.0	29440182.0	G	A	ENSMUST00000065090.8:c.616G>A	D206N	29440182.0	29440182.0	G	A	ENSMUST00000065090.8:c.616G>A	D206N	CLINVAR-H0947971	CLINVAR-H0947971-M01-V01	CLINVAR	472126.0	False	False	False	False	False	196
FLNC	ENSG00000128591.11	ENST00000325888.8	chr7	48	+	True	128477229	128477229	G	A	ENST00000325888.8:c.617G>A	W206*	Nonsense	E_3	SNP	True	0	Class 0: This mutation can be originally modeled.	187aa	9aa	Flnc	ENSMUSG00000068699.13	ENSMUST00000065090.8	chr6	48	+	SNP	Nonsense	E_3	29440186.0	29440186.0	G	A	ENSMUST00000065090.8:c.620G>A	W207*	29440186.0	29440186.0	G	A	ENSMUST00000065090.8:c.620G>A	W207*	CLINVAR-H0947972	CLINVAR-H0947972-M01-V01	CLINVAR	1710100.0	False	False	False	False	False	196
FLNC	ENSG00000128591.11	ENST00000325888.8	chr7	48	+	True	128477229	128477229	G	C	ENST00000325888.8:c.617G>C	W206S	Missense	E_3	SNP	True	0	Class 0: This mutation can be originally modeled.	187aa	9aa	Flnc	ENSMUSG00000068699.13	ENSMUST00000065090.8	chr6	48	+	SNP	Missense	E_3	29440186.0	29440186.0	G	C	ENSMUST00000065090.8:c.620G>C	W207S	29440186.0	29440186.0	G	C	ENSMUST00000065090.8:c.620G>C	W207S	CLINVAR-H0947973	CLINVAR-H0947973-M01-V01	CLINVAR	1698199.0	False	False	False	False	False	196
FLNC	ENSG00000128591.11	ENST00000325888.8	chr7	48	+	True	128477238	128477238	G	C	ENST00000325888.8:c.626G>C	W209S	Missense	E_3	SNP	True	0	Class 0: This mutation can be originally modeled.	190aa	6aa	Flnc	ENSMUSG00000068699.13	ENSMUST00000065090.8	chr6	48	+	SNP	Missense	E_3	29440195.0	29440195.0	G	C	ENSMUST00000065090.8:c.629G>C	W210S	29440195.0	29440195.0	G	C	ENSMUST00000065090.8:c.629G>C	W210S	CLINVAR-H0947974	CLINVAR-H0947974-M01-V01	CLINVAR	2497796.0	False	False	False	False	False	196
FLNC	ENSG00000128591.11	ENST00000325888.8	chr7	48	+	True	128477239	128477239	G	A	ENST00000325888.8:c.627G>A	W209*	Nonsense	E_3	SNP	True	0	Class 0: This mutation can be originally modeled.	190aa	6aa	Flnc	ENSMUSG00000068699.13	ENSMUST00000065090.8	chr6	48	+	SNP	Nonsense	E_3	29440196.0	29440196.0	G	A	ENSMUST00000065090.8:c.630G>A	W210*	29440196.0	29440196.0	G	A	ENSMUST00000065090.8:c.630G>A	W210*	CLINVAR-H0947975	CLINVAR-H0947975-M01-V01	CLINVAR	2088000.0	False	False	False	False	False	196
FLNC	ENSG00000128591.11	ENST00000325888.8	chr7	48	+	True	128477247	128477247	A	G	ENST00000325888.8:c.635A>G	N212S	Missense	E_3	SNP	True	0	Class 0: This mutation can be originally modeled.	193aa	3aa	Flnc	ENSMUSG00000068699.13	ENSMUST00000065090.8	chr6	48	+	SNP	Missense	E_3	29440204.0	29440204.0	A	G	ENSMUST00000065090.8:c.638A>G	N213S	29440204.0	29440204.0	A	G	ENSMUST00000065090.8:c.638A>G	N213S	CLINVAR-H0947976	CLINVAR-H0947976-M01-V01	CLINVAR	576672.0	False	False	False	False	False	196
FLNC	ENSG00000128591.11	ENST00000325888.8	chr7	48	+	True	128477247	128477247	A	T	ENST00000325888.8:c.635A>T	N212I	Missense	E_3	SNP	True	0	Class 0: This mutation can be originally modeled.	193aa	3aa	Flnc	ENSMUSG00000068699.13	ENSMUST00000065090.8	chr6	48	+	SNP	Missense	E_3	29440204.0	29440204.0	A	T	ENSMUST00000065090.8:c.638A>T	N213I	29440204.0	29440204.0	A	T	ENSMUST00000065090.8:c.638A>T	N213I	CLINVAR-H0947977	CLINVAR-H0947977-M01-V01	CLINVAR	641504.0	False	False	False	False	False	196
FLNC	ENSG00000128591.11	ENST00000325888.8	chr7	48	+	True	128477248	128477248	C	T	ENST00000325888.8:c.636C>T	N212delinsN	Silent	E_3	SNP	True	0	Class 0: This mutation can be originally modeled.	193aa	3aa	Flnc	ENSMUSG00000068699.13	ENSMUST00000065090.8	chr6	48	+	SNP	Silent	E_3	29440205.0	29440205.0	C	T	ENSMUST00000065090.8:c.639C>T	N213delinsN	29440205.0	29440205.0	C	T	ENSMUST00000065090.8:c.639C>T	N213delinsN	CLINVAR-H0947978	CLINVAR-H0947978-M01-V01	CLINVAR	1564045.0	False	False	False	False	False	196
FLNC	ENSG00000128591.11	ENST00000325888.8	chr7	48	+	True	128477254	128477254	C	G	ENST00000325888.8:c.642C>G	P214delinsP	Silent	E_3	SNP	True	0	Class 0: This mutation can be originally modeled.	195aa	1aa	Flnc	ENSMUSG00000068699.13	ENSMUST00000065090.8	chr6	48	+	SNP	Silent	E_3	29440211.0	29440211.0	C	G	ENSMUST00000065090.8:c.645C>G	P215delinsP	29440211.0	29440211.0	C	G	ENSMUST00000065090.8:c.645C>G	P215delinsP	CLINVAR-H0947979	CLINVAR-H0947979-M01-V01	CLINVAR	1117745.0	False	False	False	False	False	196
FLNC	ENSG00000128591.11	ENST00000325888.8	chr7	48	+	True	128477254	128477254	C	T	ENST00000325888.8:c.642C>T	P214delinsP	Silent	E_3	SNP	True	0	Class 0: This mutation can be originally modeled.	195aa	1aa	Flnc	ENSMUSG00000068699.13	ENSMUST00000065090.8	chr6	48	+	SNP	Silent	E_3	29440211.0	29440211.0	C	T	ENSMUST00000065090.8:c.645C>T	P215delinsP	29440211.0	29440211.0	C	T	ENSMUST00000065090.8:c.645C>T	P215delinsP	CLINVAR-H0947980	CLINVAR-H0947980-M01-V01	CLINVAR	386886.0	False	False	False	False	False	196
FLNC	ENSG00000128591.11	ENST00000325888.8	chr7	48	+	True	128477255	128477255	G	A	ENST00000325888.8:c.643G>A	V215M	Missense	E_3	SNP	True	0	Class 0: This mutation can be originally modeled.	196aa	0aa	Flnc	ENSMUSG00000068699.13	ENSMUST00000065090.8	chr6	48	+	SNP	Missense	E_3	29440212.0	29440212.0	G	A	ENSMUST00000065090.8:c.646G>A	V216M	29440212.0	29440212.0	G	A	ENSMUST00000065090.8:c.646G>A	V216M	CLINVAR-H0947981	CLINVAR-H0947981-M01-V01	CLINVAR	424399.0	False	False	False	False	False	196
FLNC	ENSG00000128591.11	ENST00000325888.8	chr7	48	+	True	128477263	128477263	C	T	ENST00000325888.8:c.651C>T	N217delinsN	Silent	E_3	SNP	True	0	Class 0: This mutation can be originally modeled.	0aa	216aa	Flnc	ENSMUSG00000068699.13	ENSMUST00000065090.8	chr6	48	+	SNP	Silent	E_3	29440220.0	29440220.0	T	T	ENSMUST00000065090.8:c.654T>T	N218delinsN	29440220.0	29440220.0	T	T	ENSMUST00000065090.8:c.654T>T	N218delinsN	CLINVAR-H0947982	CLINVAR-H0947982-M01-V01	CLINVAR	1126280.0	False	False	False	False	False	216
FLNC	ENSG00000128591.11	ENST00000325888.8	chr7	48	+	True	128477264	128477264	G	A	ENST00000325888.8:c.652G>A	A218T	Missense	E_3	SNP	True	0	Class 0: This mutation can be originally modeled.	1aa	215aa	Flnc	ENSMUSG00000068699.13	ENSMUST00000065090.8	chr6	48	+	SNP	Missense	E_3	29440221.0	29440221.0	G	A	ENSMUST00000065090.8:c.655G>A	A219T	29440221.0	29440221.0	G	A	ENSMUST00000065090.8:c.655G>A	A219T	CLINVAR-H0947983	CLINVAR-H0947983-M01-V01	CLINVAR	662156.0	False	False	False	False	False	216
FLNC	ENSG00000128591.11	ENST00000325888.8	chr7	48	+	True	128477270	128477270	G	C	ENST00000325888.8:c.658G>C	E220Q	Missense	E_3	SNP	True	0	Class 0: This mutation can be originally modeled.	3aa	213aa	Flnc	ENSMUSG00000068699.13	ENSMUST00000065090.8	chr6	48	+	SNP	Missense	E_3	29440227.0	29440227.0	G	C	ENSMUST00000065090.8:c.661G>C	E221Q	29440227.0	29440227.0	G	C	ENSMUST00000065090.8:c.661G>C	E221Q	CLINVAR-H0947987	CLINVAR-H0947987-M01-V01	CLINVAR	1378096.0	False	False	False	False	False	216
FLNC	ENSG00000128591.11	ENST00000325888.8	chr7	48	+	True	128477273	128477273	G	A	ENST00000325888.8:c.661G>A	A221T	Missense	E_3	SNP	True	0	Class 0: This mutation can be originally modeled.	4aa	212aa	Flnc	ENSMUSG00000068699.13	ENSMUST00000065090.8	chr6	48	+	SNP	Missense	E_3	29440230.0	29440230.0	G	A	ENSMUST00000065090.8:c.664G>A	A222T	29440230.0	29440230.0	G	A	ENSMUST00000065090.8:c.664G>A	A222T	CLINVAR-H0947988	CLINVAR-H0947988-M01-V01	CLINVAR	665176.0	False	False	False	False	False	216
FLNC	ENSG00000128591.11	ENST00000325888.8	chr7	48	+	True	128477276	128477276	A	G	ENST00000325888.8:c.664A>G	M222V	Missense	E_3	SNP	True	0	Class 0: This mutation can be originally modeled.	5aa	211aa	Flnc	ENSMUSG00000068699.13	ENSMUST00000065090.8	chr6	48	+	SNP	Missense	E_3	29440233.0	29440233.0	A	G	ENSMUST00000065090.8:c.667A>G	M223V	29440233.0	29440233.0	A	G	ENSMUST00000065090.8:c.667A>G	M223V	CLINVAR-H0947989	CLINVAR-H0947989-M01-V01	CLINVAR	1446750.0	False	False	False	False	False	216
FLNC	ENSG00000128591.11	ENST00000325888.8	chr7	48	+	True	128477276	128477276	A	T	ENST00000325888.8:c.664A>T	M222L	Missense	E_3	SNP	True	0	Class 0: This mutation can be originally modeled.	5aa	211aa	Flnc	ENSMUSG00000068699.13	ENSMUST00000065090.8	chr6	48	+	SNP	Missense	E_3	29440233.0	29440233.0	A	T	ENSMUST00000065090.8:c.667A>T	M223L	29440233.0	29440233.0	A	T	ENSMUST00000065090.8:c.667A>T	M223L	CLINVAR-H0947990	CLINVAR-H0947990-M01-V01	CLINVAR	1057639.0	False	False	False	False	False	216
FLNC	ENSG00000128591.11	ENST00000325888.8	chr7	48	+	True	128477277	128477277	T	C	ENST00000325888.8:c.665T>C	M222T	Missense	E_3	SNP	True	0	Class 0: This mutation can be originally modeled.	5aa	211aa	Flnc	ENSMUSG00000068699.13	ENSMUST00000065090.8	chr6	48	+	SNP	Missense	E_3	29440234.0	29440234.0	T	C	ENSMUST00000065090.8:c.668T>C	M223T	29440234.0	29440234.0	T	C	ENSMUST00000065090.8:c.668T>C	M223T	CLINVAR-H0947991	CLINVAR-H0947991-M01-V01	CLINVAR	1705740.0	False	False	False	False	False	216
FLNC	ENSG00000128591.11	ENST00000325888.8	chr7	48	+	True	128477281	128477281	G	A	ENST00000325888.8:c.669G>A	Q223delinsQ	Silent	E_3	SNP	True	0	Class 0: This mutation can be originally modeled.	6aa	210aa	Flnc	ENSMUSG00000068699.13	ENSMUST00000065090.8	chr6	48	+	SNP	Silent	E_3	29440238.0	29440238.0	G	A	ENSMUST00000065090.8:c.672G>A	Q224delinsQ	29440238.0	29440238.0	G	A	ENSMUST00000065090.8:c.672G>A	Q224delinsQ	CLINVAR-H0947992	CLINVAR-H0947992-M01-V01	CLINVAR	1146697.0	False	False	False	False	False	216
FLNC	ENSG00000128591.11	ENST00000325888.8	chr7	48	+	True	128477285	128477285	G	T	ENST00000325888.8:c.673G>T	A225S	Missense	E_3	SNP	True	0	Class 0: This mutation can be originally modeled.	8aa	208aa	Flnc	ENSMUSG00000068699.13	ENSMUST00000065090.8	chr6	48	+	SNP	Missense	E_3	29440242.0	29440242.0	G	T	ENSMUST00000065090.8:c.676G>T	A226S	29440242.0	29440242.0	G	T	ENSMUST00000065090.8:c.676G>T	A226S	CLINVAR-H0947994	CLINVAR-H0947994-M01-V01	CLINVAR	971338.0	False	False	False	False	False	216
FLNC	ENSG00000128591.11	ENST00000325888.8	chr7	48	+	True	128477286	128477286	C	T	ENST00000325888.8:c.674C>T	A225V	Missense	E_3	SNP	True	0	Class 0: This mutation can be originally modeled.	8aa	208aa	Flnc	ENSMUSG00000068699.13	ENSMUST00000065090.8	chr6	48	+	SNP	Missense	E_3	29440243.0	29440243.0	C	T	ENSMUST00000065090.8:c.677C>T	A226V	29440243.0	29440243.0	C	T	ENSMUST00000065090.8:c.677C>T	A226V	CLINVAR-H0947995	CLINVAR-H0947995-M01-V01	CLINVAR	2129403.0	False	False	False	False	False	216
FLNC	ENSG00000128591.11	ENST00000325888.8	chr7	48	+	True	128477287	128477287	C	G	ENST00000325888.8:c.675C>G	A225delinsA	Silent	E_3	SNP	True	0	Class 0: This mutation can be originally modeled.	8aa	208aa	Flnc	ENSMUSG00000068699.13	ENSMUST00000065090.8	chr6	48	+	SNP	Silent	E_3	29440244.0	29440244.0	T	G	ENSMUST00000065090.8:c.678T>G	A226delinsA	29440244.0	29440244.0	T	G	ENSMUST00000065090.8:c.678T>G	A226delinsA	CLINVAR-H0947996	CLINVAR-H0947996-M01-V01	CLINVAR	1542537.0	False	False	False	False	False	216
FLNC	ENSG00000128591.11	ENST00000325888.8	chr7	48	+	True	128477287	128477287	C	T	ENST00000325888.8:c.675C>T	A225delinsA	Silent	E_3	SNP	True	0	Class 0: This mutation can be originally modeled.	8aa	208aa	Flnc	ENSMUSG00000068699.13	ENSMUST00000065090.8	chr6	48	+	SNP	Silent	E_3	29440244.0	29440244.0	T	T	ENSMUST00000065090.8:c.678T>T	A226delinsA	29440244.0	29440244.0	T	T	ENSMUST00000065090.8:c.678T>T	A226delinsA	CLINVAR-H0947997	CLINVAR-H0947997-M01-V01	CLINVAR	1078552.0	False	False	False	False	False	216
FLNC	ENSG00000128591.11	ENST00000325888.8	chr7	48	+	True	128477288	128477288	G	A	ENST00000325888.8:c.676G>A	D226N	Missense	E_3	SNP	True	0	Class 0: This mutation can be originally modeled.	9aa	207aa	Flnc	ENSMUSG00000068699.13	ENSMUST00000065090.8	chr6	48	+	SNP	Missense	E_3	29440245.0	29440245.0	G	A	ENSMUST00000065090.8:c.679G>A	D227N	29440245.0	29440245.0	G	A	ENSMUST00000065090.8:c.679G>A	D227N	CLINVAR-H0947998	CLINVAR-H0947998-M01-V01	CLINVAR	539404.0	False	False	False	False	False	216
FLNC	ENSG00000128591.11	ENST00000325888.8	chr7	48	+	True	128477290	128477290	C	A	ENST00000325888.8:c.678C>A	D226E	Missense	E_3	SNP	True	0	Class 0: This mutation can be originally modeled.	9aa	207aa	Flnc	ENSMUSG00000068699.13	ENSMUST00000065090.8	chr6	48	+	SNP	Missense	E_3	29440247.0	29440247.0	T	A	ENSMUST00000065090.8:c.681T>A	D227E	29440247.0	29440247.0	T	A	ENSMUST00000065090.8:c.681T>A	D227E	CLINVAR-H0947999	CLINVAR-H0947999-M01-V01	CLINVAR	1708888.0	False	False	False	False	False	216
FLNC	ENSG00000128591.11	ENST00000325888.8	chr7	48	+	True	128477290	128477290	C	T	ENST00000325888.8:c.678C>T	D226delinsD	Silent	E_3	SNP	True	0	Class 0: This mutation can be originally modeled.	9aa	207aa	Flnc	ENSMUSG00000068699.13	ENSMUST00000065090.8	chr6	48	+	SNP	Silent	E_3	29440247.0	29440247.0	T	T	ENSMUST00000065090.8:c.681T>T	D227delinsD	29440247.0	29440247.0	T	T	ENSMUST00000065090.8:c.681T>T	D227delinsD	CLINVAR-H0948000	CLINVAR-H0948000-M01-V01	CLINVAR	472146.0	False	False	False	False	False	216
FLNC	ENSG00000128591.11	ENST00000325888.8	chr7	48	+	True	128477291	128477291	G	A	ENST00000325888.8:c.679G>A	D227N	Missense	E_3	SNP	True	0	Class 0: This mutation can be originally modeled.	10aa	206aa	Flnc	ENSMUSG00000068699.13	ENSMUST00000065090.8	chr6	48	+	SNP	Missense	E_3	29440248.0	29440248.0	G	A	ENSMUST00000065090.8:c.682G>A	D228N	29440248.0	29440248.0	G	A	ENSMUST00000065090.8:c.682G>A	D228N	CLINVAR-H0948001	CLINVAR-H0948001-M01-V01	CLINVAR	1903571.0	False	False	False	False	False	216
FLNC	ENSG00000128591.11	ENST00000325888.8	chr7	48	+	True	128477302	128477302	G	A	ENST00000325888.8:c.690G>A	G230delinsG	Silent	E_3	SNP	True	0	Class 0: This mutation can be originally modeled.	13aa	203aa	Flnc	ENSMUSG00000068699.13	ENSMUST00000065090.8	chr6	48	+	SNP	Silent	E_3	29440259.0	29440259.0	G	A	ENSMUST00000065090.8:c.693G>A	G231delinsG	29440259.0	29440259.0	G	A	ENSMUST00000065090.8:c.693G>A	G231delinsG	CLINVAR-H0948002	CLINVAR-H0948002-M01-V01	CLINVAR	539496.0	False	False	False	False	False	216
FLNC	ENSG00000128591.11	ENST00000325888.8	chr7	48	+	True	128477303	128477303	G	T	ENST00000325888.8:c.691G>T	V231L	Missense	E_3	SNP	True	0	Class 0: This mutation can be originally modeled.	14aa	202aa	Flnc	ENSMUSG00000068699.13	ENSMUST00000065090.8	chr6	48	+	SNP	Missense	E_3	29440260.0	29440260.0	G	T	ENSMUST00000065090.8:c.694G>T	V232L	29440260.0	29440260.0	G	T	ENSMUST00000065090.8:c.694G>T	V232L	CLINVAR-H0948003	CLINVAR-H0948003-M01-V01	CLINVAR	1951414.0	False	False	False	False	False	216
FLNC	ENSG00000128591.11	ENST00000325888.8	chr7	48	+	True	128477309	128477309	C	T	ENST00000325888.8:c.697C>T	Q233*	Nonsense	E_3	SNP	True	0	Class 0: This mutation can be originally modeled.	16aa	200aa	Flnc	ENSMUSG00000068699.13	ENSMUST00000065090.8	chr6	48	+	SNP	Nonsense	E_3	29440266.0	29440266.0	C	T	ENSMUST00000065090.8:c.700C>T	Q234*	29440266.0	29440266.0	C	T	ENSMUST00000065090.8:c.700C>T	Q234*	CLINVAR-H0948004	CLINVAR-H0948004-M01-V01	CLINVAR	478130.0	False	False	False	False	False	216
FLNC	ENSG00000128591.11	ENST00000325888.8	chr7	48	+	True	128477453	128477453	T	G	ENST00000325888.8:c.701T>G	V234G	Missense	E_4	SNP	True	0	Class 0: This mutation can be originally modeled.	17aa	199aa	Flnc	ENSMUSG00000068699.13	ENSMUST00000065090.8	chr6	48	+	SNP	Missense	E_4	29440397.0	29440397.0	T	G	ENSMUST00000065090.8:c.704T>G	V235G	29440397.0	29440397.0	T	G	ENSMUST00000065090.8:c.704T>G	V235G	CLINVAR-H0948024	CLINVAR-H0948024-M01-V01	CLINVAR	1723749.0	False	False	False	False	False	216
FLNC	ENSG00000128591.11	ENST00000325888.8	chr7	48	+	True	128477459	128477459	C	T	ENST00000325888.8:c.707C>T	A236V	Missense	E_4	SNP	True	0	Class 0: This mutation can be originally modeled.	19aa	197aa	Flnc	ENSMUSG00000068699.13	ENSMUST00000065090.8	chr6	48	+	SNP	Missense	E_4	29440403.0	29440403.0	C	T	ENSMUST00000065090.8:c.710C>T	A237V	29440403.0	29440403.0	C	T	ENSMUST00000065090.8:c.710C>T	A237V	CLINVAR-H0948025	CLINVAR-H0948025-M01-V01	CLINVAR	965096.0	False	False	False	False	False	216
FLNC	ENSG00000128591.11	ENST00000325888.8	chr7	48	+	True	128477462	128477462	C	T	ENST00000325888.8:c.710C>T	P237L	Missense	E_4	SNP	True	0	Class 0: This mutation can be originally modeled.	20aa	196aa	Flnc	ENSMUSG00000068699.13	ENSMUST00000065090.8	chr6	48	+	SNP	Missense	E_4	29440406.0	29440406.0	C	T	ENSMUST00000065090.8:c.713C>T	P238L	29440406.0	29440406.0	C	T	ENSMUST00000065090.8:c.713C>T	P238L	CLINVAR-H0948026	CLINVAR-H0948026-M01-V01	CLINVAR	802366.0	False	False	False	False	False	216
FLNC	ENSG00000128591.11	ENST00000325888.8	chr7	48	+	True	128477463	128477463	T	G	ENST00000325888.8:c.711T>G	P237delinsP	Silent	E_4	SNP	True	0	Class 0: This mutation can be originally modeled.	20aa	196aa	Flnc	ENSMUSG00000068699.13	ENSMUST00000065090.8	chr6	48	+	SNP	Silent	E_4	29440407.0	29440407.0	T	G	ENSMUST00000065090.8:c.714T>G	P238delinsP	29440407.0	29440407.0	T	G	ENSMUST00000065090.8:c.714T>G	P238delinsP	CLINVAR-H0948028	CLINVAR-H0948028-M01-V01	CLINVAR	737194.0	False	False	False	False	False	216
FLNC	ENSG00000128591.11	ENST00000325888.8	chr7	48	+	True	128477466	128477466	G	A	ENST00000325888.8:c.714G>A	E238delinsE	Silent	E_4	SNP	True	0	Class 0: This mutation can be originally modeled.	21aa	195aa	Flnc	ENSMUSG00000068699.13	ENSMUST00000065090.8	chr6	48	+	SNP	Silent	E_4	29440410.0	29440410.0	A	A	ENSMUST00000065090.8:c.717A>A	E239delinsE	29440410.0	29440410.0	A	A	ENSMUST00000065090.8:c.717A>A	E239delinsE	CLINVAR-H0948029	CLINVAR-H0948029-M01-V01	CLINVAR	1387501.0	False	False	False	False	False	216
FLNC	ENSG00000128591.11	ENST00000325888.8	chr7	48	+	True	128477471	128477471	T	C	ENST00000325888.8:c.719T>C	I240T	Missense	E_4	SNP	True	0	Class 0: This mutation can be originally modeled.	23aa	193aa	Flnc	ENSMUSG00000068699.13	ENSMUST00000065090.8	chr6	48	+	SNP	Missense	E_4	29440415.0	29440415.0	T	C	ENSMUST00000065090.8:c.722T>C	I241T	29440415.0	29440415.0	T	C	ENSMUST00000065090.8:c.722T>C	I241T	CLINVAR-H0948030	CLINVAR-H0948030-M01-V01	CLINVAR	1515862.0	False	False	False	False	False	216
FLNC	ENSG00000128591.11	ENST00000325888.8	chr7	48	+	True	128477472	128477472	T	C	ENST00000325888.8:c.720T>C	I240delinsI	Silent	E_4	SNP	True	0	Class 0: This mutation can be originally modeled.	23aa	193aa	Flnc	ENSMUSG00000068699.13	ENSMUST00000065090.8	chr6	48	+	SNP	Silent	E_4	29440416.0	29440416.0	C	C	ENSMUST00000065090.8:c.723C>C	I241delinsI	29440416.0	29440416.0	C	C	ENSMUST00000065090.8:c.723C>C	I241delinsI	CLINVAR-H0948031	CLINVAR-H0948031-M01-V01	CLINVAR	129096.0	False	False	False	False	False	216
FLNC	ENSG00000128591.11	ENST00000325888.8	chr7	48	+	True	128477473	128477473	G	A	ENST00000325888.8:c.721G>A	V241M	Missense	E_4	SNP	True	0	Class 0: This mutation can be originally modeled.	24aa	192aa	Flnc	ENSMUSG00000068699.13	ENSMUST00000065090.8	chr6	48	+	SNP	Missense	E_4	29440417.0	29440417.0	G	A	ENSMUST00000065090.8:c.724G>A	V242M	29440417.0	29440417.0	G	A	ENSMUST00000065090.8:c.724G>A	V242M	CLINVAR-H0948033	CLINVAR-H0948033-M01-V01	CLINVAR	2444557.0	False	False	False	False	False	216
FLNC	ENSG00000128591.11	ENST00000325888.8	chr7	48	+	True	128477482	128477482	A	G	ENST00000325888.8:c.730A>G	N244D	Missense	E_4	SNP	True	0	Class 0: This mutation can be originally modeled.	27aa	189aa	Flnc	ENSMUSG00000068699.13	ENSMUST00000065090.8	chr6	48	+	SNP	Missense	E_4	29440426.0	29440426.0	A	G	ENSMUST00000065090.8:c.733A>G	N245D	29440426.0	29440426.0	A	G	ENSMUST00000065090.8:c.733A>G	N245D	CLINVAR-H0948034	CLINVAR-H0948034-M01-V01	CLINVAR	1399893.0	False	False	False	False	False	216
FLNC	ENSG00000128591.11	ENST00000325888.8	chr7	48	+	True	128477483	128477483	A	G	ENST00000325888.8:c.731A>G	N244S	Missense	E_4	SNP	True	0	Class 0: This mutation can be originally modeled.	27aa	189aa	Flnc	ENSMUSG00000068699.13	ENSMUST00000065090.8	chr6	48	+	SNP	Missense	E_4	29440427.0	29440427.0	A	G	ENSMUST00000065090.8:c.734A>G	N245S	29440427.0	29440427.0	A	G	ENSMUST00000065090.8:c.734A>G	N245S	CLINVAR-H0948035	CLINVAR-H0948035-M01-V01	CLINVAR	571631.0	False	False	False	False	False	216
FLNC	ENSG00000128591.11	ENST00000325888.8	chr7	48	+	True	128477484	128477484	C	T	ENST00000325888.8:c.732C>T	N244delinsN	Silent	E_4	SNP	True	0	Class 0: This mutation can be originally modeled.	27aa	189aa	Flnc	ENSMUSG00000068699.13	ENSMUST00000065090.8	chr6	48	+	SNP	Silent	E_4	29440428.0	29440428.0	T	T	ENSMUST00000065090.8:c.735T>T	N245delinsN	29440428.0	29440428.0	T	T	ENSMUST00000065090.8:c.735T>T	N245delinsN	CLINVAR-H0948036	CLINVAR-H0948036-M01-V01	CLINVAR	706374.0	False	False	False	False	False	216
FLNC	ENSG00000128591.11	ENST00000325888.8	chr7	48	+	True	128477485	128477485	G	A	ENST00000325888.8:c.733G>A	V245M	Missense	E_4	SNP	True	0	Class 0: This mutation can be originally modeled.	28aa	188aa	Flnc	ENSMUSG00000068699.13	ENSMUST00000065090.8	chr6	48	+	SNP	Missense	E_4	29440429.0	29440429.0	G	A	ENSMUST00000065090.8:c.736G>A	V246M	29440429.0	29440429.0	G	A	ENSMUST00000065090.8:c.736G>A	V246M	CLINVAR-H0948037	CLINVAR-H0948037-M01-V01	CLINVAR	1705741.0	False	False	False	False	False	216
FLNC	ENSG00000128591.11	ENST00000325888.8	chr7	48	+	True	128477488	128477488	G	A	ENST00000325888.8:c.736G>A	D246N	Missense	E_4	SNP	True	0	Class 0: This mutation can be originally modeled.	29aa	187aa	Flnc	ENSMUSG00000068699.13	ENSMUST00000065090.8	chr6	48	+	SNP	Missense	E_4	29440432.0	29440432.0	G	A	ENSMUST00000065090.8:c.739G>A	D247N	29440432.0	29440432.0	G	A	ENSMUST00000065090.8:c.739G>A	D247N	CLINVAR-H0948038	CLINVAR-H0948038-M01-V01	CLINVAR	2565502.0	False	False	False	False	False	216
FLNC	ENSG00000128591.11	ENST00000325888.8	chr7	48	+	True	128477493	128477493	G	A	ENST00000325888.8:c.741G>A	E247delinsE	Silent	E_4	SNP	True	0	Class 0: This mutation can be originally modeled.	30aa	186aa	Flnc	ENSMUSG00000068699.13	ENSMUST00000065090.8	chr6	48	+	SNP	Silent	E_4	29440437.0	29440437.0	A	A	ENSMUST00000065090.8:c.744A>A	E248delinsE	29440437.0	29440437.0	A	A	ENSMUST00000065090.8:c.744A>A	E248delinsE	CLINVAR-H0948039	CLINVAR-H0948039-M01-V01	CLINVAR	1758836.0	False	False	False	False	False	216
FLNC	ENSG00000128591.11	ENST00000325888.8	chr7	48	+	True	128477500	128477500	G	A	ENST00000325888.8:c.748G>A	V250I	Missense	E_4	SNP	True	0	Class 0: This mutation can be originally modeled.	33aa	183aa	Flnc	ENSMUSG00000068699.13	ENSMUST00000065090.8	chr6	48	+	SNP	Missense	E_4	29440444.0	29440444.0	G	A	ENSMUST00000065090.8:c.751G>A	V251I	29440444.0	29440444.0	G	A	ENSMUST00000065090.8:c.751G>A	V251I	CLINVAR-H0948040	CLINVAR-H0948040-M01-V01	CLINVAR	1000755.0	False	False	False	False	False	216
FLNC	ENSG00000128591.11	ENST00000325888.8	chr7	48	+	True	128477504	128477504	T	C	ENST00000325888.8:c.752T>C	M251T	Missense	E_4	SNP	True	0	Class 0: This mutation can be originally modeled.	34aa	182aa	Flnc	ENSMUSG00000068699.13	ENSMUST00000065090.8	chr6	48	+	SNP	Missense	E_4	29440448.0	29440448.0	T	C	ENSMUST00000065090.8:c.755T>C	M252T	29440448.0	29440448.0	T	C	ENSMUST00000065090.8:c.755T>C	M252T	CLINVAR-H0948041	CLINVAR-H0948041-M01-V01	CLINVAR	29591.0	False	False	False	False	False	216
FLNC	ENSG00000128591.11	ENST00000325888.8	chr7	48	+	True	128477508	128477508	C	T	ENST00000325888.8:c.756C>T	T252delinsT	Silent	E_4	SNP	True	0	Class 0: This mutation can be originally modeled.	35aa	181aa	Flnc	ENSMUSG00000068699.13	ENSMUST00000065090.8	chr6	48	+	SNP	Silent	E_4	29440452.0	29440452.0	C	T	ENSMUST00000065090.8:c.759C>T	T253delinsT	29440452.0	29440452.0	C	T	ENSMUST00000065090.8:c.759C>T	T253delinsT	CLINVAR-H0948042	CLINVAR-H0948042-M01-V01	CLINVAR	1759570.0	False	False	False	False	False	216
FLNC	ENSG00000128591.11	ENST00000325888.8	chr7	48	+	True	128477512	128477512	C	T	ENST00000325888.8:c.760C>T	L254delinsL	Silent	E_4	SNP	True	0	Class 0: This mutation can be originally modeled.	37aa	179aa	Flnc	ENSMUSG00000068699.13	ENSMUST00000065090.8	chr6	48	+	SNP	Silent	E_4	29440456.0	29440456.0	C	T	ENSMUST00000065090.8:c.763C>T	L255delinsL	29440456.0	29440456.0	C	T	ENSMUST00000065090.8:c.763C>T	L255delinsL	CLINVAR-H0948043	CLINVAR-H0948043-M01-V01	CLINVAR	1632331.0	False	False	False	False	False	216
FLNC	ENSG00000128591.11	ENST00000325888.8	chr7	48	+	True	128477519	128477519	A	G	ENST00000325888.8:c.767A>G	Q256R	Missense	E_4	SNP	True	0	Class 0: This mutation can be originally modeled.	39aa	177aa	Flnc	ENSMUSG00000068699.13	ENSMUST00000065090.8	chr6	48	+	SNP	Missense	E_4	29440463.0	29440463.0	A	G	ENSMUST00000065090.8:c.770A>G	Q257R	29440463.0	29440463.0	A	G	ENSMUST00000065090.8:c.770A>G	Q257R	CLINVAR-H0948044	CLINVAR-H0948044-M01-V01	CLINVAR	1359298.0	False	False	False	False	False	216
FLNC	ENSG00000128591.11	ENST00000325888.8	chr7	48	+	True	128477526	128477526	C	G	ENST00000325888.8:c.774C>G	P258delinsP	Silent	E_4	SNP	True	0	Class 0: This mutation can be originally modeled.	41aa	175aa	Flnc	ENSMUSG00000068699.13	ENSMUST00000065090.8	chr6	48	+	SNP	Silent	E_4	29440470.0	29440470.0	C	G	ENSMUST00000065090.8:c.777C>G	P259delinsP	29440470.0	29440470.0	C	G	ENSMUST00000065090.8:c.777C>G	P259delinsP	CLINVAR-H0948046	CLINVAR-H0948046-M01-V01	CLINVAR	1557801.0	False	False	False	False	False	216
FLNC	ENSG00000128591.11	ENST00000325888.8	chr7	48	+	True	128477529	128477529	G	A	ENST00000325888.8:c.777G>A	K259delinsK	Silent	E_4	SNP	True	0	Class 0: This mutation can be originally modeled.	42aa	174aa	Flnc	ENSMUSG00000068699.13	ENSMUST00000065090.8	chr6	48	+	SNP	Silent	E_4	29440473.0	29440473.0	G	A	ENSMUST00000065090.8:c.780G>A	K260delinsK	29440473.0	29440473.0	G	A	ENSMUST00000065090.8:c.780G>A	K260delinsK	CLINVAR-H0948048	CLINVAR-H0948048-M01-V01	CLINVAR	1054088.0	False	False	False	False	False	216
FLNC	ENSG00000128591.11	ENST00000325888.8	chr7	48	+	True	128477535	128477535	G	C	ENST00000325888.8:c.783G>C	K261N	Missense	E_4	SNP	True	0	Class 0: This mutation can be originally modeled.	44aa	172aa	Flnc	ENSMUSG00000068699.13	ENSMUST00000065090.8	chr6	48	+	SNP	Missense	E_4	29440479.0	29440479.0	G	C	ENSMUST00000065090.8:c.786G>C	K262N	29440479.0	29440479.0	G	C	ENSMUST00000065090.8:c.786G>C	K262N	CLINVAR-H0948049	CLINVAR-H0948049-M01-V01	CLINVAR	1026801.0	False	False	False	False	False	216
FLNC	ENSG00000128591.11	ENST00000325888.8	chr7	48	+	True	128477538	128477538	C	G	ENST00000325888.8:c.786C>G	L262delinsL	Silent	E_4	SNP	True	0	Class 0: This mutation can be originally modeled.	45aa	171aa	Flnc	ENSMUSG00000068699.13	ENSMUST00000065090.8	chr6	48	+	SNP	Silent	E_4	29440482.0	29440482.0	C	G	ENSMUST00000065090.8:c.789C>G	L263delinsL	29440482.0	29440482.0	C	G	ENSMUST00000065090.8:c.789C>G	L263delinsL	CLINVAR-H0948050	CLINVAR-H0948050-M01-V01	CLINVAR	1706790.0	False	False	False	False	False	216
FLNC	ENSG00000128591.11	ENST00000325888.8	chr7	48	+	True	128477542	128477542	C	G	ENST00000325888.8:c.790C>G	P264A	Missense	E_4	SNP	True	0	Class 0: This mutation can be originally modeled.	47aa	169aa	Flnc	ENSMUSG00000068699.13	ENSMUST00000065090.8	chr6	48	+	SNP	Missense	E_4	29440486.0	29440486.0	C	G	ENSMUST00000065090.8:c.793C>G	P265A	29440486.0	29440486.0	C	G	ENSMUST00000065090.8:c.793C>G	P265A	CLINVAR-H0948051	CLINVAR-H0948051-M01-V01	CLINVAR	931449.0	False	False	False	False	False	216
FLNC	ENSG00000128591.11	ENST00000325888.8	chr7	48	+	True	128477547	128477547	T	C	ENST00000325888.8:c.795T>C	G265delinsG	Silent	E_4	SNP	True	0	Class 0: This mutation can be originally modeled.	48aa	168aa	Flnc	ENSMUSG00000068699.13	ENSMUST00000065090.8	chr6	48	+	SNP	Silent	E_4	29440491.0	29440491.0	T	C	ENSMUST00000065090.8:c.798T>C	G266delinsG	29440491.0	29440491.0	T	C	ENSMUST00000065090.8:c.798T>C	G266delinsG	CLINVAR-H0948053	CLINVAR-H0948053-M01-V01	CLINVAR	129099.0	False	False	False	False	False	216
FLNC	ENSG00000128591.11	ENST00000325888.8	chr7	48	+	True	128477548	128477548	G	A	ENST00000325888.8:c.796G>A	A266T	Missense	E_4	SNP	True	0	Class 0: This mutation can be originally modeled.	49aa	167aa	Flnc	ENSMUSG00000068699.13	ENSMUST00000065090.8	chr6	48	+	SNP	Missense	E_4	29440492.0	29440492.0	G	A	ENSMUST00000065090.8:c.799G>A	A267T	29440492.0	29440492.0	G	A	ENSMUST00000065090.8:c.799G>A	A267T	CLINVAR-H0948054	CLINVAR-H0948054-M01-V01	CLINVAR	2065671.0	False	False	False	False	False	216
FLNC	ENSG00000128591.11	ENST00000325888.8	chr7	48	+	True	128477549	128477549	C	T	ENST00000325888.8:c.797C>T	A266V	Missense	E_4	SNP	True	0	Class 0: This mutation can be originally modeled.	49aa	167aa	Flnc	ENSMUSG00000068699.13	ENSMUST00000065090.8	chr6	48	+	SNP	Missense	E_4	29440493.0	29440493.0	C	T	ENSMUST00000065090.8:c.800C>T	A267V	29440493.0	29440493.0	C	T	ENSMUST00000065090.8:c.800C>T	A267V	CLINVAR-H0948055	CLINVAR-H0948055-M01-V01	CLINVAR	2073639.0	False	False	False	False	False	216
FLNC	ENSG00000128591.11	ENST00000325888.8	chr7	48	+	True	128477550	128477550	C	T	ENST00000325888.8:c.798C>T	A266delinsA	Silent	E_4	SNP	True	0	Class 0: This mutation can be originally modeled.	49aa	167aa	Flnc	ENSMUSG00000068699.13	ENSMUST00000065090.8	chr6	48	+	SNP	Silent	E_4	29440494.0	29440494.0	C	T	ENSMUST00000065090.8:c.801C>T	A267delinsA	29440494.0	29440494.0	C	T	ENSMUST00000065090.8:c.801C>T	A267delinsA	CLINVAR-H0948056	CLINVAR-H0948056-M01-V01	CLINVAR	1597222.0	False	False	False	False	False	216
FLNC	ENSG00000128591.11	ENST00000325888.8	chr7	48	+	True	128477554	128477554	G	A	ENST00000325888.8:c.802G>A	V268I	Missense	E_4	SNP	True	0	Class 0: This mutation can be originally modeled.	51aa	165aa	Flnc	ENSMUSG00000068699.13	ENSMUST00000065090.8	chr6	48	+	SNP	Missense	E_4	29440498.0	29440498.0	G	A	ENSMUST00000065090.8:c.805G>A	V269I	29440498.0	29440498.0	G	A	ENSMUST00000065090.8:c.805G>A	V269I	CLINVAR-H0948058	CLINVAR-H0948058-M01-V01	CLINVAR	1053026.0	False	False	False	False	False	216
FLNC	ENSG00000128591.11	ENST00000325888.8	chr7	48	+	True	128477576	128477576	C	A	ENST00000325888.8:c.824C>A	P275H	Missense	E_4	SNP	True	0	Class 0: This mutation can be originally modeled.	58aa	158aa	Flnc	ENSMUSG00000068699.13	ENSMUST00000065090.8	chr6	48	+	SNP	Missense	E_4	29440520.0	29440520.0	C	A	ENSMUST00000065090.8:c.827C>A	P276H	29440520.0	29440520.0	C	A	ENSMUST00000065090.8:c.827C>A	P276H	CLINVAR-H0948061	CLINVAR-H0948061-M01-V01	CLINVAR	965249.0	False	False	False	False	False	216
FLNC	ENSG00000128591.11	ENST00000325888.8	chr7	48	+	True	128477576	128477576	C	T	ENST00000325888.8:c.824C>T	P275L	Missense	E_4	SNP	True	0	Class 0: This mutation can be originally modeled.	58aa	158aa	Flnc	ENSMUSG00000068699.13	ENSMUST00000065090.8	chr6	48	+	SNP	Missense	E_4	29440520.0	29440520.0	C	T	ENSMUST00000065090.8:c.827C>T	P276L	29440520.0	29440520.0	C	T	ENSMUST00000065090.8:c.827C>T	P276L	CLINVAR-H0948062	CLINVAR-H0948062-M01-V01	CLINVAR	567336.0	False	False	False	False	False	216
FLNC	ENSG00000128591.11	ENST00000325888.8	chr7	48	+	True	128477587	128477587	A	G	ENST00000325888.8:c.835A>G	I279V	Missense	E_4	SNP	True	0	Class 0: This mutation can be originally modeled.	62aa	154aa	Flnc	ENSMUSG00000068699.13	ENSMUST00000065090.8	chr6	48	+	SNP	Missense	E_4	29440531.0	29440531.0	A	G	ENSMUST00000065090.8:c.838A>G	I280V	29440531.0	29440531.0	A	G	ENSMUST00000065090.8:c.838A>G	I280V	CLINVAR-H0948063	CLINVAR-H0948063-M01-V01	CLINVAR	1446477.0	False	False	False	False	False	216
FLNC	ENSG00000128591.11	ENST00000325888.8	chr7	48	+	True	128477589	128477589	C	T	ENST00000325888.8:c.837C>T	I279delinsI	Silent	E_4	SNP	True	0	Class 0: This mutation can be originally modeled.	62aa	154aa	Flnc	ENSMUSG00000068699.13	ENSMUST00000065090.8	chr6	48	+	SNP	Silent	E_4	29440533.0	29440533.0	T	T	ENSMUST00000065090.8:c.840T>T	I280delinsI	29440533.0	29440533.0	T	T	ENSMUST00000065090.8:c.840T>T	I280delinsI	CLINVAR-H0948064	CLINVAR-H0948064-M01-V01	CLINVAR	1189648.0	False	False	False	False	False	216
FLNC	ENSG00000128591.11	ENST00000325888.8	chr7	48	+	True	128477590	128477590	G	A	ENST00000325888.8:c.838G>A	A280T	Missense	E_4	SNP	True	0	Class 0: This mutation can be originally modeled.	63aa	153aa	Flnc	ENSMUSG00000068699.13	ENSMUST00000065090.8	chr6	48	+	SNP	Missense	E_4	29440534.0	29440534.0	G	A	ENSMUST00000065090.8:c.841G>A	A281T	29440534.0	29440534.0	G	A	ENSMUST00000065090.8:c.841G>A	A281T	CLINVAR-H0948065	CLINVAR-H0948065-M01-V01	CLINVAR	2159567.0	False	False	False	False	False	216
FLNC	ENSG00000128591.11	ENST00000325888.8	chr7	48	+	True	128477594	128477594	A	G	ENST00000325888.8:c.842A>G	Y281C	Missense	E_4	SNP	True	0	Class 0: This mutation can be originally modeled.	64aa	152aa	Flnc	ENSMUSG00000068699.13	ENSMUST00000065090.8	chr6	48	+	SNP	Missense	E_4	29440538.0	29440538.0	A	G	ENSMUST00000065090.8:c.845A>G	Y282C	29440538.0	29440538.0	A	G	ENSMUST00000065090.8:c.845A>G	Y282C	CLINVAR-H0948066	CLINVAR-H0948066-M01-V01	CLINVAR	947207.0	False	False	False	False	False	216
FLNC	ENSG00000128591.11	ENST00000325888.8	chr7	48	+	True	128477595	128477595	T	C	ENST00000325888.8:c.843T>C	Y281delinsY	Silent	E_4	SNP	True	0	Class 0: This mutation can be originally modeled.	64aa	152aa	Flnc	ENSMUSG00000068699.13	ENSMUST00000065090.8	chr6	48	+	SNP	Silent	E_4	29440539.0	29440539.0	T	C	ENSMUST00000065090.8:c.846T>C	Y282delinsY	29440539.0	29440539.0	T	C	ENSMUST00000065090.8:c.846T>C	Y282delinsY	CLINVAR-H0948067	CLINVAR-H0948067-M01-V01	CLINVAR	2143646.0	False	False	False	False	False	216
FLNC	ENSG00000128591.11	ENST00000325888.8	chr7	48	+	True	128477602	128477602	G	T	ENST00000325888.8:c.850G>T	G284C	Missense	E_4	SNP	True	0	Class 0: This mutation can be originally modeled.	67aa	149aa	Flnc	ENSMUSG00000068699.13	ENSMUST00000065090.8	chr6	48	+	SNP	Missense	E_4	29440546.0	29440546.0	G	T	ENSMUST00000065090.8:c.853G>T	G285C	29440546.0	29440546.0	G	T	ENSMUST00000065090.8:c.853G>T	G285C	CLINVAR-H0948068	CLINVAR-H0948068-M01-V01	CLINVAR	1763685.0	False	False	False	False	False	216
FLNC	ENSG00000128591.11	ENST00000325888.8	chr7	48	+	True	128477693	128477693	A	G	ENST00000325888.8:c.853A>G	I285V	Missense	E_5	SNP	True	0	Class 0: This mutation can be originally modeled.	68aa	148aa	Flnc	ENSMUSG00000068699.13	ENSMUST00000065090.8	chr6	48	+	SNP	Missense	E_5	29440639.0	29440639.0	A	G	ENSMUST00000065090.8:c.856A>G	I286V	29440639.0	29440639.0	A	G	ENSMUST00000065090.8:c.856A>G	I286V	CLINVAR-H0948083	CLINVAR-H0948083-M01-V01	CLINVAR	2161465.0	False	False	False	False	False	216
FLNC	ENSG00000128591.11	ENST00000325888.8	chr7	48	+	True	128477695	128477695	C	T	ENST00000325888.8:c.855C>T	I285delinsI	Silent	E_5	SNP	True	0	Class 0: This mutation can be originally modeled.	68aa	148aa	Flnc	ENSMUSG00000068699.13	ENSMUST00000065090.8	chr6	48	+	SNP	Silent	E_5	29440641.0	29440641.0	T	T	ENSMUST00000065090.8:c.858T>T	I286delinsI	29440641.0	29440641.0	T	T	ENSMUST00000065090.8:c.858T>T	I286delinsI	CLINVAR-H0948084	CLINVAR-H0948084-M01-V01	CLINVAR	1099400.0	False	False	False	False	False	216
FLNC	ENSG00000128591.11	ENST00000325888.8	chr7	48	+	True	128477696	128477696	G	A	ENST00000325888.8:c.856G>A	E286K	Missense	E_5	SNP	True	0	Class 0: This mutation can be originally modeled.	69aa	147aa	Flnc	ENSMUSG00000068699.13	ENSMUST00000065090.8	chr6	48	+	SNP	Missense	E_5	29440642.0	29440642.0	G	A	ENSMUST00000065090.8:c.859G>A	E287K	29440642.0	29440642.0	G	A	ENSMUST00000065090.8:c.859G>A	E287K	CLINVAR-H0948085	CLINVAR-H0948085-M01-V01	CLINVAR	1412484.0	False	False	False	False	False	216
FLNC	ENSG00000128591.11	ENST00000325888.8	chr7	48	+	True	128477696	128477696	G	C	ENST00000325888.8:c.856G>C	E286Q	Missense	E_5	SNP	True	0	Class 0: This mutation can be originally modeled.	69aa	147aa	Flnc	ENSMUSG00000068699.13	ENSMUST00000065090.8	chr6	48	+	SNP	Missense	E_5	29440642.0	29440642.0	G	C	ENSMUST00000065090.8:c.859G>C	E287Q	29440642.0	29440642.0	G	C	ENSMUST00000065090.8:c.859G>C	E287Q	CLINVAR-H0948086	CLINVAR-H0948086-M01-V01	CLINVAR	648674.0	False	False	False	False	False	216
FLNC	ENSG00000128591.11	ENST00000325888.8	chr7	48	+	True	128477702	128477702	C	A	ENST00000325888.8:c.862C>A	Q288K	Missense	E_5	SNP	True	0	Class 0: This mutation can be originally modeled.	71aa	145aa	Flnc	ENSMUSG00000068699.13	ENSMUST00000065090.8	chr6	48	+	SNP	Missense	E_5	29440648.0	29440648.0	C	A	ENSMUST00000065090.8:c.865C>A	Q289K	29440648.0	29440648.0	C	A	ENSMUST00000065090.8:c.865C>A	Q289K	CLINVAR-H0948087	CLINVAR-H0948087-M01-V01	CLINVAR	1440674.0	False	False	False	False	False	216
FLNC	ENSG00000128591.11	ENST00000325888.8	chr7	48	+	True	128477703	128477703	A	G	ENST00000325888.8:c.863A>G	Q288R	Missense	E_5	SNP	True	0	Class 0: This mutation can be originally modeled.	71aa	145aa	Flnc	ENSMUSG00000068699.13	ENSMUST00000065090.8	chr6	48	+	SNP	Missense	E_5	29440649.0	29440649.0	A	G	ENSMUST00000065090.8:c.866A>G	Q289R	29440649.0	29440649.0	A	G	ENSMUST00000065090.8:c.866A>G	Q289R	CLINVAR-H0948088	CLINVAR-H0948088-M01-V01	CLINVAR	1002104.0	False	False	False	False	False	216
FLNC	ENSG00000128591.11	ENST00000325888.8	chr7	48	+	True	128477707	128477707	C	G	ENST00000325888.8:c.867C>G	G289delinsG	Silent	E_5	SNP	True	0	Class 0: This mutation can be originally modeled.	72aa	144aa	Flnc	ENSMUSG00000068699.13	ENSMUST00000065090.8	chr6	48	+	SNP	Silent	E_5	29440653.0	29440653.0	G	G	ENSMUST00000065090.8:c.870G>G	G290delinsG	29440653.0	29440653.0	G	G	ENSMUST00000065090.8:c.870G>G	G290delinsG	CLINVAR-H0948089	CLINVAR-H0948089-M01-V01	CLINVAR	1143521.0	False	False	False	False	False	216
FLNC	ENSG00000128591.11	ENST00000325888.8	chr7	48	+	True	128477708	128477708	A	G	ENST00000325888.8:c.868A>G	N290D	Missense	E_5	SNP	True	0	Class 0: This mutation can be originally modeled.	73aa	143aa	Flnc	ENSMUSG00000068699.13	ENSMUST00000065090.8	chr6	48	+	SNP	Missense	E_5	29440654.0	29440654.0	A	G	ENSMUST00000065090.8:c.871A>G	N291D	29440654.0	29440654.0	A	G	ENSMUST00000065090.8:c.871A>G	N291D	CLINVAR-H0948090	CLINVAR-H0948090-M01-V01	CLINVAR	1007896.0	False	False	False	False	False	216
FLNC	ENSG00000128591.11	ENST00000325888.8	chr7	48	+	True	128477709	128477709	A	G	ENST00000325888.8:c.869A>G	N290S	Missense	E_5	SNP	True	0	Class 0: This mutation can be originally modeled.	73aa	143aa	Flnc	ENSMUSG00000068699.13	ENSMUST00000065090.8	chr6	48	+	SNP	Missense	E_5	29440655.0	29440655.0	A	G	ENSMUST00000065090.8:c.872A>G	N291S	29440655.0	29440655.0	A	G	ENSMUST00000065090.8:c.872A>G	N291S	CLINVAR-H0948091	CLINVAR-H0948091-M01-V01	CLINVAR	2237502.0	False	False	False	False	False	216
FLNC	ENSG00000128591.11	ENST00000325888.8	chr7	48	+	True	128477713	128477713	C	T	ENST00000325888.8:c.873C>T	T291delinsT	Silent	E_5	SNP	True	0	Class 0: This mutation can be originally modeled.	74aa	142aa	Flnc	ENSMUSG00000068699.13	ENSMUST00000065090.8	chr6	48	+	SNP	Silent	E_5	29440659.0	29440659.0	T	T	ENSMUST00000065090.8:c.876T>T	T292delinsT	29440659.0	29440659.0	T	T	ENSMUST00000065090.8:c.876T>T	T292delinsT	CLINVAR-H0948092	CLINVAR-H0948092-M01-V01	CLINVAR	1136369.0	False	False	False	False	False	216
FLNC	ENSG00000128591.11	ENST00000325888.8	chr7	48	+	True	128477714	128477714	G	A	ENST00000325888.8:c.874G>A	V292M	Missense	E_5	SNP	True	0	Class 0: This mutation can be originally modeled.	75aa	141aa	Flnc	ENSMUSG00000068699.13	ENSMUST00000065090.8	chr6	48	+	SNP	Missense	E_5	29440660.0	29440660.0	G	A	ENSMUST00000065090.8:c.877G>A	V293M	29440660.0	29440660.0	G	A	ENSMUST00000065090.8:c.877G>A	V293M	CLINVAR-H0948093	CLINVAR-H0948093-M01-V01	CLINVAR	579295.0	False	False	False	False	False	216
FLNC	ENSG00000128591.11	ENST00000325888.8	chr7	48	+	True	128477714	128477714	G	T	ENST00000325888.8:c.874G>T	V292L	Missense	E_5	SNP	True	0	Class 0: This mutation can be originally modeled.	75aa	141aa	Flnc	ENSMUSG00000068699.13	ENSMUST00000065090.8	chr6	48	+	SNP	Missense	E_5	29440660.0	29440660.0	G	T	ENSMUST00000065090.8:c.877G>T	V293L	29440660.0	29440660.0	G	T	ENSMUST00000065090.8:c.877G>T	V293L	CLINVAR-H0948094	CLINVAR-H0948094-M01-V01	CLINVAR	661360.0	False	False	False	False	False	216
FLNC	ENSG00000128591.11	ENST00000325888.8	chr7	48	+	True	128477722	128477722	G	A	ENST00000325888.8:c.882G>A	Q294delinsQ	Silent	E_5	SNP	True	0	Class 0: This mutation can be originally modeled.	77aa	139aa	Flnc	ENSMUSG00000068699.13	ENSMUST00000065090.8	chr6	48	+	SNP	Silent	E_5	29440668.0	29440668.0	G	A	ENSMUST00000065090.8:c.885G>A	Q295delinsQ	29440668.0	29440668.0	G	A	ENSMUST00000065090.8:c.885G>A	Q295delinsQ	CLINVAR-H0948095	CLINVAR-H0948095-M01-V01	CLINVAR	797041.0	False	False	False	False	False	216
FLNC	ENSG00000128591.11	ENST00000325888.8	chr7	48	+	True	128477723	128477723	C	G	ENST00000325888.8:c.883C>G	P295A	Missense	E_5	SNP	True	0	Class 0: This mutation can be originally modeled.	78aa	138aa	Flnc	ENSMUSG00000068699.13	ENSMUST00000065090.8	chr6	48	+	SNP	Missense	E_5	29440669.0	29440669.0	C	G	ENSMUST00000065090.8:c.886C>G	P296A	29440669.0	29440669.0	C	G	ENSMUST00000065090.8:c.886C>G	P296A	CLINVAR-H0948096	CLINVAR-H0948096-M01-V01	CLINVAR	2691189.0	False	False	False	False	False	216
FLNC	ENSG00000128591.11	ENST00000325888.8	chr7	48	+	True	128477726	128477726	G	A	ENST00000325888.8:c.886G>A	A296T	Missense	E_5	SNP	True	0	Class 0: This mutation can be originally modeled.	79aa	137aa	Flnc	ENSMUSG00000068699.13	ENSMUST00000065090.8	chr6	48	+	SNP	Missense	E_5	29440672.0	29440672.0	G	A	ENSMUST00000065090.8:c.889G>A	A297T	29440672.0	29440672.0	G	A	ENSMUST00000065090.8:c.889G>A	A297T	CLINVAR-H0948097	CLINVAR-H0948097-M01-V01	CLINVAR	2180542.0	False	False	False	False	False	216
FLNC	ENSG00000128591.11	ENST00000325888.8	chr7	48	+	True	128477727	128477727	C	T	ENST00000325888.8:c.887C>T	A296V	Missense	E_5	SNP	True	0	Class 0: This mutation can be originally modeled.	79aa	137aa	Flnc	ENSMUSG00000068699.13	ENSMUST00000065090.8	chr6	48	+	SNP	Missense	E_5	29440673.0	29440673.0	C	T	ENSMUST00000065090.8:c.890C>T	A297V	29440673.0	29440673.0	C	T	ENSMUST00000065090.8:c.890C>T	A297V	CLINVAR-H0948098	CLINVAR-H0948098-M01-V01	CLINVAR	1346753.0	False	False	False	False	False	216
FLNC	ENSG00000128591.11	ENST00000325888.8	chr7	48	+	True	128477731	128477731	C	T	ENST00000325888.8:c.891C>T	H297delinsH	Silent	E_5	SNP	True	0	Class 0: This mutation can be originally modeled.	80aa	136aa	Flnc	ENSMUSG00000068699.13	ENSMUST00000065090.8	chr6	48	+	SNP	Silent	E_5	29440677.0	29440677.0	C	T	ENSMUST00000065090.8:c.894C>T	H298delinsH	29440677.0	29440677.0	C	T	ENSMUST00000065090.8:c.894C>T	H298delinsH	CLINVAR-H0948099	CLINVAR-H0948099-M01-V01	CLINVAR	2018274.0	False	False	False	False	False	216
FLNC	ENSG00000128591.11	ENST00000325888.8	chr7	48	+	True	128477736	128477736	C	T	ENST00000325888.8:c.896C>T	T299I	Missense	E_5	SNP	True	0	Class 0: This mutation can be originally modeled.	82aa	134aa	Flnc	ENSMUSG00000068699.13	ENSMUST00000065090.8	chr6	48	+	SNP	Missense	E_5	29440682.0	29440682.0	C	T	ENSMUST00000065090.8:c.899C>T	T300I	29440682.0	29440682.0	C	T	ENSMUST00000065090.8:c.899C>T	T300I	CLINVAR-H0948101	CLINVAR-H0948101-M01-V01	CLINVAR	864532.0	False	False	False	False	False	216
FLNC	ENSG00000128591.11	ENST00000325888.8	chr7	48	+	True	128477737	128477737	C	T	ENST00000325888.8:c.897C>T	T299delinsT	Silent	E_5	SNP	True	0	Class 0: This mutation can be originally modeled.	82aa	134aa	Flnc	ENSMUSG00000068699.13	ENSMUST00000065090.8	chr6	48	+	SNP	Silent	E_5	29440683.0	29440683.0	C	T	ENSMUST00000065090.8:c.900C>T	T300delinsT	29440683.0	29440683.0	C	T	ENSMUST00000065090.8:c.900C>T	T300delinsT	CLINVAR-H0948103	CLINVAR-H0948103-M01-V01	CLINVAR	1140266.0	False	False	False	False	False	216
FLNC	ENSG00000128591.11	ENST00000325888.8	chr7	48	+	True	128477738	128477738	G	A	ENST00000325888.8:c.898G>A	V300M	Missense	E_5	SNP	True	0	Class 0: This mutation can be originally modeled.	83aa	133aa	Flnc	ENSMUSG00000068699.13	ENSMUST00000065090.8	chr6	48	+	SNP	Missense	E_5	29440684.0	29440684.0	G	A	ENSMUST00000065090.8:c.901G>A	V301M	29440684.0	29440684.0	G	A	ENSMUST00000065090.8:c.901G>A	V301M	CLINVAR-H0948104	CLINVAR-H0948104-M01-V01	CLINVAR	837240.0	False	False	False	False	False	216
FLNC	ENSG00000128591.11	ENST00000325888.8	chr7	48	+	True	128477739	128477739	T	G	ENST00000325888.8:c.899T>G	V300G	Missense	E_5	SNP	True	0	Class 0: This mutation can be originally modeled.	83aa	133aa	Flnc	ENSMUSG00000068699.13	ENSMUST00000065090.8	chr6	48	+	SNP	Missense	E_5	29440685.0	29440685.0	T	G	ENSMUST00000065090.8:c.902T>G	V301G	29440685.0	29440685.0	T	G	ENSMUST00000065090.8:c.902T>G	V301G	CLINVAR-H0948105	CLINVAR-H0948105-M01-V01	CLINVAR	1402254.0	False	False	False	False	False	216
FLNC	ENSG00000128591.11	ENST00000325888.8	chr7	48	+	True	128477744	128477744	A	G	ENST00000325888.8:c.904A>G	T302A	Missense	E_5	SNP	True	0	Class 0: This mutation can be originally modeled.	85aa	131aa	Flnc	ENSMUSG00000068699.13	ENSMUST00000065090.8	chr6	48	+	SNP	Missense	E_5	29440690.0	29440690.0	A	G	ENSMUST00000065090.8:c.907A>G	T303A	29440690.0	29440690.0	A	G	ENSMUST00000065090.8:c.907A>G	T303A	CLINVAR-H0948106	CLINVAR-H0948106-M01-V01	CLINVAR	587641.0	False	False	False	False	False	216
FLNC	ENSG00000128591.11	ENST00000325888.8	chr7	48	+	True	128477746	128477746	G	A	ENST00000325888.8:c.906G>A	T302delinsT	Silent	E_5	SNP	True	0	Class 0: This mutation can be originally modeled.	85aa	131aa	Flnc	ENSMUSG00000068699.13	ENSMUST00000065090.8	chr6	48	+	SNP	Silent	E_5	29440692.0	29440692.0	A	A	ENSMUST00000065090.8:c.909A>A	T303delinsT	29440692.0	29440692.0	A	A	ENSMUST00000065090.8:c.909A>A	T303delinsT	CLINVAR-H0948108	CLINVAR-H0948108-M01-V01	CLINVAR	1574134.0	False	False	False	False	False	216
FLNC	ENSG00000128591.11	ENST00000325888.8	chr7	48	+	True	128477749	128477749	G	A	ENST00000325888.8:c.909G>A	V303delinsV	Silent	E_5	SNP	True	0	Class 0: This mutation can be originally modeled.	86aa	130aa	Flnc	ENSMUSG00000068699.13	ENSMUST00000065090.8	chr6	48	+	SNP	Silent	E_5	29440695.0	29440695.0	A	A	ENSMUST00000065090.8:c.912A>A	V304delinsV	29440695.0	29440695.0	A	A	ENSMUST00000065090.8:c.912A>A	V304delinsV	CLINVAR-H0948110	CLINVAR-H0948110-M01-V01	CLINVAR	2162917.0	False	False	False	False	False	216
FLNC	ENSG00000128591.11	ENST00000325888.8	chr7	48	+	True	128477752	128477752	C	T	ENST00000325888.8:c.912C>T	D304delinsD	Silent	E_5	SNP	True	0	Class 0: This mutation can be originally modeled.	87aa	129aa	Flnc	ENSMUSG00000068699.13	ENSMUST00000065090.8	chr6	48	+	SNP	Silent	E_5	29440698.0	29440698.0	T	T	ENSMUST00000065090.8:c.915T>T	D305delinsD	29440698.0	29440698.0	T	T	ENSMUST00000065090.8:c.915T>T	D305delinsD	CLINVAR-H0948111	CLINVAR-H0948111-M01-V01	CLINVAR	472186.0	False	False	False	False	False	216
FLNC	ENSG00000128591.11	ENST00000325888.8	chr7	48	+	True	128477753	128477753	G	A	ENST00000325888.8:c.913G>A	A305T	Missense	E_5	SNP	True	0	Class 0: This mutation can be originally modeled.	88aa	128aa	Flnc	ENSMUSG00000068699.13	ENSMUST00000065090.8	chr6	48	+	SNP	Missense	E_5	29440699.0	29440699.0	G	A	ENSMUST00000065090.8:c.916G>A	A306T	29440699.0	29440699.0	G	A	ENSMUST00000065090.8:c.916G>A	A306T	CLINVAR-H0948112	CLINVAR-H0948112-M01-V01	CLINVAR	1015219.0	False	False	False	False	False	216
FLNC	ENSG00000128591.11	ENST00000325888.8	chr7	48	+	True	128477754	128477754	C	G	ENST00000325888.8:c.914C>G	A305G	Missense	E_5	SNP	True	0	Class 0: This mutation can be originally modeled.	88aa	128aa	Flnc	ENSMUSG00000068699.13	ENSMUST00000065090.8	chr6	48	+	SNP	Missense	E_5	29440700.0	29440700.0	C	G	ENSMUST00000065090.8:c.917C>G	A306G	29440700.0	29440700.0	C	G	ENSMUST00000065090.8:c.917C>G	A306G	CLINVAR-H0948113	CLINVAR-H0948113-M01-V01	CLINVAR	1063700.0	False	False	False	False	False	216
FLNC	ENSG00000128591.11	ENST00000325888.8	chr7	48	+	True	128477754	128477754	C	T	ENST00000325888.8:c.914C>T	A305V	Missense	E_5	SNP	True	0	Class 0: This mutation can be originally modeled.	88aa	128aa	Flnc	ENSMUSG00000068699.13	ENSMUST00000065090.8	chr6	48	+	SNP	Missense	E_5	29440700.0	29440700.0	C	T	ENSMUST00000065090.8:c.917C>T	A306V	29440700.0	29440700.0	C	T	ENSMUST00000065090.8:c.917C>T	A306V	CLINVAR-H0948114	CLINVAR-H0948114-M01-V01	CLINVAR	2251057.0	False	False	False	False	False	216
FLNC	ENSG00000128591.11	ENST00000325888.8	chr7	48	+	True	128477755	128477755	G	A	ENST00000325888.8:c.915G>A	A305delinsA	Silent	E_5	SNP	True	0	Class 0: This mutation can be originally modeled.	88aa	128aa	Flnc	ENSMUSG00000068699.13	ENSMUST00000065090.8	chr6	48	+	SNP	Silent	E_5	29440701.0	29440701.0	T	A	ENSMUST00000065090.8:c.918T>A	A306delinsA	29440701.0	29440701.0	T	A	ENSMUST00000065090.8:c.918T>A	A306delinsA	CLINVAR-H0948115	CLINVAR-H0948115-M01-V01	CLINVAR	1765999.0	False	False	False	False	False	216
FLNC	ENSG00000128591.11	ENST00000325888.8	chr7	48	+	True	128477758	128477758	C	T	ENST00000325888.8:c.918C>T	G306delinsG	Silent	E_5	SNP	True	0	Class 0: This mutation can be originally modeled.	89aa	127aa	Flnc	ENSMUSG00000068699.13	ENSMUST00000065090.8	chr6	48	+	SNP	Silent	E_5	29440704.0	29440704.0	T	T	ENSMUST00000065090.8:c.921T>T	G307delinsG	29440704.0	29440704.0	T	T	ENSMUST00000065090.8:c.921T>T	G307delinsG	CLINVAR-H0948117	CLINVAR-H0948117-M01-V01	CLINVAR	1025932.0	False	False	False	False	False	216
FLNC	ENSG00000128591.11	ENST00000325888.8	chr7	48	+	True	128477764	128477764	C	T	ENST00000325888.8:c.924C>T	G308delinsG	Silent	E_5	SNP	True	0	Class 0: This mutation can be originally modeled.	91aa	125aa	Flnc	ENSMUSG00000068699.13	ENSMUST00000065090.8	chr6	48	+	SNP	Silent	E_5	29440710.0	29440710.0	G	T	ENSMUST00000065090.8:c.927G>T	G309delinsG	29440710.0	29440710.0	G	T	ENSMUST00000065090.8:c.927G>T	G309delinsG	CLINVAR-H0948119	CLINVAR-H0948119-M01-V01	CLINVAR	472189.0	False	False	False	False	False	216
FLNC	ENSG00000128591.11	ENST00000325888.8	chr7	48	+	True	128477765	128477765	G	A	ENST00000325888.8:c.925G>A	E309K	Missense	E_5	SNP	True	0	Class 0: This mutation can be originally modeled.	92aa	124aa	Flnc	ENSMUSG00000068699.13	ENSMUST00000065090.8	chr6	48	+	SNP	Missense	E_5	29440711.0	29440711.0	G	A	ENSMUST00000065090.8:c.928G>A	E310K	29440711.0	29440711.0	G	A	ENSMUST00000065090.8:c.928G>A	E310K	CLINVAR-H0948120	CLINVAR-H0948120-M01-V01	CLINVAR	566787.0	False	False	False	False	False	216
FLNC	ENSG00000128591.11	ENST00000325888.8	chr7	48	+	True	128477774	128477774	G	A	ENST00000325888.8:c.934G>A	V312I	Missense	E_5	SNP	True	0	Class 0: This mutation can be originally modeled.	95aa	121aa	Flnc	ENSMUSG00000068699.13	ENSMUST00000065090.8	chr6	48	+	SNP	Missense	E_5	29440720.0	29440720.0	G	A	ENSMUST00000065090.8:c.937G>A	V313I	29440720.0	29440720.0	G	A	ENSMUST00000065090.8:c.937G>A	V313I	CLINVAR-H0948121	CLINVAR-H0948121-M01-V01	CLINVAR	1432056.0	False	False	False	False	False	216
FLNC	ENSG00000128591.11	ENST00000325888.8	chr7	48	+	True	128477775	128477775	T	G	ENST00000325888.8:c.935T>G	V312G	Missense	E_5	SNP	True	0	Class 0: This mutation can be originally modeled.	95aa	121aa	Flnc	ENSMUSG00000068699.13	ENSMUST00000065090.8	chr6	48	+	SNP	Missense	E_5	29440721.0	29440721.0	T	G	ENSMUST00000065090.8:c.938T>G	V313G	29440721.0	29440721.0	T	G	ENSMUST00000065090.8:c.938T>G	V313G	CLINVAR-H0948122	CLINVAR-H0948122-M01-V01	CLINVAR	1014069.0	False	False	False	False	False	216
FLNC	ENSG00000128591.11	ENST00000325888.8	chr7	48	+	True	128477776	128477776	C	T	ENST00000325888.8:c.936C>T	V312delinsV	Silent	E_5	SNP	True	0	Class 0: This mutation can be originally modeled.	95aa	121aa	Flnc	ENSMUSG00000068699.13	ENSMUST00000065090.8	chr6	48	+	SNP	Silent	E_5	29440722.0	29440722.0	C	T	ENSMUST00000065090.8:c.939C>T	V313delinsV	29440722.0	29440722.0	C	T	ENSMUST00000065090.8:c.939C>T	V313delinsV	CLINVAR-H0948123	CLINVAR-H0948123-M01-V01	CLINVAR	1624351.0	False	False	False	False	False	216
FLNC	ENSG00000128591.11	ENST00000325888.8	chr7	48	+	True	128477778	128477778	A	T	ENST00000325888.8:c.938A>T	Y313F	Missense	E_5	SNP	True	0	Class 0: This mutation can be originally modeled.	96aa	120aa	Flnc	ENSMUSG00000068699.13	ENSMUST00000065090.8	chr6	48	+	SNP	Missense	E_5	29440724.0	29440724.0	A	T	ENSMUST00000065090.8:c.941A>T	Y314F	29440724.0	29440724.0	A	T	ENSMUST00000065090.8:c.941A>T	Y314F	CLINVAR-H0948124	CLINVAR-H0948124-M01-V01	CLINVAR	2580512.0	False	False	False	False	False	216
FLNC	ENSG00000128591.11	ENST00000325888.8	chr7	48	+	True	128477782	128477782	C	T	ENST00000325888.8:c.942C>T	I314delinsI	Silent	E_5	SNP	True	0	Class 0: This mutation can be originally modeled.	97aa	119aa	Flnc	ENSMUSG00000068699.13	ENSMUST00000065090.8	chr6	48	+	SNP	Silent	E_5	29440728.0	29440728.0	T	T	ENSMUST00000065090.8:c.945T>T	I315delinsI	29440728.0	29440728.0	T	T	ENSMUST00000065090.8:c.945T>T	I315delinsI	CLINVAR-H0948125	CLINVAR-H0948125-M01-V01	CLINVAR	1153565.0	False	False	False	False	False	216
FLNC	ENSG00000128591.11	ENST00000325888.8	chr7	48	+	True	128477783	128477783	G	A	ENST00000325888.8:c.943G>A	E315K	Missense	E_5	SNP	True	0	Class 0: This mutation can be originally modeled.	98aa	118aa	Flnc	ENSMUSG00000068699.13	ENSMUST00000065090.8	chr6	48	+	SNP	Missense	E_5	29440729.0	29440729.0	G	A	ENSMUST00000065090.8:c.946G>A	E316K	29440729.0	29440729.0	G	A	ENSMUST00000065090.8:c.946G>A	E316K	CLINVAR-H0948126	CLINVAR-H0948126-M01-V01	CLINVAR	1060253.0	False	False	False	False	False	216
FLNC	ENSG00000128591.11	ENST00000325888.8	chr7	48	+	True	128477789	128477789	C	A	ENST00000325888.8:c.949C>A	P317T	Missense	E_5	SNP	True	0	Class 0: This mutation can be originally modeled.	100aa	116aa	Flnc	ENSMUSG00000068699.13	ENSMUST00000065090.8	chr6	48	+	SNP	Missense	E_5	29440735.0	29440735.0	C	A	ENSMUST00000065090.8:c.952C>A	P318T	29440735.0	29440735.0	C	A	ENSMUST00000065090.8:c.952C>A	P318T	CLINVAR-H0948127	CLINVAR-H0948127-M01-V01	CLINVAR	579143.0	False	False	False	False	False	216
FLNC	ENSG00000128591.11	ENST00000325888.8	chr7	48	+	True	128477793	128477793	A	C	ENST00000325888.8:c.953A>C	E318A	Missense	E_5	SNP	True	0	Class 0: This mutation can be originally modeled.	101aa	115aa	Flnc	ENSMUSG00000068699.13	ENSMUST00000065090.8	chr6	48	+	SNP	Missense	E_5	29440739.0	29440739.0	A	C	ENSMUST00000065090.8:c.956A>C	E319A	29440739.0	29440739.0	A	C	ENSMUST00000065090.8:c.956A>C	E319A	CLINVAR-H0948128	CLINVAR-H0948128-M01-V01	CLINVAR	1498824.0	False	False	False	False	False	216
FLNC	ENSG00000128591.11	ENST00000325888.8	chr7	48	+	True	128477803	128477803	C	T	ENST00000325888.8:c.963C>T	T321delinsT	Silent	E_5	SNP	True	0	Class 0: This mutation can be originally modeled.	104aa	112aa	Flnc	ENSMUSG00000068699.13	ENSMUST00000065090.8	chr6	48	+	SNP	Silent	E_5	29440749.0	29440749.0	G	T	ENSMUST00000065090.8:c.966G>T	T322delinsT	29440749.0	29440749.0	G	T	ENSMUST00000065090.8:c.966G>T	T322delinsT	CLINVAR-H0948129	CLINVAR-H0948129-M01-V01	CLINVAR	1080205.0	False	False	False	False	False	216
FLNC	ENSG00000128591.11	ENST00000325888.8	chr7	48	+	True	128477804	128477804	G	A	ENST00000325888.8:c.964G>A	E322K	Missense	E_5	SNP	True	0	Class 0: This mutation can be originally modeled.	105aa	111aa	Flnc	ENSMUSG00000068699.13	ENSMUST00000065090.8	chr6	48	+	SNP	Missense	E_5	29440750.0	29440750.0	G	A	ENSMUST00000065090.8:c.967G>A	E323K	29440750.0	29440750.0	G	A	ENSMUST00000065090.8:c.967G>A	E323K	CLINVAR-H0948130	CLINVAR-H0948130-M01-V01	CLINVAR	2161994.0	False	False	False	False	False	216
FLNC	ENSG00000128591.11	ENST00000325888.8	chr7	48	+	True	128477804	128477804	G	T	ENST00000325888.8:c.964G>T	E322*	Nonsense	E_5	SNP	True	0	Class 0: This mutation can be originally modeled.	105aa	111aa	Flnc	ENSMUSG00000068699.13	ENSMUST00000065090.8	chr6	48	+	SNP	Nonsense	E_5	29440750.0	29440750.0	G	T	ENSMUST00000065090.8:c.967G>T	E323*	29440750.0	29440750.0	G	T	ENSMUST00000065090.8:c.967G>T	E323*	CLINVAR-H0948131	CLINVAR-H0948131-M01-V01	CLINVAR	853279.0	False	False	False	False	False	216
FLNC	ENSG00000128591.11	ENST00000325888.8	chr7	48	+	True	128477807	128477807	G	A	ENST00000325888.8:c.967G>A	E323K	Missense	E_5	SNP	True	0	Class 0: This mutation can be originally modeled.	106aa	110aa	Flnc	ENSMUSG00000068699.13	ENSMUST00000065090.8	chr6	48	+	SNP	Missense	E_5	29440753.0	29440753.0	G	A	ENSMUST00000065090.8:c.970G>A	E324K	29440753.0	29440753.0	G	A	ENSMUST00000065090.8:c.970G>A	E324K	CLINVAR-H0948132	CLINVAR-H0948132-M01-V01	CLINVAR	567331.0	False	False	False	False	False	216
FLNC	ENSG00000128591.11	ENST00000325888.8	chr7	48	+	True	128478048	128478048	T	C	ENST00000325888.8:c.977T>C	V326A	Missense	E_6	SNP	True	0	Class 0: This mutation can be originally modeled.	109aa	107aa	Flnc	ENSMUSG00000068699.13	ENSMUST00000065090.8	chr6	48	+	SNP	Missense	E_6	29440883.0	29440883.0	T	C	ENSMUST00000065090.8:c.980T>C	V327A	29440883.0	29440883.0	T	C	ENSMUST00000065090.8:c.980T>C	V327A	CLINVAR-H0948146	CLINVAR-H0948146-M01-V01	CLINVAR	1044831.0	False	False	False	False	False	216
FLNC	ENSG00000128591.11	ENST00000325888.8	chr7	48	+	True	128478049	128478049	G	A	ENST00000325888.8:c.978G>A	V326delinsV	Silent	E_6	SNP	True	0	Class 0: This mutation can be originally modeled.	109aa	107aa	Flnc	ENSMUSG00000068699.13	ENSMUST00000065090.8	chr6	48	+	SNP	Silent	E_6	29440884.0	29440884.0	G	A	ENSMUST00000065090.8:c.981G>A	V327delinsV	29440884.0	29440884.0	G	A	ENSMUST00000065090.8:c.981G>A	V327delinsV	CLINVAR-H0948147	CLINVAR-H0948147-M01-V01	CLINVAR	1985534.0	False	False	False	False	False	216
FLNC	ENSG00000128591.11	ENST00000325888.8	chr7	48	+	True	128478053	128478053	C	T	ENST00000325888.8:c.982C>T	P328S	Missense	E_6	SNP	True	0	Class 0: This mutation can be originally modeled.	111aa	105aa	Flnc	ENSMUSG00000068699.13	ENSMUST00000065090.8	chr6	48	+	SNP	Missense	E_6	29440888.0	29440888.0	C	T	ENSMUST00000065090.8:c.985C>T	P329S	29440888.0	29440888.0	C	T	ENSMUST00000065090.8:c.985C>T	P329S	CLINVAR-H0948148	CLINVAR-H0948148-M01-V01	CLINVAR	1218099.0	False	False	False	False	False	216
FLNC	ENSG00000128591.11	ENST00000325888.8	chr7	48	+	True	128478056	128478056	A	G	ENST00000325888.8:c.985A>G	N329D	Missense	E_6	SNP	True	0	Class 0: This mutation can be originally modeled.	112aa	104aa	Flnc	ENSMUSG00000068699.13	ENSMUST00000065090.8	chr6	48	+	SNP	Missense	E_6	29440891.0	29440891.0	A	G	ENSMUST00000065090.8:c.988A>G	N330D	29440891.0	29440891.0	A	G	ENSMUST00000065090.8:c.988A>G	N330D	CLINVAR-H0948150	CLINVAR-H0948150-M01-V01	CLINVAR	1768411.0	False	False	False	False	False	216
FLNC	ENSG00000128591.11	ENST00000325888.8	chr7	48	+	True	128478057	128478057	A	G	ENST00000325888.8:c.986A>G	N329S	Missense	E_6	SNP	True	0	Class 0: This mutation can be originally modeled.	112aa	104aa	Flnc	ENSMUSG00000068699.13	ENSMUST00000065090.8	chr6	48	+	SNP	Missense	E_6	29440892.0	29440892.0	A	G	ENSMUST00000065090.8:c.989A>G	N330S	29440892.0	29440892.0	A	G	ENSMUST00000065090.8:c.989A>G	N330S	CLINVAR-H0948151	CLINVAR-H0948151-M01-V01	CLINVAR	1480247.0	False	False	False	False	False	216
FLNC	ENSG00000128591.11	ENST00000325888.8	chr7	48	+	True	128478058	128478058	C	A	ENST00000325888.8:c.987C>A	N329K	Missense	E_6	SNP	True	0	Class 0: This mutation can be originally modeled.	112aa	104aa	Flnc	ENSMUSG00000068699.13	ENSMUST00000065090.8	chr6	48	+	SNP	Missense	E_6	29440893.0	29440893.0	C	A	ENSMUST00000065090.8:c.990C>A	N330K	29440893.0	29440893.0	C	A	ENSMUST00000065090.8:c.990C>A	N330K	CLINVAR-H0948152	CLINVAR-H0948152-M01-V01	CLINVAR	1015470.0	False	False	False	False	False	216
FLNC	ENSG00000128591.11	ENST00000325888.8	chr7	48	+	True	128478063	128478063	A	G	ENST00000325888.8:c.992A>G	D331G	Missense	E_6	SNP	True	0	Class 0: This mutation can be originally modeled.	114aa	102aa	Flnc	ENSMUSG00000068699.13	ENSMUST00000065090.8	chr6	48	+	SNP	Missense	E_6	29440898.0	29440898.0	A	G	ENSMUST00000065090.8:c.995A>G	D332G	29440898.0	29440898.0	A	G	ENSMUST00000065090.8:c.995A>G	D332G	CLINVAR-H0948153	CLINVAR-H0948153-M01-V01	CLINVAR	852944.0	False	False	False	False	False	216
FLNC	ENSG00000128591.11	ENST00000325888.8	chr7	48	+	True	128478071	128478071	C	A	ENST00000325888.8:c.1000C>A	R334S	Missense	E_6	SNP	True	0	Class 0: This mutation can be originally modeled.	117aa	99aa	Flnc	ENSMUSG00000068699.13	ENSMUST00000065090.8	chr6	48	+	SNP	Missense	E_6	29440906.0	29440906.0	C	A	ENSMUST00000065090.8:c.1003C>A	R335S	29440906.0	29440906.0	C	A	ENSMUST00000065090.8:c.1003C>A	R335S	CLINVAR-H0948154	CLINVAR-H0948154-M01-V01	CLINVAR	1412916.0	False	False	False	False	False	216
FLNC	ENSG00000128591.11	ENST00000325888.8	chr7	48	+	True	128478071	128478071	C	T	ENST00000325888.8:c.1000C>T	R334C	Missense	E_6	SNP	True	0	Class 0: This mutation can be originally modeled.	117aa	99aa	Flnc	ENSMUSG00000068699.13	ENSMUST00000065090.8	chr6	48	+	SNP	Missense	E_6	29440906.0	29440906.0	C	T	ENSMUST00000065090.8:c.1003C>T	R335C	29440906.0	29440906.0	C	T	ENSMUST00000065090.8:c.1003C>T	R335C	CLINVAR-H0948155	CLINVAR-H0948155-M01-V01	CLINVAR	650633.0	False	False	False	False	False	216
FLNC	ENSG00000128591.11	ENST00000325888.8	chr7	48	+	True	128478072	128478072	G	A	ENST00000325888.8:c.1001G>A	R334H	Missense	E_6	SNP	True	0	Class 0: This mutation can be originally modeled.	117aa	99aa	Flnc	ENSMUSG00000068699.13	ENSMUST00000065090.8	chr6	48	+	SNP	Missense	E_6	29440907.0	29440907.0	G	A	ENSMUST00000065090.8:c.1004G>A	R335H	29440907.0	29440907.0	G	A	ENSMUST00000065090.8:c.1004G>A	R335H	CLINVAR-H0948156	CLINVAR-H0948156-M01-V01	CLINVAR	810183.0	False	False	False	False	False	216
FLNC	ENSG00000128591.11	ENST00000325888.8	chr7	48	+	True	128478074	128478074	A	C	ENST00000325888.8:c.1003A>C	T335P	Missense	E_6	SNP	True	0	Class 0: This mutation can be originally modeled.	118aa	98aa	Flnc	ENSMUSG00000068699.13	ENSMUST00000065090.8	chr6	48	+	SNP	Missense	E_6	29440909.0	29440909.0	A	C	ENSMUST00000065090.8:c.1006A>C	T336P	29440909.0	29440909.0	A	C	ENSMUST00000065090.8:c.1006A>C	T336P	CLINVAR-H0948157	CLINVAR-H0948157-M01-V01	CLINVAR	1715459.0	False	False	False	False	False	216
FLNC	ENSG00000128591.11	ENST00000325888.8	chr7	48	+	True	128478074	128478074	A	G	ENST00000325888.8:c.1003A>G	T335A	Missense	E_6	SNP	True	0	Class 0: This mutation can be originally modeled.	118aa	98aa	Flnc	ENSMUSG00000068699.13	ENSMUST00000065090.8	chr6	48	+	SNP	Missense	E_6	29440909.0	29440909.0	A	G	ENSMUST00000065090.8:c.1006A>G	T336A	29440909.0	29440909.0	A	G	ENSMUST00000065090.8:c.1006A>G	T336A	CLINVAR-H0948158	CLINVAR-H0948158-M01-V01	CLINVAR	2441485.0	False	False	False	False	False	216
FLNC	ENSG00000128591.11	ENST00000325888.8	chr7	48	+	True	128478078	128478078	A	G	ENST00000325888.8:c.1007A>G	Y336C	Missense	E_6	SNP	True	0	Class 0: This mutation can be originally modeled.	119aa	97aa	Flnc	ENSMUSG00000068699.13	ENSMUST00000065090.8	chr6	48	+	SNP	Missense	E_6	29440913.0	29440913.0	A	G	ENSMUST00000065090.8:c.1010A>G	Y337C	29440913.0	29440913.0	A	G	ENSMUST00000065090.8:c.1010A>G	Y337C	CLINVAR-H0948159	CLINVAR-H0948159-M01-V01	CLINVAR	970997.0	False	False	False	False	False	216
FLNC	ENSG00000128591.11	ENST00000325888.8	chr7	48	+	True	128478083	128478083	G	A	ENST00000325888.8:c.1012G>A	V338I	Missense	E_6	SNP	True	0	Class 0: This mutation can be originally modeled.	121aa	95aa	Flnc	ENSMUSG00000068699.13	ENSMUST00000065090.8	chr6	48	+	SNP	Missense	E_6	29440918.0	29440918.0	G	A	ENSMUST00000065090.8:c.1015G>A	V339I	29440918.0	29440918.0	G	A	ENSMUST00000065090.8:c.1015G>A	V339I	CLINVAR-H0948160	CLINVAR-H0948160-M01-V01	CLINVAR	1369737.0	False	False	False	False	False	216
FLNC	ENSG00000128591.11	ENST00000325888.8	chr7	48	+	True	128478090	128478090	A	G	ENST00000325888.8:c.1019A>G	Y340C	Missense	E_6	SNP	True	0	Class 0: This mutation can be originally modeled.	123aa	93aa	Flnc	ENSMUSG00000068699.13	ENSMUST00000065090.8	chr6	48	+	SNP	Missense	E_6	29440925.0	29440925.0	A	G	ENSMUST00000065090.8:c.1022A>G	Y341C	29440925.0	29440925.0	A	G	ENSMUST00000065090.8:c.1022A>G	Y341C	CLINVAR-H0948161	CLINVAR-H0948161-M01-V01	CLINVAR	1059987.0	False	False	False	False	False	216
FLNC	ENSG00000128591.11	ENST00000325888.8	chr7	48	+	True	128478091	128478091	T	C	ENST00000325888.8:c.1020T>C	Y340delinsY	Silent	E_6	SNP	True	0	Class 0: This mutation can be originally modeled.	123aa	93aa	Flnc	ENSMUSG00000068699.13	ENSMUST00000065090.8	chr6	48	+	SNP	Silent	E_6	29440926.0	29440926.0	T	C	ENSMUST00000065090.8:c.1023T>C	Y341delinsY	29440926.0	29440926.0	T	C	ENSMUST00000065090.8:c.1023T>C	Y341delinsY	CLINVAR-H0948162	CLINVAR-H0948162-M01-V01	CLINVAR	515434.0	False	False	False	False	False	216
FLNC	ENSG00000128591.11	ENST00000325888.8	chr7	48	+	True	128478097	128478097	C	T	ENST00000325888.8:c.1026C>T	P342delinsP	Silent	E_6	SNP	True	0	Class 0: This mutation can be originally modeled.	125aa	91aa	Flnc	ENSMUSG00000068699.13	ENSMUST00000065090.8	chr6	48	+	SNP	Silent	E_6	29440932.0	29440932.0	C	T	ENSMUST00000065090.8:c.1029C>T	P343delinsP	29440932.0	29440932.0	C	T	ENSMUST00000065090.8:c.1029C>T	P343delinsP	CLINVAR-H0948163	CLINVAR-H0948163-M01-V01	CLINVAR	680003.0	False	False	False	False	False	216
FLNC	ENSG00000128591.11	ENST00000325888.8	chr7	48	+	True	128478098	128478098	A	G	ENST00000325888.8:c.1027A>G	K343E	Missense	E_6	SNP	True	0	Class 0: This mutation can be originally modeled.	126aa	90aa	Flnc	ENSMUSG00000068699.13	ENSMUST00000065090.8	chr6	48	+	SNP	Missense	E_6	29440933.0	29440933.0	A	G	ENSMUST00000065090.8:c.1030A>G	K344E	29440933.0	29440933.0	A	G	ENSMUST00000065090.8:c.1030A>G	K344E	CLINVAR-H0948164	CLINVAR-H0948164-M01-V01	CLINVAR	657288.0	False	False	False	False	False	216
FLNC	ENSG00000128591.11	ENST00000325888.8	chr7	48	+	True	128478098	128478098	A	T	ENST00000325888.8:c.1027A>T	K343*	Nonsense	E_6	SNP	True	0	Class 0: This mutation can be originally modeled.	126aa	90aa	Flnc	ENSMUSG00000068699.13	ENSMUST00000065090.8	chr6	48	+	SNP	Nonsense	E_6	29440933.0	29440933.0	A	T	ENSMUST00000065090.8:c.1030A>T	K344*	29440933.0	29440933.0	A	T	ENSMUST00000065090.8:c.1030A>T	K344*	CLINVAR-H0948165	CLINVAR-H0948165-M01-V01	CLINVAR	859534.0	False	False	False	False	False	216
FLNC	ENSG00000128591.11	ENST00000325888.8	chr7	48	+	True	128478103	128478103	C	T	ENST00000325888.8:c.1032C>T	V344delinsV	Silent	E_6	SNP	True	0	Class 0: This mutation can be originally modeled.	127aa	89aa	Flnc	ENSMUSG00000068699.13	ENSMUST00000065090.8	chr6	48	+	SNP	Silent	E_6	29440938.0	29440938.0	T	T	ENSMUST00000065090.8:c.1035T>T	V345delinsV	29440938.0	29440938.0	T	T	ENSMUST00000065090.8:c.1035T>T	V345delinsV	CLINVAR-H0948166	CLINVAR-H0948166-M01-V01	CLINVAR	129078.0	False	False	False	False	False	216
FLNC	ENSG00000128591.11	ENST00000325888.8	chr7	48	+	True	128478106	128478106	T	C	ENST00000325888.8:c.1035T>C	A345delinsA	Silent	E_6	SNP	True	0	Class 0: This mutation can be originally modeled.	128aa	88aa	Flnc	ENSMUSG00000068699.13	ENSMUST00000065090.8	chr6	48	+	SNP	Silent	E_6	29440941.0	29440941.0	T	C	ENSMUST00000065090.8:c.1038T>C	A346delinsA	29440941.0	29440941.0	T	C	ENSMUST00000065090.8:c.1038T>C	A346delinsA	CLINVAR-H0948167	CLINVAR-H0948167-M01-V01	CLINVAR	1654853.0	False	False	False	False	False	216
FLNC	ENSG00000128591.11	ENST00000325888.8	chr7	48	+	True	128478107	128478107	G	A	ENST00000325888.8:c.1036G>A	G346R	Missense	E_6	SNP	True	0	Class 0: This mutation can be originally modeled.	129aa	87aa	Flnc	ENSMUSG00000068699.13	ENSMUST00000065090.8	chr6	48	+	SNP	Missense	E_6	29440942.0	29440942.0	G	A	ENSMUST00000065090.8:c.1039G>A	G347R	29440942.0	29440942.0	G	A	ENSMUST00000065090.8:c.1039G>A	G347R	CLINVAR-H0948168	CLINVAR-H0948168-M01-V01	CLINVAR	1677482.0	False	False	False	False	False	216
FLNC	ENSG00000128591.11	ENST00000325888.8	chr7	48	+	True	128478111	128478111	T	C	ENST00000325888.8:c.1040T>C	L347S	Missense	E_6	SNP	True	0	Class 0: This mutation can be originally modeled.	130aa	86aa	Flnc	ENSMUSG00000068699.13	ENSMUST00000065090.8	chr6	48	+	SNP	Missense	E_6	29440946.0	29440946.0	T	C	ENSMUST00000065090.8:c.1043T>C	L348S	29440946.0	29440946.0	T	C	ENSMUST00000065090.8:c.1043T>C	L348S	CLINVAR-H0948169	CLINVAR-H0948169-M01-V01	CLINVAR	539413.0	False	False	False	False	False	216
FLNC	ENSG00000128591.11	ENST00000325888.8	chr7	48	+	True	128478113	128478113	C	T	ENST00000325888.8:c.1042C>T	H348Y	Missense	E_6	SNP	True	0	Class 0: This mutation can be originally modeled.	131aa	85aa	Flnc	ENSMUSG00000068699.13	ENSMUST00000065090.8	chr6	48	+	SNP	Missense	E_6	29440948.0	29440948.0	C	T	ENSMUST00000065090.8:c.1045C>T	H349Y	29440948.0	29440948.0	C	T	ENSMUST00000065090.8:c.1045C>T	H349Y	CLINVAR-H0948170	CLINVAR-H0948170-M01-V01	CLINVAR	1490095.0	False	False	False	False	False	216
FLNC	ENSG00000128591.11	ENST00000325888.8	chr7	48	+	True	128478114	128478114	A	C	ENST00000325888.8:c.1043A>C	H348P	Missense	E_6	SNP	True	0	Class 0: This mutation can be originally modeled.	131aa	85aa	Flnc	ENSMUSG00000068699.13	ENSMUST00000065090.8	chr6	48	+	SNP	Missense	E_6	29440949.0	29440949.0	A	C	ENSMUST00000065090.8:c.1046A>C	H349P	29440949.0	29440949.0	A	C	ENSMUST00000065090.8:c.1046A>C	H349P	CLINVAR-H0948171	CLINVAR-H0948171-M01-V01	CLINVAR	2089954.0	False	False	False	False	False	216
FLNC	ENSG00000128591.11	ENST00000325888.8	chr7	48	+	True	128478325	128478325	C	T	ENST00000325888.8:c.1052C>T	T351I	Missense	E_7	SNP	True	0	Class 0: This mutation can be originally modeled.	134aa	82aa	Flnc	ENSMUSG00000068699.13	ENSMUST00000065090.8	chr6	48	+	SNP	Missense	E_7	29441102.0	29441102.0	C	T	ENSMUST00000065090.8:c.1055C>T	T352I	29441102.0	29441102.0	C	T	ENSMUST00000065090.8:c.1055C>T	T352I	CLINVAR-H0948185	CLINVAR-H0948185-M01-V01	CLINVAR	1436789.0	False	False	False	False	False	216
FLNC	ENSG00000128591.11	ENST00000325888.8	chr7	48	+	True	128478326	128478326	C	T	ENST00000325888.8:c.1053C>T	T351delinsT	Silent	E_7	SNP	True	0	Class 0: This mutation can be originally modeled.	134aa	82aa	Flnc	ENSMUSG00000068699.13	ENSMUST00000065090.8	chr6	48	+	SNP	Silent	E_7	29441103.0	29441103.0	C	T	ENSMUST00000065090.8:c.1056C>T	T352delinsT	29441103.0	29441103.0	C	T	ENSMUST00000065090.8:c.1056C>T	T352delinsT	CLINVAR-H0948186	CLINVAR-H0948186-M01-V01	CLINVAR	515488.0	False	False	False	False	False	216
FLNC	ENSG00000128591.11	ENST00000325888.8	chr7	48	+	True	128478327	128478327	G	A	ENST00000325888.8:c.1054G>A	V352M	Missense	E_7	SNP	True	0	Class 0: This mutation can be originally modeled.	135aa	81aa	Flnc	ENSMUSG00000068699.13	ENSMUST00000065090.8	chr6	48	+	SNP	Missense	E_7	29441104.0	29441104.0	G	A	ENSMUST00000065090.8:c.1057G>A	V353M	29441104.0	29441104.0	G	A	ENSMUST00000065090.8:c.1057G>A	V353M	CLINVAR-H0948187	CLINVAR-H0948187-M01-V01	CLINVAR	539348.0	False	False	False	False	False	216
FLNC	ENSG00000128591.11	ENST00000325888.8	chr7	48	+	True	128478332	128478332	C	G	ENST00000325888.8:c.1059C>G	L353delinsL	Silent	E_7	SNP	True	0	Class 0: This mutation can be originally modeled.	136aa	80aa	Flnc	ENSMUSG00000068699.13	ENSMUST00000065090.8	chr6	48	+	SNP	Silent	E_7	29441109.0	29441109.0	C	G	ENSMUST00000065090.8:c.1062C>G	L354delinsL	29441109.0	29441109.0	C	G	ENSMUST00000065090.8:c.1062C>G	L354delinsL	CLINVAR-H0948188	CLINVAR-H0948188-M01-V01	CLINVAR	1157573.0	False	False	False	False	False	216
FLNC	ENSG00000128591.11	ENST00000325888.8	chr7	48	+	True	128478332	128478332	C	T	ENST00000325888.8:c.1059C>T	L353delinsL	Silent	E_7	SNP	True	0	Class 0: This mutation can be originally modeled.	136aa	80aa	Flnc	ENSMUSG00000068699.13	ENSMUST00000065090.8	chr6	48	+	SNP	Silent	E_7	29441109.0	29441109.0	C	T	ENSMUST00000065090.8:c.1062C>T	L354delinsL	29441109.0	29441109.0	C	T	ENSMUST00000065090.8:c.1062C>T	L354delinsL	CLINVAR-H0948189	CLINVAR-H0948189-M01-V01	CLINVAR	1115122.0	False	False	False	False	False	216
FLNC	ENSG00000128591.11	ENST00000325888.8	chr7	48	+	True	128478337	128478337	C	T	ENST00000325888.8:c.1064C>T	A355V	Missense	E_7	SNP	True	0	Class 0: This mutation can be originally modeled.	138aa	78aa	Flnc	ENSMUSG00000068699.13	ENSMUST00000065090.8	chr6	48	+	SNP	Missense	E_7	29441114.0	29441114.0	C	T	ENSMUST00000065090.8:c.1067C>T	A356V	29441114.0	29441114.0	C	T	ENSMUST00000065090.8:c.1067C>T	A356V	CLINVAR-H0948190	CLINVAR-H0948190-M01-V01	CLINVAR	1505673.0	False	False	False	False	False	216
FLNC	ENSG00000128591.11	ENST00000325888.8	chr7	48	+	True	128478339	128478339	G	A	ENST00000325888.8:c.1066G>A	G356S	Missense	E_7	SNP	True	0	Class 0: This mutation can be originally modeled.	139aa	77aa	Flnc	ENSMUSG00000068699.13	ENSMUST00000065090.8	chr6	48	+	SNP	Missense	E_7	29441116.0	29441116.0	G	A	ENSMUST00000065090.8:c.1069G>A	G357S	29441116.0	29441116.0	G	A	ENSMUST00000065090.8:c.1069G>A	G357S	CLINVAR-H0948191	CLINVAR-H0948191-M01-V01	CLINVAR	941046.0	False	False	False	False	False	216
FLNC	ENSG00000128591.11	ENST00000325888.8	chr7	48	+	True	128478342	128478342	C	T	ENST00000325888.8:c.1069C>T	Q357*	Nonsense	E_7	SNP	True	0	Class 0: This mutation can be originally modeled.	140aa	76aa	Flnc	ENSMUSG00000068699.13	ENSMUST00000065090.8	chr6	48	+	SNP	Nonsense	E_7	29441119.0	29441119.0	C	T	ENSMUST00000065090.8:c.1072C>T	Q358*	29441119.0	29441119.0	C	T	ENSMUST00000065090.8:c.1072C>T	Q358*	CLINVAR-H0948192	CLINVAR-H0948192-M01-V01	CLINVAR	1455294.0	False	False	False	False	False	216
FLNC	ENSG00000128591.11	ENST00000325888.8	chr7	48	+	True	128478346	128478346	A	G	ENST00000325888.8:c.1073A>G	N358S	Missense	E_7	SNP	True	0	Class 0: This mutation can be originally modeled.	141aa	75aa	Flnc	ENSMUSG00000068699.13	ENSMUST00000065090.8	chr6	48	+	SNP	Missense	E_7	29441123.0	29441123.0	A	G	ENSMUST00000065090.8:c.1076A>G	N359S	29441123.0	29441123.0	A	G	ENSMUST00000065090.8:c.1076A>G	N359S	CLINVAR-H0948193	CLINVAR-H0948193-M01-V01	CLINVAR	841813.0	False	False	False	False	False	216
FLNC	ENSG00000128591.11	ENST00000325888.8	chr7	48	+	True	128478347	128478347	C	T	ENST00000325888.8:c.1074C>T	N358delinsN	Silent	E_7	SNP	True	0	Class 0: This mutation can be originally modeled.	141aa	75aa	Flnc	ENSMUSG00000068699.13	ENSMUST00000065090.8	chr6	48	+	SNP	Silent	E_7	29441124.0	29441124.0	C	T	ENSMUST00000065090.8:c.1077C>T	N359delinsN	29441124.0	29441124.0	C	T	ENSMUST00000065090.8:c.1077C>T	N359delinsN	CLINVAR-H0948194	CLINVAR-H0948194-M01-V01	CLINVAR	1103679.0	False	False	False	False	False	216
FLNC	ENSG00000128591.11	ENST00000325888.8	chr7	48	+	True	128478354	128478354	C	G	ENST00000325888.8:c.1081C>G	R361G	Missense	E_7	SNP	True	0	Class 0: This mutation can be originally modeled.	144aa	72aa	Flnc	ENSMUSG00000068699.13	ENSMUST00000065090.8	chr6	48	+	SNP	Missense	E_7	29441131.0	29441131.0	C	G	ENSMUST00000065090.8:c.1084C>G	R362G	29441131.0	29441131.0	C	G	ENSMUST00000065090.8:c.1084C>G	R362G	CLINVAR-H0948195	CLINVAR-H0948195-M01-V01	CLINVAR	2450892.0	False	False	False	False	False	216
FLNC	ENSG00000128591.11	ENST00000325888.8	chr7	48	+	True	128478354	128478354	C	T	ENST00000325888.8:c.1081C>T	R361C	Missense	E_7	SNP	True	0	Class 0: This mutation can be originally modeled.	144aa	72aa	Flnc	ENSMUSG00000068699.13	ENSMUST00000065090.8	chr6	48	+	SNP	Missense	E_7	29441131.0	29441131.0	C	T	ENSMUST00000065090.8:c.1084C>T	R362C	29441131.0	29441131.0	C	T	ENSMUST00000065090.8:c.1084C>T	R362C	CLINVAR-H0948196	CLINVAR-H0948196-M01-V01	CLINVAR	441151.0	False	False	False	False	False	216
FLNC	ENSG00000128591.11	ENST00000325888.8	chr7	48	+	True	128478355	128478355	G	A	ENST00000325888.8:c.1082G>A	R361H	Missense	E_7	SNP	True	0	Class 0: This mutation can be originally modeled.	144aa	72aa	Flnc	ENSMUSG00000068699.13	ENSMUST00000065090.8	chr6	48	+	SNP	Missense	E_7	29441132.0	29441132.0	G	A	ENSMUST00000065090.8:c.1085G>A	R362H	29441132.0	29441132.0	G	A	ENSMUST00000065090.8:c.1085G>A	R362H	CLINVAR-H0948197	CLINVAR-H0948197-M01-V01	CLINVAR	374556.0	False	False	False	False	False	216
FLNC	ENSG00000128591.11	ENST00000325888.8	chr7	48	+	True	128478360	128478360	C	A	ENST00000325888.8:c.1087C>A	P363T	Missense	E_7	SNP	True	0	Class 0: This mutation can be originally modeled.	146aa	70aa	Flnc	ENSMUSG00000068699.13	ENSMUST00000065090.8	chr6	48	+	SNP	Missense	E_7	29441137.0	29441137.0	C	A	ENSMUST00000065090.8:c.1090C>A	P364T	29441137.0	29441137.0	C	A	ENSMUST00000065090.8:c.1090C>A	P364T	CLINVAR-H0948198	CLINVAR-H0948198-M01-V01	CLINVAR	1410196.0	False	False	False	False	False	216
FLNC	ENSG00000128591.11	ENST00000325888.8	chr7	48	+	True	128478362	128478362	C	T	ENST00000325888.8:c.1089C>T	P363delinsP	Silent	E_7	SNP	True	0	Class 0: This mutation can be originally modeled.	146aa	70aa	Flnc	ENSMUSG00000068699.13	ENSMUST00000065090.8	chr6	48	+	SNP	Silent	E_7	29441139.0	29441139.0	C	T	ENSMUST00000065090.8:c.1092C>T	P364delinsP	29441139.0	29441139.0	C	T	ENSMUST00000065090.8:c.1092C>T	P364delinsP	CLINVAR-H0948199	CLINVAR-H0948199-M01-V01	CLINVAR	1156184.0	False	False	False	False	False	216
FLNC	ENSG00000128591.11	ENST00000325888.8	chr7	48	+	True	128478367	128478367	A	G	ENST00000325888.8:c.1094A>G	E365G	Missense	E_7	SNP	True	0	Class 0: This mutation can be originally modeled.	148aa	68aa	Flnc	ENSMUSG00000068699.13	ENSMUST00000065090.8	chr6	48	+	SNP	Missense	E_7	29441144.0	29441144.0	A	G	ENSMUST00000065090.8:c.1097A>G	E366G	29441144.0	29441144.0	A	G	ENSMUST00000065090.8:c.1097A>G	E366G	CLINVAR-H0948200	CLINVAR-H0948200-M01-V01	CLINVAR	539336.0	False	False	False	False	False	216
FLNC	ENSG00000128591.11	ENST00000325888.8	chr7	48	+	True	128478370	128478370	T	C	ENST00000325888.8:c.1097T>C	V366A	Missense	E_7	SNP	True	0	Class 0: This mutation can be originally modeled.	149aa	67aa	Flnc	ENSMUSG00000068699.13	ENSMUST00000065090.8	chr6	48	+	SNP	Missense	E_7	29441147.0	29441147.0	T	C	ENSMUST00000065090.8:c.1100T>C	V367A	29441147.0	29441147.0	T	C	ENSMUST00000065090.8:c.1100T>C	V367A	CLINVAR-H0948201	CLINVAR-H0948201-M01-V01	CLINVAR	1014106.0	False	False	False	False	False	216
FLNC	ENSG00000128591.11	ENST00000325888.8	chr7	48	+	True	128478371	128478371	G	C	ENST00000325888.8:c.1098G>C	V366delinsV	Silent	E_7	SNP	True	0	Class 0: This mutation can be originally modeled.	149aa	67aa	Flnc	ENSMUSG00000068699.13	ENSMUST00000065090.8	chr6	48	+	SNP	Silent	E_7	29441148.0	29441148.0	G	C	ENSMUST00000065090.8:c.1101G>C	V367delinsV	29441148.0	29441148.0	G	C	ENSMUST00000065090.8:c.1101G>C	V367delinsV	CLINVAR-H0948202	CLINVAR-H0948202-M01-V01	CLINVAR	1791322.0	False	False	False	False	False	216
FLNC	ENSG00000128591.11	ENST00000325888.8	chr7	48	+	True	128478374	128478374	C	T	ENST00000325888.8:c.1101C>T	N367delinsN	Silent	E_7	SNP	True	0	Class 0: This mutation can be originally modeled.	150aa	66aa	Flnc	ENSMUSG00000068699.13	ENSMUST00000065090.8	chr6	48	+	SNP	Silent	E_7	29441151.0	29441151.0	T	T	ENSMUST00000065090.8:c.1104T>T	N368delinsN	29441151.0	29441151.0	T	T	ENSMUST00000065090.8:c.1104T>T	N368delinsN	CLINVAR-H0948203	CLINVAR-H0948203-M01-V01	CLINVAR	2450886.0	False	False	False	False	False	216
FLNC	ENSG00000128591.11	ENST00000325888.8	chr7	48	+	True	128478375	128478375	G	A	ENST00000325888.8:c.1102G>A	V368M	Missense	E_7	SNP	True	0	Class 0: This mutation can be originally modeled.	151aa	65aa	Flnc	ENSMUSG00000068699.13	ENSMUST00000065090.8	chr6	48	+	SNP	Missense	E_7	29441152.0	29441152.0	G	A	ENSMUST00000065090.8:c.1105G>A	V369M	29441152.0	29441152.0	G	A	ENSMUST00000065090.8:c.1105G>A	V369M	CLINVAR-H0948204	CLINVAR-H0948204-M01-V01	CLINVAR	471960.0	False	False	False	False	False	216
FLNC	ENSG00000128591.11	ENST00000325888.8	chr7	48	+	True	128478375	128478375	G	C	ENST00000325888.8:c.1102G>C	V368L	Missense	E_7	SNP	True	0	Class 0: This mutation can be originally modeled.	151aa	65aa	Flnc	ENSMUSG00000068699.13	ENSMUST00000065090.8	chr6	48	+	SNP	Missense	E_7	29441152.0	29441152.0	G	C	ENSMUST00000065090.8:c.1105G>C	V369L	29441152.0	29441152.0	G	C	ENSMUST00000065090.8:c.1105G>C	V369L	CLINVAR-H0948205	CLINVAR-H0948205-M01-V01	CLINVAR	1397635.0	False	False	False	False	False	216
FLNC	ENSG00000128591.11	ENST00000325888.8	chr7	48	+	True	128478379	128478379	G	C	ENST00000325888.8:c.1106G>C	G369A	Missense	E_7	SNP	True	0	Class 0: This mutation can be originally modeled.	152aa	64aa	Flnc	ENSMUSG00000068699.13	ENSMUST00000065090.8	chr6	48	+	SNP	Missense	E_7	29441156.0	29441156.0	G	C	ENSMUST00000065090.8:c.1109G>C	G370A	29441156.0	29441156.0	G	C	ENSMUST00000065090.8:c.1109G>C	G370A	CLINVAR-H0948206	CLINVAR-H0948206-M01-V01	CLINVAR	471961.0	False	False	False	False	False	216
FLNC	ENSG00000128591.11	ENST00000325888.8	chr7	48	+	True	128478379	128478379	G	T	ENST00000325888.8:c.1106G>T	G369V	Missense	E_7	SNP	True	0	Class 0: This mutation can be originally modeled.	152aa	64aa	Flnc	ENSMUSG00000068699.13	ENSMUST00000065090.8	chr6	48	+	SNP	Missense	E_7	29441156.0	29441156.0	G	T	ENSMUST00000065090.8:c.1109G>T	G370V	29441156.0	29441156.0	G	T	ENSMUST00000065090.8:c.1109G>T	G370V	CLINVAR-H0948207	CLINVAR-H0948207-M01-V01	CLINVAR	1919367.0	False	False	False	False	False	216
FLNC	ENSG00000128591.11	ENST00000325888.8	chr7	48	+	True	128478381	128478381	A	G	ENST00000325888.8:c.1108A>G	M370V	Missense	E_7	SNP	True	0	Class 0: This mutation can be originally modeled.	153aa	63aa	Flnc	ENSMUSG00000068699.13	ENSMUST00000065090.8	chr6	48	+	SNP	Missense	E_7	29441158.0	29441158.0	A	G	ENSMUST00000065090.8:c.1111A>G	M371V	29441158.0	29441158.0	A	G	ENSMUST00000065090.8:c.1111A>G	M371V	CLINVAR-H0948208	CLINVAR-H0948208-M01-V01	CLINVAR	572629.0	False	False	False	False	False	216
FLNC	ENSG00000128591.11	ENST00000325888.8	chr7	48	+	True	128478389	128478389	G	T	ENST00000325888.8:c.1116G>T	L372delinsL	Silent	E_7	SNP	True	0	Class 0: This mutation can be originally modeled.	155aa	61aa	Flnc	ENSMUSG00000068699.13	ENSMUST00000065090.8	chr6	48	+	SNP	Silent	E_7	29441166.0	29441166.0	C	T	ENSMUST00000065090.8:c.1119C>T	L373delinsL	29441166.0	29441166.0	C	T	ENSMUST00000065090.8:c.1119C>T	L373delinsL	CLINVAR-H0948210	CLINVAR-H0948210-M01-V01	CLINVAR	2010699.0	False	False	False	False	False	216
FLNC	ENSG00000128591.11	ENST00000325888.8	chr7	48	+	True	128478396	128478396	G	A	ENST00000325888.8:c.1123G>A	A375T	Missense	E_7	SNP	True	0	Class 0: This mutation can be originally modeled.	158aa	58aa	Flnc	ENSMUSG00000068699.13	ENSMUST00000065090.8	chr6	48	+	SNP	Missense	E_7	29441173.0	29441173.0	G	A	ENSMUST00000065090.8:c.1126G>A	A376T	29441173.0	29441173.0	G	A	ENSMUST00000065090.8:c.1126G>A	A376T	CLINVAR-H0948211	CLINVAR-H0948211-M01-V01	CLINVAR	957626.0	False	False	False	False	False	216
FLNC	ENSG00000128591.11	ENST00000325888.8	chr7	48	+	True	128478401	128478401	C	A	ENST00000325888.8:c.1128C>A	N376K	Missense	E_7	SNP	True	0	Class 0: This mutation can be originally modeled.	159aa	57aa	Flnc	ENSMUSG00000068699.13	ENSMUST00000065090.8	chr6	48	+	SNP	Missense	E_7	29441178.0	29441178.0	C	A	ENSMUST00000065090.8:c.1131C>A	N377K	29441178.0	29441178.0	C	A	ENSMUST00000065090.8:c.1131C>A	N377K	CLINVAR-H0948212	CLINVAR-H0948212-M01-V01	CLINVAR	539345.0	False	False	False	False	False	216
FLNC	ENSG00000128591.11	ENST00000325888.8	chr7	48	+	True	128478402	128478402	A	G	ENST00000325888.8:c.1129A>G	K377E	Missense	E_7	SNP	True	0	Class 0: This mutation can be originally modeled.	160aa	56aa	Flnc	ENSMUSG00000068699.13	ENSMUST00000065090.8	chr6	48	+	SNP	Missense	E_7	29441179.0	29441179.0	A	G	ENSMUST00000065090.8:c.1132A>G	K378E	29441179.0	29441179.0	A	G	ENSMUST00000065090.8:c.1132A>G	K378E	CLINVAR-H0948213	CLINVAR-H0948213-M01-V01	CLINVAR	1010022.0	False	False	False	False	False	216
FLNC	ENSG00000128591.11	ENST00000325888.8	chr7	48	+	True	128478404	128478404	G	C	ENST00000325888.8:c.1131G>C	K377N	Missense	E_7	SNP	True	0	Class 0: This mutation can be originally modeled.	160aa	56aa	Flnc	ENSMUSG00000068699.13	ENSMUST00000065090.8	chr6	48	+	SNP	Missense	E_7	29441181.0	29441181.0	G	C	ENSMUST00000065090.8:c.1134G>C	K378N	29441181.0	29441181.0	G	C	ENSMUST00000065090.8:c.1134G>C	K378N	CLINVAR-H0948214	CLINVAR-H0948214-M01-V01	CLINVAR	960797.0	False	False	False	False	False	216
FLNC	ENSG00000128591.11	ENST00000325888.8	chr7	48	+	True	128478408	128478408	T	G	ENST00000325888.8:c.1135T>G	S379A	Missense	E_7	SNP	True	0	Class 0: This mutation can be originally modeled.	162aa	54aa	Flnc	ENSMUSG00000068699.13	ENSMUST00000065090.8	chr6	48	+	SNP	Missense	E_7	29441185.0	29441185.0	T	G	ENSMUST00000065090.8:c.1138T>G	S380A	29441185.0	29441185.0	T	G	ENSMUST00000065090.8:c.1138T>G	S380A	CLINVAR-H0948215	CLINVAR-H0948215-M01-V01	CLINVAR	1017028.0	False	False	False	False	False	216
FLNC	ENSG00000128591.11	ENST00000325888.8	chr7	48	+	True	128478409	128478409	C	G	ENST00000325888.8:c.1136C>G	S379*	Nonsense	E_7	SNP	True	0	Class 0: This mutation can be originally modeled.	162aa	54aa	Flnc	ENSMUSG00000068699.13	ENSMUST00000065090.8	chr6	48	+	SNP	Nonsense	E_7	29441186.0	29441186.0	C	G	ENSMUST00000065090.8:c.1139C>G	S380*	29441186.0	29441186.0	C	G	ENSMUST00000065090.8:c.1139C>G	S380*	CLINVAR-H0948216	CLINVAR-H0948216-M01-V01	CLINVAR	2050858.0	False	False	False	False	False	216
FLNC	ENSG00000128591.11	ENST00000325888.8	chr7	48	+	True	128478414	128478414	C	G	ENST00000325888.8:c.1141C>G	R381G	Missense	E_7	SNP	True	0	Class 0: This mutation can be originally modeled.	164aa	52aa	Flnc	ENSMUSG00000068699.13	ENSMUST00000065090.8	chr6	48	+	SNP	Missense	E_7	29441191.0	29441191.0	C	G	ENSMUST00000065090.8:c.1144C>G	R382G	29441191.0	29441191.0	C	G	ENSMUST00000065090.8:c.1144C>G	R382G	CLINVAR-H0948217	CLINVAR-H0948217-M01-V01	CLINVAR	1503205.0	False	False	False	False	False	216
FLNC	ENSG00000128591.11	ENST00000325888.8	chr7	48	+	True	128478414	128478414	C	T	ENST00000325888.8:c.1141C>T	R381C	Missense	E_7	SNP	True	0	Class 0: This mutation can be originally modeled.	164aa	52aa	Flnc	ENSMUSG00000068699.13	ENSMUST00000065090.8	chr6	48	+	SNP	Missense	E_7	29441191.0	29441191.0	C	T	ENSMUST00000065090.8:c.1144C>T	R382C	29441191.0	29441191.0	C	T	ENSMUST00000065090.8:c.1144C>T	R382C	CLINVAR-H0948218	CLINVAR-H0948218-M01-V01	CLINVAR	1009919.0	False	False	False	False	False	216
FLNC	ENSG00000128591.11	ENST00000325888.8	chr7	48	+	True	128478415	128478415	G	A	ENST00000325888.8:c.1142G>A	R381H	Missense	E_7	SNP	True	0	Class 0: This mutation can be originally modeled.	164aa	52aa	Flnc	ENSMUSG00000068699.13	ENSMUST00000065090.8	chr6	48	+	SNP	Missense	E_7	29441192.0	29441192.0	G	A	ENSMUST00000065090.8:c.1145G>A	R382H	29441192.0	29441192.0	G	A	ENSMUST00000065090.8:c.1145G>A	R382H	CLINVAR-H0948219	CLINVAR-H0948219-M01-V01	CLINVAR	654981.0	False	False	False	False	False	216
FLNC	ENSG00000128591.11	ENST00000325888.8	chr7	48	+	True	128478415	128478415	G	C	ENST00000325888.8:c.1142G>C	R381P	Missense	E_7	SNP	True	0	Class 0: This mutation can be originally modeled.	164aa	52aa	Flnc	ENSMUSG00000068699.13	ENSMUST00000065090.8	chr6	48	+	SNP	Missense	E_7	29441192.0	29441192.0	G	C	ENSMUST00000065090.8:c.1145G>C	R382P	29441192.0	29441192.0	G	C	ENSMUST00000065090.8:c.1145G>C	R382P	CLINVAR-H0948220	CLINVAR-H0948220-M01-V01	CLINVAR	2565525.0	False	False	False	False	False	216
FLNC	ENSG00000128591.11	ENST00000325888.8	chr7	48	+	True	128478420	128478420	C	G	ENST00000325888.8:c.1147C>G	P383A	Missense	E_7	SNP	True	0	Class 0: This mutation can be originally modeled.	166aa	50aa	Flnc	ENSMUSG00000068699.13	ENSMUST00000065090.8	chr6	48	+	SNP	Missense	E_7	29441197.0	29441197.0	C	G	ENSMUST00000065090.8:c.1150C>G	P384A	29441197.0	29441197.0	C	G	ENSMUST00000065090.8:c.1150C>G	P384A	CLINVAR-H0948221	CLINVAR-H0948221-M01-V01	CLINVAR	1579808.0	False	False	False	False	False	216
FLNC	ENSG00000128591.11	ENST00000325888.8	chr7	48	+	True	128478429	128478429	G	C	ENST00000325888.8:c.1156G>C	E386Q	Missense	E_7	SNP	True	0	Class 0: This mutation can be originally modeled.	169aa	47aa	Flnc	ENSMUSG00000068699.13	ENSMUST00000065090.8	chr6	48	+	SNP	Missense	E_7	29441206.0	29441206.0	G	C	ENSMUST00000065090.8:c.1159G>C	E387Q	29441206.0	29441206.0	G	C	ENSMUST00000065090.8:c.1159G>C	E387Q	CLINVAR-H0948222	CLINVAR-H0948222-M01-V01	CLINVAR	1350136.0	False	False	False	False	False	216
FLNC	ENSG00000128591.11	ENST00000325888.8	chr7	48	+	True	128478432	128478432	C	T	ENST00000325888.8:c.1159C>T	P387S	Missense	E_7	SNP	True	0	Class 0: This mutation can be originally modeled.	170aa	46aa	Flnc	ENSMUSG00000068699.13	ENSMUST00000065090.8	chr6	48	+	SNP	Missense	E_7	29441209.0	29441209.0	C	T	ENSMUST00000065090.8:c.1162C>T	P388S	29441209.0	29441209.0	C	T	ENSMUST00000065090.8:c.1162C>T	P388S	CLINVAR-H0948223	CLINVAR-H0948223-M01-V01	CLINVAR	2003152.0	False	False	False	False	False	216
FLNC	ENSG00000128591.11	ENST00000325888.8	chr7	48	+	True	128478433	128478433	C	G	ENST00000325888.8:c.1160C>G	P387R	Missense	E_7	SNP	True	0	Class 0: This mutation can be originally modeled.	170aa	46aa	Flnc	ENSMUSG00000068699.13	ENSMUST00000065090.8	chr6	48	+	SNP	Missense	E_7	29441210.0	29441210.0	C	G	ENSMUST00000065090.8:c.1163C>G	P388R	29441210.0	29441210.0	C	G	ENSMUST00000065090.8:c.1163C>G	P388R	CLINVAR-H0948224	CLINVAR-H0948224-M01-V01	CLINVAR	1406728.0	False	False	False	False	False	216
FLNC	ENSG00000128591.11	ENST00000325888.8	chr7	48	+	True	128478434	128478434	T	G	ENST00000325888.8:c.1161T>G	P387delinsP	Silent	E_7	SNP	True	0	Class 0: This mutation can be originally modeled.	170aa	46aa	Flnc	ENSMUSG00000068699.13	ENSMUST00000065090.8	chr6	48	+	SNP	Silent	E_7	29441211.0	29441211.0	T	G	ENSMUST00000065090.8:c.1164T>G	P388delinsP	29441211.0	29441211.0	T	G	ENSMUST00000065090.8:c.1164T>G	P388delinsP	CLINVAR-H0948225	CLINVAR-H0948225-M01-V01	CLINVAR	1955337.0	False	False	False	False	False	216
FLNC	ENSG00000128591.11	ENST00000325888.8	chr7	48	+	True	128478435	128478435	G	C	ENST00000325888.8:c.1162G>C	V388L	Missense	E_7	SNP	True	0	Class 0: This mutation can be originally modeled.	171aa	45aa	Flnc	ENSMUSG00000068699.13	ENSMUST00000065090.8	chr6	48	+	SNP	Missense	E_7	29441212.0	29441212.0	G	C	ENSMUST00000065090.8:c.1165G>C	V389L	29441212.0	29441212.0	G	C	ENSMUST00000065090.8:c.1165G>C	V389L	CLINVAR-H0948226	CLINVAR-H0948226-M01-V01	CLINVAR	1519550.0	False	False	False	False	False	216
FLNC	ENSG00000128591.11	ENST00000325888.8	chr7	48	+	True	128478439	128478439	G	A	ENST00000325888.8:c.1166G>A	G389D	Missense	E_7	SNP	True	0	Class 0: This mutation can be originally modeled.	172aa	44aa	Flnc	ENSMUSG00000068699.13	ENSMUST00000065090.8	chr6	48	+	SNP	Missense	E_7	29441216.0	29441216.0	G	A	ENSMUST00000065090.8:c.1169G>A	G390D	29441216.0	29441216.0	G	A	ENSMUST00000065090.8:c.1169G>A	G390D	CLINVAR-H0948228	CLINVAR-H0948228-M01-V01	CLINVAR	418214.0	False	False	False	False	False	216
FLNC	ENSG00000128591.11	ENST00000325888.8	chr7	48	+	True	128478441	128478441	A	C	ENST00000325888.8:c.1168A>C	N390H	Missense	E_7	SNP	True	0	Class 0: This mutation can be originally modeled.	173aa	43aa	Flnc	ENSMUSG00000068699.13	ENSMUST00000065090.8	chr6	48	+	SNP	Missense	E_7	29441218.0	29441218.0	A	C	ENSMUST00000065090.8:c.1171A>C	N391H	29441218.0	29441218.0	A	C	ENSMUST00000065090.8:c.1171A>C	N391H	CLINVAR-H0948229	CLINVAR-H0948229-M01-V01	CLINVAR	539427.0	False	False	False	False	False	216
FLNC	ENSG00000128591.11	ENST00000325888.8	chr7	48	+	True	128478442	128478442	A	G	ENST00000325888.8:c.1169A>G	N390S	Missense	E_7	SNP	True	0	Class 0: This mutation can be originally modeled.	173aa	43aa	Flnc	ENSMUSG00000068699.13	ENSMUST00000065090.8	chr6	48	+	SNP	Missense	E_7	29441219.0	29441219.0	A	G	ENSMUST00000065090.8:c.1172A>G	N391S	29441219.0	29441219.0	A	G	ENSMUST00000065090.8:c.1172A>G	N391S	CLINVAR-H0948230	CLINVAR-H0948230-M01-V01	CLINVAR	539331.0	False	False	False	False	False	216
FLNC	ENSG00000128591.11	ENST00000325888.8	chr7	48	+	True	128478444	128478444	G	A	ENST00000325888.8:c.1171G>A	V391M	Missense	E_7	SNP	True	0	Class 0: This mutation can be originally modeled.	174aa	42aa	Flnc	ENSMUSG00000068699.13	ENSMUST00000065090.8	chr6	48	+	SNP	Missense	E_7	29441221.0	29441221.0	G	A	ENSMUST00000065090.8:c.1174G>A	V392M	29441221.0	29441221.0	G	A	ENSMUST00000065090.8:c.1174G>A	V392M	CLINVAR-H0948231	CLINVAR-H0948231-M01-V01	CLINVAR	539408.0	False	False	False	False	False	216
FLNC	ENSG00000128591.11	ENST00000325888.8	chr7	48	+	True	128478448	128478448	C	A	ENST00000325888.8:c.1175C>A	A392D	Missense	E_7	SNP	True	0	Class 0: This mutation can be originally modeled.	175aa	41aa	Flnc	ENSMUSG00000068699.13	ENSMUST00000065090.8	chr6	48	+	SNP	Missense	E_7	29441225.0	29441225.0	C	A	ENSMUST00000065090.8:c.1178C>A	A393D	29441225.0	29441225.0	C	A	ENSMUST00000065090.8:c.1178C>A	A393D	CLINVAR-H0948232	CLINVAR-H0948232-M01-V01	CLINVAR	1521284.0	False	False	False	False	False	216
FLNC	ENSG00000128591.11	ENST00000325888.8	chr7	48	+	True	128478449	128478449	C	T	ENST00000325888.8:c.1176C>T	A392delinsA	Silent	E_7	SNP	True	0	Class 0: This mutation can be originally modeled.	175aa	41aa	Flnc	ENSMUSG00000068699.13	ENSMUST00000065090.8	chr6	48	+	SNP	Silent	E_7	29441226.0	29441226.0	C	T	ENSMUST00000065090.8:c.1179C>T	A393delinsA	29441226.0	29441226.0	C	T	ENSMUST00000065090.8:c.1179C>T	A393delinsA	CLINVAR-H0948233	CLINVAR-H0948233-M01-V01	CLINVAR	539505.0	False	False	False	False	False	216
FLNC	ENSG00000128591.11	ENST00000325888.8	chr7	48	+	True	128478452	128478452	C	T	ENST00000325888.8:c.1179C>T	N393delinsN	Silent	E_7	SNP	True	0	Class 0: This mutation can be originally modeled.	176aa	40aa	Flnc	ENSMUSG00000068699.13	ENSMUST00000065090.8	chr6	48	+	SNP	Silent	E_7	29441229.0	29441229.0	C	T	ENSMUST00000065090.8:c.1182C>T	N394delinsN	29441229.0	29441229.0	C	T	ENSMUST00000065090.8:c.1182C>T	N394delinsN	CLINVAR-H0948234	CLINVAR-H0948234-M01-V01	CLINVAR	1550799.0	False	False	False	False	False	216
FLNC	ENSG00000128591.11	ENST00000325888.8	chr7	48	+	True	128478455	128478455	A	G	ENST00000325888.8:c.1182A>G	K394delinsK	Silent	E_7	SNP	True	0	Class 0: This mutation can be originally modeled.	177aa	39aa	Flnc	ENSMUSG00000068699.13	ENSMUST00000065090.8	chr6	48	+	SNP	Silent	E_7	29441232.0	29441232.0	A	G	ENSMUST00000065090.8:c.1185A>G	K395delinsK	29441232.0	29441232.0	A	G	ENSMUST00000065090.8:c.1185A>G	K395delinsK	CLINVAR-H0948235	CLINVAR-H0948235-M01-V01	CLINVAR	1151128.0	False	False	False	False	False	216
FLNC	ENSG00000128591.11	ENST00000325888.8	chr7	48	+	True	128478457	128478457	C	T	ENST00000325888.8:c.1184C>T	P395L	Missense	E_7	SNP	True	0	Class 0: This mutation can be originally modeled.	178aa	38aa	Flnc	ENSMUSG00000068699.13	ENSMUST00000065090.8	chr6	48	+	SNP	Missense	E_7	29441234.0	29441234.0	C	T	ENSMUST00000065090.8:c.1187C>T	P396L	29441234.0	29441234.0	C	T	ENSMUST00000065090.8:c.1187C>T	P396L	CLINVAR-H0948236	CLINVAR-H0948236-M01-V01	CLINVAR	1512745.0	False	False	False	False	False	216
FLNC	ENSG00000128591.11	ENST00000325888.8	chr7	48	+	True	128478458	128478458	C	T	ENST00000325888.8:c.1185C>T	P395delinsP	Silent	E_7	SNP	True	0	Class 0: This mutation can be originally modeled.	178aa	38aa	Flnc	ENSMUSG00000068699.13	ENSMUST00000065090.8	chr6	48	+	SNP	Silent	E_7	29441235.0	29441235.0	C	T	ENSMUST00000065090.8:c.1188C>T	P396delinsP	29441235.0	29441235.0	C	T	ENSMUST00000065090.8:c.1188C>T	P396delinsP	CLINVAR-H0948237	CLINVAR-H0948237-M01-V01	CLINVAR	2085448.0	False	False	False	False	False	216
FLNC	ENSG00000128591.11	ENST00000325888.8	chr7	48	+	True	128478459	128478459	A	G	ENST00000325888.8:c.1186A>G	T396A	Missense	E_7	SNP	True	0	Class 0: This mutation can be originally modeled.	179aa	37aa	Flnc	ENSMUSG00000068699.13	ENSMUST00000065090.8	chr6	48	+	SNP	Missense	E_7	29441236.0	29441236.0	A	G	ENSMUST00000065090.8:c.1189A>G	T397A	29441236.0	29441236.0	A	G	ENSMUST00000065090.8:c.1189A>G	T397A	CLINVAR-H0948238	CLINVAR-H0948238-M01-V01	CLINVAR	539398.0	False	False	False	False	False	216
FLNC	ENSG00000128591.11	ENST00000325888.8	chr7	48	+	True	128478460	128478460	C	A	ENST00000325888.8:c.1187C>A	T396N	Missense	E_7	SNP	True	0	Class 0: This mutation can be originally modeled.	179aa	37aa	Flnc	ENSMUSG00000068699.13	ENSMUST00000065090.8	chr6	48	+	SNP	Missense	E_7	29441237.0	29441237.0	C	A	ENSMUST00000065090.8:c.1190C>A	T397N	29441237.0	29441237.0	C	A	ENSMUST00000065090.8:c.1190C>A	T397N	CLINVAR-H0948239	CLINVAR-H0948239-M01-V01	CLINVAR	1407068.0	False	False	False	False	False	216
FLNC	ENSG00000128591.11	ENST00000325888.8	chr7	48	+	True	128478461	128478461	C	A	ENST00000325888.8:c.1188C>A	T396delinsT	Silent	E_7	SNP	True	0	Class 0: This mutation can be originally modeled.	179aa	37aa	Flnc	ENSMUSG00000068699.13	ENSMUST00000065090.8	chr6	48	+	SNP	Silent	E_7	29441238.0	29441238.0	C	A	ENSMUST00000065090.8:c.1191C>A	T397delinsT	29441238.0	29441238.0	C	A	ENSMUST00000065090.8:c.1191C>A	T397delinsT	CLINVAR-H0948240	CLINVAR-H0948240-M01-V01	CLINVAR	755312.0	False	False	False	False	False	216
FLNC	ENSG00000128591.11	ENST00000325888.8	chr7	48	+	True	128478470	128478470	C	T	ENST00000325888.8:c.1197C>T	D399delinsD	Silent	E_7	SNP	True	0	Class 0: This mutation can be originally modeled.	182aa	34aa	Flnc	ENSMUSG00000068699.13	ENSMUST00000065090.8	chr6	48	+	SNP	Silent	E_7	29441247.0	29441247.0	C	T	ENSMUST00000065090.8:c.1200C>T	D400delinsD	29441247.0	29441247.0	C	T	ENSMUST00000065090.8:c.1200C>T	D400delinsD	CLINVAR-H0948242	CLINVAR-H0948242-M01-V01	CLINVAR	283169.0	False	False	False	False	False	216
FLNC	ENSG00000128591.11	ENST00000325888.8	chr7	48	+	True	128478472	128478472	T	C	ENST00000325888.8:c.1199T>C	I400T	Missense	E_7	SNP	True	0	Class 0: This mutation can be originally modeled.	183aa	33aa	Flnc	ENSMUSG00000068699.13	ENSMUST00000065090.8	chr6	48	+	SNP	Missense	E_7	29441249.0	29441249.0	T	C	ENSMUST00000065090.8:c.1202T>C	I401T	29441249.0	29441249.0	T	C	ENSMUST00000065090.8:c.1202T>C	I401T	CLINVAR-H0948243	CLINVAR-H0948243-M01-V01	CLINVAR	587440.0	False	False	False	False	False	216
FLNC	ENSG00000128591.11	ENST00000325888.8	chr7	48	+	True	128478473	128478473	C	T	ENST00000325888.8:c.1200C>T	I400delinsI	Silent	E_7	SNP	True	0	Class 0: This mutation can be originally modeled.	183aa	33aa	Flnc	ENSMUSG00000068699.13	ENSMUST00000065090.8	chr6	48	+	SNP	Silent	E_7	29441250.0	29441250.0	C	T	ENSMUST00000065090.8:c.1203C>T	I401delinsI	29441250.0	29441250.0	C	T	ENSMUST00000065090.8:c.1203C>T	I401delinsI	CLINVAR-H0948244	CLINVAR-H0948244-M01-V01	CLINVAR	1164667.0	False	False	False	False	False	216
FLNC	ENSG00000128591.11	ENST00000325888.8	chr7	48	+	True	128478478	128478478	C	T	ENST00000325888.8:c.1205C>T	T402I	Missense	E_7	SNP	True	0	Class 0: This mutation can be originally modeled.	185aa	31aa	Flnc	ENSMUSG00000068699.13	ENSMUST00000065090.8	chr6	48	+	SNP	Missense	E_7	29441255.0	29441255.0	C	T	ENSMUST00000065090.8:c.1208C>T	T403I	29441255.0	29441255.0	C	T	ENSMUST00000065090.8:c.1208C>T	T403I	CLINVAR-H0948246	CLINVAR-H0948246-M01-V01	CLINVAR	852984.0	False	False	False	False	False	216
FLNC	ENSG00000128591.11	ENST00000325888.8	chr7	48	+	True	128478479	128478479	T	A	ENST00000325888.8:c.1206T>A	T402delinsT	Silent	E_7	SNP	True	0	Class 0: This mutation can be originally modeled.	185aa	31aa	Flnc	ENSMUSG00000068699.13	ENSMUST00000065090.8	chr6	48	+	SNP	Silent	E_7	29441256.0	29441256.0	T	A	ENSMUST00000065090.8:c.1209T>A	T403delinsT	29441256.0	29441256.0	T	A	ENSMUST00000065090.8:c.1209T>A	T403delinsT	CLINVAR-H0948247	CLINVAR-H0948247-M01-V01	CLINVAR	539434.0	False	False	False	False	False	216
FLNC	ENSG00000128591.11	ENST00000325888.8	chr7	48	+	True	128478479	128478479	T	G	ENST00000325888.8:c.1206T>G	T402delinsT	Silent	E_7	SNP	True	0	Class 0: This mutation can be originally modeled.	185aa	31aa	Flnc	ENSMUSG00000068699.13	ENSMUST00000065090.8	chr6	48	+	SNP	Silent	E_7	29441256.0	29441256.0	T	G	ENSMUST00000065090.8:c.1209T>G	T403delinsT	29441256.0	29441256.0	T	G	ENSMUST00000065090.8:c.1209T>G	T403delinsT	CLINVAR-H0948248	CLINVAR-H0948248-M01-V01	CLINVAR	1654965.0	False	False	False	False	False	216
FLNC	ENSG00000128591.11	ENST00000325888.8	chr7	48	+	True	128478481	128478481	C	T	ENST00000325888.8:c.1208C>T	A403V	Missense	E_7	SNP	True	0	Class 0: This mutation can be originally modeled.	186aa	30aa	Flnc	ENSMUSG00000068699.13	ENSMUST00000065090.8	chr6	48	+	SNP	Missense	E_7	29441258.0	29441258.0	C	T	ENSMUST00000065090.8:c.1211C>T	A404V	29441258.0	29441258.0	C	T	ENSMUST00000065090.8:c.1211C>T	A404V	CLINVAR-H0948250	CLINVAR-H0948250-M01-V01	CLINVAR	1425522.0	False	False	False	False	False	216
FLNC	ENSG00000128591.11	ENST00000325888.8	chr7	48	+	True	128478482	128478482	G	A	ENST00000325888.8:c.1209G>A	A403delinsA	Silent	E_7	SNP	True	0	Class 0: This mutation can be originally modeled.	186aa	30aa	Flnc	ENSMUSG00000068699.13	ENSMUST00000065090.8	chr6	48	+	SNP	Silent	E_7	29441259.0	29441259.0	C	A	ENSMUST00000065090.8:c.1212C>A	A404delinsA	29441259.0	29441259.0	C	A	ENSMUST00000065090.8:c.1212C>A	A404delinsA	CLINVAR-H0948251	CLINVAR-H0948251-M01-V01	CLINVAR	1045022.0	False	False	False	False	False	216
FLNC	ENSG00000128591.11	ENST00000325888.8	chr7	48	+	True	128478661	128478661	C	T	ENST00000325888.8:c.1215C>T	A405delinsA	Silent	E_8	SNP	True	0	Class 0: This mutation can be originally modeled.	188aa	28aa	Flnc	ENSMUSG00000068699.13	ENSMUST00000065090.8	chr6	48	+	SNP	Silent	E_8	29441437.0	29441437.0	T	T	ENSMUST00000065090.8:c.1218T>T	A406delinsA	29441437.0	29441437.0	T	T	ENSMUST00000065090.8:c.1218T>T	A406delinsA	CLINVAR-H0948269	CLINVAR-H0948269-M01-V01	CLINVAR	539484.0	False	False	False	False	False	216
FLNC	ENSG00000128591.11	ENST00000325888.8	chr7	48	+	True	128478662	128478662	G	A	ENST00000325888.8:c.1216G>A	G406S	Missense	E_8	SNP	True	0	Class 0: This mutation can be originally modeled.	189aa	27aa	Flnc	ENSMUSG00000068699.13	ENSMUST00000065090.8	chr6	48	+	SNP	Missense	E_8	29441438.0	29441438.0	G	A	ENSMUST00000065090.8:c.1219G>A	G407S	29441438.0	29441438.0	G	A	ENSMUST00000065090.8:c.1219G>A	G407S	CLINVAR-H0948270	CLINVAR-H0948270-M01-V01	CLINVAR	471963.0	False	False	False	False	False	216
FLNC	ENSG00000128591.11	ENST00000325888.8	chr7	48	+	True	128478668	128478668	G	A	ENST00000325888.8:c.1222G>A	G408S	Missense	E_8	SNP	True	0	Class 0: This mutation can be originally modeled.	191aa	25aa	Flnc	ENSMUSG00000068699.13	ENSMUST00000065090.8	chr6	48	+	SNP	Missense	E_8	29441444.0	29441444.0	G	A	ENSMUST00000065090.8:c.1225G>A	G409S	29441444.0	29441444.0	G	A	ENSMUST00000065090.8:c.1225G>A	G409S	CLINVAR-H0948271	CLINVAR-H0948271-M01-V01	CLINVAR	1397246.0	False	False	False	False	False	216
FLNC	ENSG00000128591.11	ENST00000325888.8	chr7	48	+	True	128478670	128478670	C	T	ENST00000325888.8:c.1224C>T	G408delinsG	Silent	E_8	SNP	True	0	Class 0: This mutation can be originally modeled.	191aa	25aa	Flnc	ENSMUSG00000068699.13	ENSMUST00000065090.8	chr6	48	+	SNP	Silent	E_8	29441446.0	29441446.0	T	T	ENSMUST00000065090.8:c.1227T>T	G409delinsG	29441446.0	29441446.0	T	T	ENSMUST00000065090.8:c.1227T>T	G409delinsG	CLINVAR-H0948272	CLINVAR-H0948272-M01-V01	CLINVAR	1388817.0	False	False	False	False	False	216
FLNC	ENSG00000128591.11	ENST00000325888.8	chr7	48	+	True	128478671	128478671	G	A	ENST00000325888.8:c.1225G>A	D409N	Missense	E_8	SNP	True	0	Class 0: This mutation can be originally modeled.	192aa	24aa	Flnc	ENSMUSG00000068699.13	ENSMUST00000065090.8	chr6	48	+	SNP	Missense	E_8	29441447.0	29441447.0	G	A	ENSMUST00000065090.8:c.1228G>A	D410N	29441447.0	29441447.0	G	A	ENSMUST00000065090.8:c.1228G>A	D410N	CLINVAR-H0948273	CLINVAR-H0948273-M01-V01	CLINVAR	659222.0	False	False	False	False	False	216
FLNC	ENSG00000128591.11	ENST00000325888.8	chr7	48	+	True	128478673	128478673	T	C	ENST00000325888.8:c.1227T>C	D409delinsD	Silent	E_8	SNP	True	0	Class 0: This mutation can be originally modeled.	192aa	24aa	Flnc	ENSMUSG00000068699.13	ENSMUST00000065090.8	chr6	48	+	SNP	Silent	E_8	29441449.0	29441449.0	T	C	ENSMUST00000065090.8:c.1230T>C	D410delinsD	29441449.0	29441449.0	T	C	ENSMUST00000065090.8:c.1230T>C	D410delinsD	CLINVAR-H0948274	CLINVAR-H0948274-M01-V01	CLINVAR	471964.0	False	False	False	False	False	216
FLNC	ENSG00000128591.11	ENST00000325888.8	chr7	48	+	True	128478674	128478674	G	C	ENST00000325888.8:c.1228G>C	V410L	Missense	E_8	SNP	True	0	Class 0: This mutation can be originally modeled.	193aa	23aa	Flnc	ENSMUSG00000068699.13	ENSMUST00000065090.8	chr6	48	+	SNP	Missense	E_8	29441450.0	29441450.0	G	C	ENSMUST00000065090.8:c.1231G>C	V411L	29441450.0	29441450.0	G	C	ENSMUST00000065090.8:c.1231G>C	V411L	CLINVAR-H0948275	CLINVAR-H0948275-M01-V01	CLINVAR	664145.0	False	False	False	False	False	216
FLNC	ENSG00000128591.11	ENST00000325888.8	chr7	48	+	True	128478679	128478679	T	C	ENST00000325888.8:c.1233T>C	A411delinsA	Silent	E_8	SNP	True	0	Class 0: This mutation can be originally modeled.	194aa	22aa	Flnc	ENSMUSG00000068699.13	ENSMUST00000065090.8	chr6	48	+	SNP	Silent	E_8	29441455.0	29441455.0	T	C	ENSMUST00000065090.8:c.1236T>C	A412delinsA	29441455.0	29441455.0	T	C	ENSMUST00000065090.8:c.1236T>C	A412delinsA	CLINVAR-H0948276	CLINVAR-H0948276-M01-V01	CLINVAR	1669358.0	False	False	False	False	False	216
FLNC	ENSG00000128591.11	ENST00000325888.8	chr7	48	+	True	128478685	128478685	G	A	ENST00000325888.8:c.1239G>A	V413delinsV	Silent	E_8	SNP	True	0	Class 0: This mutation can be originally modeled.	196aa	20aa	Flnc	ENSMUSG00000068699.13	ENSMUST00000065090.8	chr6	48	+	SNP	Silent	E_8	29441461.0	29441461.0	G	A	ENSMUST00000065090.8:c.1242G>A	V414delinsV	29441461.0	29441461.0	G	A	ENSMUST00000065090.8:c.1242G>A	V414delinsV	CLINVAR-H0948277	CLINVAR-H0948277-M01-V01	CLINVAR	1548307.0	False	False	False	False	False	216
FLNC	ENSG00000128591.11	ENST00000325888.8	chr7	48	+	True	128478688	128478688	C	G	ENST00000325888.8:c.1242C>G	I414M	Missense	E_8	SNP	True	0	Class 0: This mutation can be originally modeled.	197aa	19aa	Flnc	ENSMUSG00000068699.13	ENSMUST00000065090.8	chr6	48	+	SNP	Missense	E_8	29441464.0	29441464.0	C	G	ENSMUST00000065090.8:c.1245C>G	I415M	29441464.0	29441464.0	C	G	ENSMUST00000065090.8:c.1245C>G	I415M	CLINVAR-H0948278	CLINVAR-H0948278-M01-V01	CLINVAR	1758572.0	False	False	False	False	False	216
FLNC	ENSG00000128591.11	ENST00000325888.8	chr7	48	+	True	128478688	128478688	C	T	ENST00000325888.8:c.1242C>T	I414delinsI	Silent	E_8	SNP	True	0	Class 0: This mutation can be originally modeled.	197aa	19aa	Flnc	ENSMUSG00000068699.13	ENSMUST00000065090.8	chr6	48	+	SNP	Silent	E_8	29441464.0	29441464.0	C	T	ENSMUST00000065090.8:c.1245C>T	I415delinsI	29441464.0	29441464.0	C	T	ENSMUST00000065090.8:c.1245C>T	I415delinsI	CLINVAR-H0948279	CLINVAR-H0948279-M01-V01	CLINVAR	471965.0	False	False	False	False	False	216
FLNC	ENSG00000128591.11	ENST00000325888.8	chr7	48	+	True	128478689	128478689	G	A	ENST00000325888.8:c.1243G>A	V415M	Missense	E_8	SNP	True	0	Class 0: This mutation can be originally modeled.	198aa	18aa	Flnc	ENSMUSG00000068699.13	ENSMUST00000065090.8	chr6	48	+	SNP	Missense	E_8	29441465.0	29441465.0	G	A	ENSMUST00000065090.8:c.1246G>A	V416M	29441465.0	29441465.0	G	A	ENSMUST00000065090.8:c.1246G>A	V416M	CLINVAR-H0948280	CLINVAR-H0948280-M01-V01	CLINVAR	578923.0	False	False	False	False	False	216
FLNC	ENSG00000128591.11	ENST00000325888.8	chr7	48	+	True	128478692	128478692	G	A	ENST00000325888.8:c.1246G>A	D416N	Missense	E_8	SNP	True	0	Class 0: This mutation can be originally modeled.	199aa	17aa	Flnc	ENSMUSG00000068699.13	ENSMUST00000065090.8	chr6	48	+	SNP	Missense	E_8	29441468.0	29441468.0	G	A	ENSMUST00000065090.8:c.1249G>A	D417N	29441468.0	29441468.0	G	A	ENSMUST00000065090.8:c.1249G>A	D417N	CLINVAR-H0948281	CLINVAR-H0948281-M01-V01	CLINVAR	2011993.0	False	False	False	False	False	216
FLNC	ENSG00000128591.11	ENST00000325888.8	chr7	48	+	True	128478704	128478704	C	G	ENST00000325888.8:c.1258C>G	R420G	Missense	E_8	SNP	True	0	Class 0: This mutation can be originally modeled.	203aa	13aa	Flnc	ENSMUSG00000068699.13	ENSMUST00000065090.8	chr6	48	+	SNP	Missense	E_8	29441480.0	29441480.0	C	G	ENSMUST00000065090.8:c.1261C>G	R421G	29441480.0	29441480.0	C	G	ENSMUST00000065090.8:c.1261C>G	R421G	CLINVAR-H0948283	CLINVAR-H0948283-M01-V01	CLINVAR	1979696.0	False	False	False	False	False	216
FLNC	ENSG00000128591.11	ENST00000325888.8	chr7	48	+	True	128478706	128478706	G	A	ENST00000325888.8:c.1260G>A	R420delinsR	Silent	E_8	SNP	True	0	Class 0: This mutation can be originally modeled.	203aa	13aa	Flnc	ENSMUSG00000068699.13	ENSMUST00000065090.8	chr6	48	+	SNP	Silent	E_8	29441482.0	29441482.0	T	A	ENSMUST00000065090.8:c.1263T>A	R421delinsR	29441482.0	29441482.0	T	A	ENSMUST00000065090.8:c.1263T>A	R421delinsR	CLINVAR-H0948287	CLINVAR-H0948287-M01-V01	CLINVAR	706433.0	False	False	False	False	False	216
FLNC	ENSG00000128591.11	ENST00000325888.8	chr7	48	+	True	128478707	128478707	C	T	ENST00000325888.8:c.1261C>T	R421W	Missense	E_8	SNP	True	0	Class 0: This mutation can be originally modeled.	204aa	12aa	Flnc	ENSMUSG00000068699.13	ENSMUST00000065090.8	chr6	48	+	SNP	Missense	E_8	29441483.0	29441483.0	C	T	ENSMUST00000065090.8:c.1264C>T	R422W	29441483.0	29441483.0	C	T	ENSMUST00000065090.8:c.1264C>T	R422W	CLINVAR-H0948288	CLINVAR-H0948288-M01-V01	CLINVAR	471966.0	False	False	False	False	False	216
FLNC	ENSG00000128591.11	ENST00000325888.8	chr7	48	+	True	128478708	128478708	G	A	ENST00000325888.8:c.1262G>A	R421Q	Missense	E_8	SNP	True	0	Class 0: This mutation can be originally modeled.	204aa	12aa	Flnc	ENSMUSG00000068699.13	ENSMUST00000065090.8	chr6	48	+	SNP	Missense	E_8	29441484.0	29441484.0	G	A	ENSMUST00000065090.8:c.1265G>A	R422Q	29441484.0	29441484.0	G	A	ENSMUST00000065090.8:c.1265G>A	R422Q	CLINVAR-H0948289	CLINVAR-H0948289-M01-V01	CLINVAR	847479.0	False	False	False	False	False	216
FLNC	ENSG00000128591.11	ENST00000325888.8	chr7	48	+	True	128478715	128478715	A	C	ENST00000325888.8:c.1269A>C	T423delinsT	Silent	E_8	SNP	True	0	Class 0: This mutation can be originally modeled.	206aa	10aa	Flnc	ENSMUSG00000068699.13	ENSMUST00000065090.8	chr6	48	+	SNP	Silent	E_8	29441491.0	29441491.0	A	C	ENSMUST00000065090.8:c.1272A>C	T424delinsT	29441491.0	29441491.0	A	C	ENSMUST00000065090.8:c.1272A>C	T424delinsT	CLINVAR-H0948290	CLINVAR-H0948290-M01-V01	CLINVAR	1641938.0	False	False	False	False	False	216
FLNC	ENSG00000128591.11	ENST00000325888.8	chr7	48	+	True	128478718	128478718	G	A	ENST00000325888.8:c.1272G>A	V424delinsV	Silent	E_8	SNP	True	0	Class 0: This mutation can be originally modeled.	207aa	9aa	Flnc	ENSMUSG00000068699.13	ENSMUST00000065090.8	chr6	48	+	SNP	Silent	E_8	29441494.0	29441494.0	C	A	ENSMUST00000065090.8:c.1275C>A	V425delinsV	29441494.0	29441494.0	C	A	ENSMUST00000065090.8:c.1275C>A	V425delinsV	CLINVAR-H0948291	CLINVAR-H0948291-M01-V01	CLINVAR	2013926.0	False	False	False	False	False	216
FLNC	ENSG00000128591.11	ENST00000325888.8	chr7	48	+	True	128478727	128478727	C	T	ENST00000325888.8:c.1281C>T	A427delinsA	Silent	E_8	SNP	True	0	Class 0: This mutation can be originally modeled.	210aa	6aa	Flnc	ENSMUSG00000068699.13	ENSMUST00000065090.8	chr6	48	+	SNP	Silent	E_8	29441503.0	29441503.0	C	T	ENSMUST00000065090.8:c.1284C>T	A428delinsA	29441503.0	29441503.0	C	T	ENSMUST00000065090.8:c.1284C>T	A428delinsA	CLINVAR-H0948293	CLINVAR-H0948293-M01-V01	CLINVAR	751661.0	False	False	False	False	False	216
FLNC	ENSG00000128591.11	ENST00000325888.8	chr7	48	+	True	128478728	128478728	C	G	ENST00000325888.8:c.1282C>G	L428V	Missense	E_8	SNP	True	0	Class 0: This mutation can be originally modeled.	211aa	5aa	Flnc	ENSMUSG00000068699.13	ENSMUST00000065090.8	chr6	48	+	SNP	Missense	E_8	29441504.0	29441504.0	C	G	ENSMUST00000065090.8:c.1285C>G	L429V	29441504.0	29441504.0	C	G	ENSMUST00000065090.8:c.1285C>G	L429V	CLINVAR-H0948294	CLINVAR-H0948294-M01-V01	CLINVAR	664299.0	False	False	False	False	False	216
FLNC	ENSG00000128591.11	ENST00000325888.8	chr7	48	+	True	128478732	128478732	A	C	ENST00000325888.8:c.1286A>C	E429A	Missense	E_8	SNP	True	0	Class 0: This mutation can be originally modeled.	212aa	4aa	Flnc	ENSMUSG00000068699.13	ENSMUST00000065090.8	chr6	48	+	SNP	Missense	E_8	29441508.0	29441508.0	A	C	ENSMUST00000065090.8:c.1289A>C	E430A	29441508.0	29441508.0	A	C	ENSMUST00000065090.8:c.1289A>C	E430A	CLINVAR-H0948295	CLINVAR-H0948295-M01-V01	CLINVAR	1486129.0	False	False	False	False	False	216
FLNC	ENSG00000128591.11	ENST00000325888.8	chr7	48	+	True	128478739	128478739	G	A	ENST00000325888.8:c.1293G>A	K431delinsK	Silent	E_8	SNP	True	0	Class 0: This mutation can be originally modeled.	214aa	2aa	Flnc	ENSMUSG00000068699.13	ENSMUST00000065090.8	chr6	48	+	SNP	Silent	E_8	29441515.0	29441515.0	G	A	ENSMUST00000065090.8:c.1296G>A	K432delinsK	29441515.0	29441515.0	G	A	ENSMUST00000065090.8:c.1296G>A	K432delinsK	CLINVAR-H0948296	CLINVAR-H0948296-M01-V01	CLINVAR	1646322.0	False	False	False	False	False	216
FLNC	ENSG00000128591.11	ENST00000325888.8	chr7	48	+	True	128478741	128478741	G	A	ENST00000325888.8:c.1295G>A	G432D	Missense	E_8	SNP	True	0	Class 0: This mutation can be originally modeled.	215aa	1aa	Flnc	ENSMUSG00000068699.13	ENSMUST00000065090.8	chr6	48	+	SNP	Missense	E_8	29441517.0	29441517.0	G	A	ENSMUST00000065090.8:c.1298G>A	G433D	29441517.0	29441517.0	G	A	ENSMUST00000065090.8:c.1298G>A	G433D	CLINVAR-H0948297	CLINVAR-H0948297-M01-V01	CLINVAR	1769193.0	False	False	False	False	False	216
FLNC	ENSG00000128591.11	ENST00000325888.8	chr7	48	+	True	128478741	128478741	G	T	ENST00000325888.8:c.1295G>T	G432V	Missense	E_8	SNP	True	0	Class 0: This mutation can be originally modeled.	215aa	1aa	Flnc	ENSMUSG00000068699.13	ENSMUST00000065090.8	chr6	48	+	SNP	Missense	E_8	29441517.0	29441517.0	G	T	ENSMUST00000065090.8:c.1298G>T	G433V	29441517.0	29441517.0	G	T	ENSMUST00000065090.8:c.1298G>T	G433V	CLINVAR-H0948298	CLINVAR-H0948298-M01-V01	CLINVAR	654512.0	False	False	False	False	False	216
FLNC	ENSG00000128591.11	ENST00000325888.8	chr7	48	+	True	128478749	128478749	A	G	ENST00000325888.8:c.1303A>G	T435A	Missense	E_8	SNP	True	0	Class 0: This mutation can be originally modeled.	0aa	7aa	Flnc	ENSMUSG00000068699.13	ENSMUST00000065090.8	chr6	48	+	SNP	Missense	E_8	29441525.0	29441525.0	A	G	ENSMUST00000065090.8:c.1306A>G	T436A	29441525.0	29441525.0	A	G	ENSMUST00000065090.8:c.1306A>G	T436A	CLINVAR-H0948300	CLINVAR-H0948300-M01-V01	CLINVAR	939730.0	False	False	False	False	False	7
FLNC	ENSG00000128591.11	ENST00000325888.8	chr7	48	+	True	128478750	128478750	C	T	ENST00000325888.8:c.1304C>T	T435M	Missense	E_8	SNP	True	0	Class 0: This mutation can be originally modeled.	0aa	7aa	Flnc	ENSMUSG00000068699.13	ENSMUST00000065090.8	chr6	48	+	SNP	Missense	E_8	29441526.0	29441526.0	C	T	ENSMUST00000065090.8:c.1307C>T	T436M	29441526.0	29441526.0	C	T	ENSMUST00000065090.8:c.1307C>T	T436M	CLINVAR-H0948301	CLINVAR-H0948301-M01-V01	CLINVAR	471967.0	False	False	False	False	False	7
FLNC	ENSG00000128591.11	ENST00000325888.8	chr7	48	+	True	128478751	128478751	G	A	ENST00000325888.8:c.1305G>A	T435delinsT	Silent	E_8	SNP	True	0	Class 0: This mutation can be originally modeled.	0aa	7aa	Flnc	ENSMUSG00000068699.13	ENSMUST00000065090.8	chr6	48	+	SNP	Silent	E_8	29441527.0	29441527.0	G	A	ENSMUST00000065090.8:c.1308G>A	T436delinsT	29441527.0	29441527.0	G	A	ENSMUST00000065090.8:c.1308G>A	T436delinsT	CLINVAR-H0948302	CLINVAR-H0948302-M01-V01	CLINVAR	782190.0	False	False	False	False	False	7
FLNC	ENSG00000128591.11	ENST00000325888.8	chr7	48	+	True	128478752	128478752	T	C	ENST00000325888.8:c.1306T>C	F436L	Missense	E_8	SNP	True	0	Class 0: This mutation can be originally modeled.	1aa	6aa	Flnc	ENSMUSG00000068699.13	ENSMUST00000065090.8	chr6	48	+	SNP	Missense	E_8	29441528.0	29441528.0	T	C	ENSMUST00000065090.8:c.1309T>C	F437L	29441528.0	29441528.0	T	C	ENSMUST00000065090.8:c.1309T>C	F437L	CLINVAR-H0948303	CLINVAR-H0948303-M01-V01	CLINVAR	1769534.0	False	False	False	False	False	7
FLNC	ENSG00000128591.11	ENST00000325888.8	chr7	48	+	True	128478755	128478755	C	G	ENST00000325888.8:c.1309C>G	R437G	Missense	E_8	SNP	True	0	Class 0: This mutation can be originally modeled.	2aa	5aa	Flnc	ENSMUSG00000068699.13	ENSMUST00000065090.8	chr6	48	+	SNP	Missense	E_8	29441531.0	29441531.0	C	G	ENSMUST00000065090.8:c.1312C>G	R438G	29441531.0	29441531.0	C	G	ENSMUST00000065090.8:c.1312C>G	R438G	CLINVAR-H0948304	CLINVAR-H0948304-M01-V01	CLINVAR	665095.0	False	False	False	False	False	7
FLNC	ENSG00000128591.11	ENST00000325888.8	chr7	48	+	True	128478755	128478755	C	T	ENST00000325888.8:c.1309C>T	R437C	Missense	E_8	SNP	True	0	Class 0: This mutation can be originally modeled.	2aa	5aa	Flnc	ENSMUSG00000068699.13	ENSMUST00000065090.8	chr6	48	+	SNP	Missense	E_8	29441531.0	29441531.0	C	T	ENSMUST00000065090.8:c.1312C>T	R438C	29441531.0	29441531.0	C	T	ENSMUST00000065090.8:c.1312C>T	R438C	CLINVAR-H0948305	CLINVAR-H0948305-M01-V01	CLINVAR	567937.0	False	False	False	False	False	7
FLNC	ENSG00000128591.11	ENST00000325888.8	chr7	48	+	True	128478756	128478756	G	A	ENST00000325888.8:c.1310G>A	R437H	Missense	E_8	SNP	True	0	Class 0: This mutation can be originally modeled.	2aa	5aa	Flnc	ENSMUSG00000068699.13	ENSMUST00000065090.8	chr6	48	+	SNP	Missense	E_8	29441532.0	29441532.0	G	A	ENSMUST00000065090.8:c.1313G>A	R438H	29441532.0	29441532.0	G	A	ENSMUST00000065090.8:c.1313G>A	R438H	CLINVAR-H0948306	CLINVAR-H0948306-M01-V01	CLINVAR	842230.0	False	False	False	False	False	7
FLNC	ENSG00000128591.11	ENST00000325888.8	chr7	48	+	True	128478756	128478756	G	T	ENST00000325888.8:c.1310G>T	R437L	Missense	E_8	SNP	True	0	Class 0: This mutation can be originally modeled.	2aa	5aa	Flnc	ENSMUSG00000068699.13	ENSMUST00000065090.8	chr6	48	+	SNP	Missense	E_8	29441532.0	29441532.0	G	T	ENSMUST00000065090.8:c.1313G>T	R438L	29441532.0	29441532.0	G	T	ENSMUST00000065090.8:c.1313G>T	R438L	CLINVAR-H0948307	CLINVAR-H0948307-M01-V01	CLINVAR	471968.0	False	False	False	False	False	7
FLNC	ENSG00000128591.11	ENST00000325888.8	chr7	48	+	True	128478757	128478757	C	T	ENST00000325888.8:c.1311C>T	R437delinsR	Silent	E_8	SNP	True	0	Class 0: This mutation can be originally modeled.	2aa	5aa	Flnc	ENSMUSG00000068699.13	ENSMUST00000065090.8	chr6	48	+	SNP	Silent	E_8	29441533.0	29441533.0	C	T	ENSMUST00000065090.8:c.1314C>T	R438delinsR	29441533.0	29441533.0	C	T	ENSMUST00000065090.8:c.1314C>T	R438delinsR	CLINVAR-H0948309	CLINVAR-H0948309-M01-V01	CLINVAR	1085911.0	False	False	False	False	False	7
FLNC	ENSG00000128591.11	ENST00000325888.8	chr7	48	+	True	128478766	128478766	C	T	ENST00000325888.8:c.1320C>T	Y440delinsY	Silent	E_8	SNP	True	0	Class 0: This mutation can be originally modeled.	5aa	2aa	Flnc	ENSMUSG00000068699.13	ENSMUST00000065090.8	chr6	48	+	SNP	Silent	E_8	29441542.0	29441542.0	C	T	ENSMUST00000065090.8:c.1323C>T	Y441delinsY	29441542.0	29441542.0	C	T	ENSMUST00000065090.8:c.1323C>T	Y441delinsY	CLINVAR-H0948310	CLINVAR-H0948310-M01-V01	CLINVAR	2565528.0	False	False	False	False	False	7
FLNC	ENSG00000128591.11	ENST00000325888.8	chr7	48	+	True	128478771	128478771	C	A	ENST00000325888.8:c.1325C>A	P442H	Missense	E_8	SNP	True	0	Class 0: This mutation can be originally modeled.	7aa	0aa	Flnc	ENSMUSG00000068699.13	ENSMUST00000065090.8	chr6	48	+	SNP	Missense	E_8	29441547.0	29441547.0	C	A	ENSMUST00000065090.8:c.1328C>A	P443H	29441547.0	29441547.0	C	A	ENSMUST00000065090.8:c.1328C>A	P443H	CLINVAR-H0948311	CLINVAR-H0948311-M01-V01	CLINVAR	1377722.0	False	False	False	False	False	7
FLNC	ENSG00000128591.11	ENST00000325888.8	chr7	48	+	True	128478771	128478771	C	G	ENST00000325888.8:c.1325C>G	P442R	Missense	E_8	SNP	True	0	Class 0: This mutation can be originally modeled.	7aa	0aa	Flnc	ENSMUSG00000068699.13	ENSMUST00000065090.8	chr6	48	+	SNP	Missense	E_8	29441547.0	29441547.0	C	G	ENSMUST00000065090.8:c.1328C>G	P443R	29441547.0	29441547.0	C	G	ENSMUST00000065090.8:c.1328C>G	P443R	CLINVAR-H0948312	CLINVAR-H0948312-M01-V01	CLINVAR	446471.0	False	False	False	False	False	7
FLNC	ENSG00000128591.11	ENST00000325888.8	chr7	48	+	True	128478778	128478778	G	A	ENST00000325888.8:c.1332G>A	M444I	Missense	E_8	SNP	True	0	Class 0: This mutation can be originally modeled.	0aa	24aa	Flnc	ENSMUSG00000068699.13	ENSMUST00000065090.8	chr6	48	+	SNP	Missense	E_8	29441554.0	29441554.0	G	A	ENSMUST00000065090.8:c.1335G>A	M445I	29441554.0	29441554.0	G	A	ENSMUST00000065090.8:c.1335G>A	M445I	CLINVAR-H0948314	CLINVAR-H0948314-M01-V01	CLINVAR	1046069.0	False	False	False	False	False	24
FLNC	ENSG00000128591.11	ENST00000325888.8	chr7	48	+	True	128478784	128478784	G	A	ENST00000325888.8:c.1338G>A	G446delinsG	Silent	E_8	SNP	True	0	Class 0: This mutation can be originally modeled.	2aa	22aa	Flnc	ENSMUSG00000068699.13	ENSMUST00000065090.8	chr6	48	+	SNP	Silent	E_8	29441560.0	29441560.0	G	A	ENSMUST00000065090.8:c.1341G>A	G447delinsG	29441560.0	29441560.0	G	A	ENSMUST00000065090.8:c.1341G>A	G447delinsG	CLINVAR-H0948315	CLINVAR-H0948315-M01-V01	CLINVAR	1674541.0	False	False	False	False	False	24
FLNC	ENSG00000128591.11	ENST00000325888.8	chr7	48	+	True	128478787	128478787	A	G	ENST00000325888.8:c.1341A>G	P447delinsP	Silent	E_8	SNP	True	0	Class 0: This mutation can be originally modeled.	3aa	21aa	Flnc	ENSMUSG00000068699.13	ENSMUST00000065090.8	chr6	48	+	SNP	Silent	E_8	29441563.0	29441563.0	A	G	ENSMUST00000065090.8:c.1344A>G	P448delinsP	29441563.0	29441563.0	A	G	ENSMUST00000065090.8:c.1344A>G	P448delinsP	CLINVAR-H0948316	CLINVAR-H0948316-M01-V01	CLINVAR	1107380.0	False	False	False	False	False	24
FLNC	ENSG00000128591.11	ENST00000325888.8	chr7	48	+	True	128478792	128478792	C	T	ENST00000325888.8:c.1346C>T	T449I	Missense	E_8	SNP	True	0	Class 0: This mutation can be originally modeled.	5aa	19aa	Flnc	ENSMUSG00000068699.13	ENSMUST00000065090.8	chr6	48	+	SNP	Missense	E_8	29441568.0	29441568.0	C	T	ENSMUST00000065090.8:c.1349C>T	T450I	29441568.0	29441568.0	C	T	ENSMUST00000065090.8:c.1349C>T	T450I	CLINVAR-H0948317	CLINVAR-H0948317-M01-V01	CLINVAR	1311766.0	False	False	False	False	False	24
FLNC	ENSG00000128591.11	ENST00000325888.8	chr7	48	+	True	128478793	128478793	C	T	ENST00000325888.8:c.1347C>T	T449delinsT	Silent	E_8	SNP	True	0	Class 0: This mutation can be originally modeled.	5aa	19aa	Flnc	ENSMUSG00000068699.13	ENSMUST00000065090.8	chr6	48	+	SNP	Silent	E_8	29441569.0	29441569.0	C	T	ENSMUST00000065090.8:c.1350C>T	T450delinsT	29441569.0	29441569.0	C	T	ENSMUST00000065090.8:c.1350C>T	T450delinsT	CLINVAR-H0948318	CLINVAR-H0948318-M01-V01	CLINVAR	739495.0	False	False	False	False	False	24
FLNC	ENSG00000128591.11	ENST00000325888.8	chr7	48	+	True	128478794	128478794	G	A	ENST00000325888.8:c.1348G>A	V450M	Missense	E_8	SNP	True	0	Class 0: This mutation can be originally modeled.	6aa	18aa	Flnc	ENSMUSG00000068699.13	ENSMUST00000065090.8	chr6	48	+	SNP	Missense	E_8	29441570.0	29441570.0	G	A	ENSMUST00000065090.8:c.1351G>A	V451M	29441570.0	29441570.0	G	A	ENSMUST00000065090.8:c.1351G>A	V451M	CLINVAR-H0948319	CLINVAR-H0948319-M01-V01	CLINVAR	471969.0	False	False	False	False	False	24
FLNC	ENSG00000128591.11	ENST00000325888.8	chr7	48	+	True	128478795	128478795	T	C	ENST00000325888.8:c.1349T>C	V450A	Missense	E_8	SNP	True	0	Class 0: This mutation can be originally modeled.	6aa	18aa	Flnc	ENSMUSG00000068699.13	ENSMUST00000065090.8	chr6	48	+	SNP	Missense	E_8	29441571.0	29441571.0	T	C	ENSMUST00000065090.8:c.1352T>C	V451A	29441571.0	29441571.0	T	C	ENSMUST00000065090.8:c.1352T>C	V451A	CLINVAR-H0948320	CLINVAR-H0948320-M01-V01	CLINVAR	1716665.0	False	False	False	False	False	24
FLNC	ENSG00000128591.11	ENST00000325888.8	chr7	48	+	True	128478796	128478796	G	T	ENST00000325888.8:c.1350G>T	V450delinsV	Silent	E_8	SNP	True	0	Class 0: This mutation can be originally modeled.	6aa	18aa	Flnc	ENSMUSG00000068699.13	ENSMUST00000065090.8	chr6	48	+	SNP	Silent	E_8	29441572.0	29441572.0	G	T	ENSMUST00000065090.8:c.1353G>T	V451delinsV	29441572.0	29441572.0	G	T	ENSMUST00000065090.8:c.1353G>T	V451delinsV	CLINVAR-H0948321	CLINVAR-H0948321-M01-V01	CLINVAR	1551648.0	False	False	False	False	False	24
FLNC	ENSG00000128591.11	ENST00000325888.8	chr7	48	+	True	128478797	128478797	C	T	ENST00000325888.8:c.1351C>T	H451Y	Missense	E_8	SNP	True	0	Class 0: This mutation can be originally modeled.	7aa	17aa	Flnc	ENSMUSG00000068699.13	ENSMUST00000065090.8	chr6	48	+	SNP	Missense	E_8	29441573.0	29441573.0	C	T	ENSMUST00000065090.8:c.1354C>T	H452Y	29441573.0	29441573.0	C	T	ENSMUST00000065090.8:c.1354C>T	H452Y	CLINVAR-H0948322	CLINVAR-H0948322-M01-V01	CLINVAR	1952195.0	False	False	False	False	False	24
FLNC	ENSG00000128591.11	ENST00000325888.8	chr7	48	+	True	128478798	128478798	A	C	ENST00000325888.8:c.1352A>C	H451P	Missense	E_8	SNP	True	0	Class 0: This mutation can be originally modeled.	7aa	17aa	Flnc	ENSMUSG00000068699.13	ENSMUST00000065090.8	chr6	48	+	SNP	Missense	E_8	29441574.0	29441574.0	A	C	ENSMUST00000065090.8:c.1355A>C	H452P	29441574.0	29441574.0	A	C	ENSMUST00000065090.8:c.1355A>C	H452P	CLINVAR-H0948323	CLINVAR-H0948323-M01-V01	CLINVAR	1399232.0	False	False	False	False	False	24
FLNC	ENSG00000128591.11	ENST00000325888.8	chr7	48	+	True	128478799	128478799	T	C	ENST00000325888.8:c.1353T>C	H451delinsH	Silent	E_8	SNP	True	0	Class 0: This mutation can be originally modeled.	7aa	17aa	Flnc	ENSMUSG00000068699.13	ENSMUST00000065090.8	chr6	48	+	SNP	Silent	E_8	29441575.0	29441575.0	T	C	ENSMUST00000065090.8:c.1356T>C	H452delinsH	29441575.0	29441575.0	T	C	ENSMUST00000065090.8:c.1356T>C	H452delinsH	CLINVAR-H0948324	CLINVAR-H0948324-M01-V01	CLINVAR	1603198.0	False	False	False	False	False	24
FLNC	ENSG00000128591.11	ENST00000325888.8	chr7	48	+	True	128478800	128478800	G	A	ENST00000325888.8:c.1354G>A	V452M	Missense	E_8	SNP	True	0	Class 0: This mutation can be originally modeled.	8aa	16aa	Flnc	ENSMUSG00000068699.13	ENSMUST00000065090.8	chr6	48	+	SNP	Missense	E_8	29441576.0	29441576.0	G	A	ENSMUST00000065090.8:c.1357G>A	V453M	29441576.0	29441576.0	G	A	ENSMUST00000065090.8:c.1357G>A	V453M	CLINVAR-H0948325	CLINVAR-H0948325-M01-V01	CLINVAR	471970.0	False	False	False	False	False	24
FLNC	ENSG00000128591.11	ENST00000325888.8	chr7	48	+	True	128478810	128478810	C	T	ENST00000325888.8:c.1364C>T	A455V	Missense	E_8	SNP	True	0	Class 0: This mutation can be originally modeled.	11aa	13aa	Flnc	ENSMUSG00000068699.13	ENSMUST00000065090.8	chr6	48	+	SNP	Missense	E_8	29441586.0	29441586.0	C	T	ENSMUST00000065090.8:c.1367C>T	A456V	29441586.0	29441586.0	C	T	ENSMUST00000065090.8:c.1367C>T	A456V	CLINVAR-H0948326	CLINVAR-H0948326-M01-V01	CLINVAR	471971.0	False	False	False	False	False	24
FLNC	ENSG00000128591.11	ENST00000325888.8	chr7	48	+	True	128478811	128478811	G	A	ENST00000325888.8:c.1365G>A	A455delinsA	Silent	E_8	SNP	True	0	Class 0: This mutation can be originally modeled.	11aa	13aa	Flnc	ENSMUSG00000068699.13	ENSMUST00000065090.8	chr6	48	+	SNP	Silent	E_8	29441587.0	29441587.0	T	A	ENSMUST00000065090.8:c.1368T>A	A456delinsA	29441587.0	29441587.0	T	A	ENSMUST00000065090.8:c.1368T>A	A456delinsA	CLINVAR-H0948327	CLINVAR-H0948327-M01-V01	CLINVAR	2169781.0	False	False	False	False	False	24
FLNC	ENSG00000128591.11	ENST00000325888.8	chr7	48	+	True	128478813	128478813	G	T	ENST00000325888.8:c.1367G>T	G456V	Missense	E_8	SNP	True	0	Class 0: This mutation can be originally modeled.	12aa	12aa	Flnc	ENSMUSG00000068699.13	ENSMUST00000065090.8	chr6	48	+	SNP	Missense	E_8	29441589.0	29441589.0	G	T	ENSMUST00000065090.8:c.1370G>T	G457V	29441589.0	29441589.0	G	T	ENSMUST00000065090.8:c.1370G>T	G457V	CLINVAR-H0948328	CLINVAR-H0948328-M01-V01	CLINVAR	1525968.0	False	False	False	False	False	24
FLNC	ENSG00000128591.11	ENST00000325888.8	chr7	48	+	True	128478818	128478818	C	A	ENST00000325888.8:c.1372C>A	P458T	Missense	E_8	SNP	True	0	Class 0: This mutation can be originally modeled.	14aa	10aa	Flnc	ENSMUSG00000068699.13	ENSMUST00000065090.8	chr6	48	+	SNP	Missense	E_8	29441594.0	29441594.0	C	A	ENSMUST00000065090.8:c.1375C>A	P459T	29441594.0	29441594.0	C	A	ENSMUST00000065090.8:c.1375C>A	P459T	CLINVAR-H0948329	CLINVAR-H0948329-M01-V01	CLINVAR	1495366.0	False	False	False	False	False	24
FLNC	ENSG00000128591.11	ENST00000325888.8	chr7	48	+	True	128478818	128478818	C	T	ENST00000325888.8:c.1372C>T	P458S	Missense	E_8	SNP	True	0	Class 0: This mutation can be originally modeled.	14aa	10aa	Flnc	ENSMUSG00000068699.13	ENSMUST00000065090.8	chr6	48	+	SNP	Missense	E_8	29441594.0	29441594.0	C	T	ENSMUST00000065090.8:c.1375C>T	P459S	29441594.0	29441594.0	C	T	ENSMUST00000065090.8:c.1375C>T	P459S	CLINVAR-H0948330	CLINVAR-H0948330-M01-V01	CLINVAR	583241.0	False	False	False	False	False	24
FLNC	ENSG00000128591.11	ENST00000325888.8	chr7	48	+	True	128478819	128478819	C	G	ENST00000325888.8:c.1373C>G	P458R	Missense	E_8	SNP	True	0	Class 0: This mutation can be originally modeled.	14aa	10aa	Flnc	ENSMUSG00000068699.13	ENSMUST00000065090.8	chr6	48	+	SNP	Missense	E_8	29441595.0	29441595.0	C	G	ENSMUST00000065090.8:c.1376C>G	P459R	29441595.0	29441595.0	C	G	ENSMUST00000065090.8:c.1376C>G	P459R	CLINVAR-H0948331	CLINVAR-H0948331-M01-V01	CLINVAR	837488.0	False	False	False	False	False	24
FLNC	ENSG00000128591.11	ENST00000325888.8	chr7	48	+	True	128478820	128478820	C	T	ENST00000325888.8:c.1374C>T	P458delinsP	Silent	E_8	SNP	True	0	Class 0: This mutation can be originally modeled.	14aa	10aa	Flnc	ENSMUSG00000068699.13	ENSMUST00000065090.8	chr6	48	+	SNP	Silent	E_8	29441596.0	29441596.0	C	T	ENSMUST00000065090.8:c.1377C>T	P459delinsP	29441596.0	29441596.0	C	T	ENSMUST00000065090.8:c.1377C>T	P459delinsP	CLINVAR-H0948332	CLINVAR-H0948332-M01-V01	CLINVAR	129079.0	False	False	False	False	False	24
FLNC	ENSG00000128591.11	ENST00000325888.8	chr7	48	+	True	128478828	128478828	G	T	ENST00000325888.8:c.1382G>T	R461L	Missense	E_8	SNP	True	0	Class 0: This mutation can be originally modeled.	17aa	7aa	Flnc	ENSMUSG00000068699.13	ENSMUST00000065090.8	chr6	48	+	SNP	Missense	E_8	29441604.0	29441604.0	G	T	ENSMUST00000065090.8:c.1385G>T	R462L	29441604.0	29441604.0	G	T	ENSMUST00000065090.8:c.1385G>T	R462L	CLINVAR-H0948335	CLINVAR-H0948335-M01-V01	CLINVAR	846205.0	False	False	False	False	False	24
FLNC	ENSG00000128591.11	ENST00000325888.8	chr7	48	+	True	128478829	128478829	C	T	ENST00000325888.8:c.1383C>T	R461delinsR	Silent	E_8	SNP	True	0	Class 0: This mutation can be originally modeled.	17aa	7aa	Flnc	ENSMUSG00000068699.13	ENSMUST00000065090.8	chr6	48	+	SNP	Silent	E_8	29441605.0	29441605.0	G	T	ENSMUST00000065090.8:c.1386G>T	R462delinsR	29441605.0	29441605.0	G	T	ENSMUST00000065090.8:c.1386G>T	R462delinsR	CLINVAR-H0948336	CLINVAR-H0948336-M01-V01	CLINVAR	1532623.0	False	False	False	False	False	24
FLNC	ENSG00000128591.11	ENST00000325888.8	chr7	48	+	True	128478838	128478838	C	T	ENST00000325888.8:c.1392C>T	F464delinsF	Silent	E_8	SNP	True	0	Class 0: This mutation can be originally modeled.	20aa	4aa	Flnc	ENSMUSG00000068699.13	ENSMUST00000065090.8	chr6	48	+	SNP	Silent	E_8	29441614.0	29441614.0	C	T	ENSMUST00000065090.8:c.1395C>T	F465delinsF	29441614.0	29441614.0	C	T	ENSMUST00000065090.8:c.1395C>T	F465delinsF	CLINVAR-H0948337	CLINVAR-H0948337-M01-V01	CLINVAR	471972.0	False	False	False	False	False	24
FLNC	ENSG00000128591.11	ENST00000325888.8	chr7	48	+	True	128478844	128478844	C	T	ENST00000325888.8:c.1398C>T	V466delinsV	Silent	E_8	SNP	True	0	Class 0: This mutation can be originally modeled.	22aa	2aa	Flnc	ENSMUSG00000068699.13	ENSMUST00000065090.8	chr6	48	+	SNP	Silent	E_8	29441620.0	29441620.0	C	T	ENSMUST00000065090.8:c.1401C>T	V467delinsV	29441620.0	29441620.0	C	T	ENSMUST00000065090.8:c.1401C>T	V467delinsV	CLINVAR-H0948338	CLINVAR-H0948338-M01-V01	CLINVAR	747019.0	False	False	False	False	False	24
FLNC	ENSG00000128591.11	ENST00000325888.8	chr7	48	+	True	128478857	128478857	G	A	ENST00000325888.8:c.1411G>A	A471T	Missense	E_8	SNP	True	0	Class 0: This mutation can be originally modeled.	1aa	99aa	Flnc	ENSMUSG00000068699.13	ENSMUST00000065090.8	chr6	48	+	SNP	Missense	E_8	29441633.0	29441633.0	G	A	ENSMUST00000065090.8:c.1414G>A	A472T	29441633.0	29441633.0	G	A	ENSMUST00000065090.8:c.1414G>A	A472T	CLINVAR-H0948341	CLINVAR-H0948341-M01-V01	CLINVAR	2071000.0	False	False	False	False	False	100
FLNC	ENSG00000128591.11	ENST00000325888.8	chr7	48	+	True	128480083	128480083	A	G	ENST00000325888.8:c.1418A>G	N473S	Missense	E_9	SNP	True	0	Class 0: This mutation can be originally modeled.	3aa	97aa	Flnc	ENSMUSG00000068699.13	ENSMUST00000065090.8	chr6	48	+	SNP	Missense	E_9	29442887.0	29442887.0	A	G	ENSMUST00000065090.8:c.1421A>G	N474S	29442887.0	29442887.0	A	G	ENSMUST00000065090.8:c.1421A>G	N474S	CLINVAR-H0948360	CLINVAR-H0948360-M01-V01	CLINVAR	1501078.0	False	False	False	False	False	100
FLNC	ENSG00000128591.11	ENST00000325888.8	chr7	48	+	True	128480085	128480085	C	T	ENST00000325888.8:c.1420C>T	P474S	Missense	E_9	SNP	True	0	Class 0: This mutation can be originally modeled.	4aa	96aa	Flnc	ENSMUSG00000068699.13	ENSMUST00000065090.8	chr6	48	+	SNP	Missense	E_9	29442889.0	29442889.0	C	T	ENSMUST00000065090.8:c.1423C>T	P475S	29442889.0	29442889.0	C	T	ENSMUST00000065090.8:c.1423C>T	P475S	CLINVAR-H0948361	CLINVAR-H0948361-M01-V01	CLINVAR	570646.0	False	False	False	False	False	100
FLNC	ENSG00000128591.11	ENST00000325888.8	chr7	48	+	True	128480090	128480090	C	T	ENST00000325888.8:c.1425C>T	N475delinsN	Silent	E_9	SNP	True	0	Class 0: This mutation can be originally modeled.	5aa	95aa	Flnc	ENSMUSG00000068699.13	ENSMUST00000065090.8	chr6	48	+	SNP	Silent	E_9	29442894.0	29442894.0	C	T	ENSMUST00000065090.8:c.1428C>T	N476delinsN	29442894.0	29442894.0	C	T	ENSMUST00000065090.8:c.1428C>T	N476delinsN	CLINVAR-H0948362	CLINVAR-H0948362-M01-V01	CLINVAR	291068.0	False	False	False	False	False	100
FLNC	ENSG00000128591.11	ENST00000325888.8	chr7	48	+	True	128480091	128480091	G	T	ENST00000325888.8:c.1426G>T	A476S	Missense	E_9	SNP	True	0	Class 0: This mutation can be originally modeled.	6aa	94aa	Flnc	ENSMUSG00000068699.13	ENSMUST00000065090.8	chr6	48	+	SNP	Missense	E_9	29442895.0	29442895.0	G	T	ENSMUST00000065090.8:c.1429G>T	A477S	29442895.0	29442895.0	G	T	ENSMUST00000065090.8:c.1429G>T	A477S	CLINVAR-H0948363	CLINVAR-H0948363-M01-V01	CLINVAR	471974.0	False	False	False	False	False	100
FLNC	ENSG00000128591.11	ENST00000325888.8	chr7	48	+	True	128480093	128480093	C	T	ENST00000325888.8:c.1428C>T	A476delinsA	Silent	E_9	SNP	True	0	Class 0: This mutation can be originally modeled.	6aa	94aa	Flnc	ENSMUSG00000068699.13	ENSMUST00000065090.8	chr6	48	+	SNP	Silent	E_9	29442897.0	29442897.0	C	T	ENSMUST00000065090.8:c.1431C>T	A477delinsA	29442897.0	29442897.0	C	T	ENSMUST00000065090.8:c.1431C>T	A477delinsA	CLINVAR-H0948364	CLINVAR-H0948364-M01-V01	CLINVAR	760096.0	False	False	False	False	False	100
FLNC	ENSG00000128591.11	ENST00000325888.8	chr7	48	+	True	128480095	128480095	G	C	ENST00000325888.8:c.1430G>C	C477S	Missense	E_9	SNP	True	0	Class 0: This mutation can be originally modeled.	7aa	93aa	Flnc	ENSMUSG00000068699.13	ENSMUST00000065090.8	chr6	48	+	SNP	Missense	E_9	29442899.0	29442899.0	G	C	ENSMUST00000065090.8:c.1433G>C	C478S	29442899.0	29442899.0	G	C	ENSMUST00000065090.8:c.1433G>C	C478S	CLINVAR-H0948365	CLINVAR-H0948365-M01-V01	CLINVAR	471975.0	False	False	False	False	False	100
FLNC	ENSG00000128591.11	ENST00000325888.8	chr7	48	+	True	128480100	128480100	G	A	ENST00000325888.8:c.1435G>A	A479T	Missense	E_9	SNP	True	0	Class 0: This mutation can be originally modeled.	9aa	91aa	Flnc	ENSMUSG00000068699.13	ENSMUST00000065090.8	chr6	48	+	SNP	Missense	E_9	29442904.0	29442904.0	G	A	ENSMUST00000065090.8:c.1438G>A	A480T	29442904.0	29442904.0	G	A	ENSMUST00000065090.8:c.1438G>A	A480T	CLINVAR-H0948370	CLINVAR-H0948370-M01-V01	CLINVAR	539393.0	False	False	False	False	False	100
FLNC	ENSG00000128591.11	ENST00000325888.8	chr7	48	+	True	128480102	128480102	C	T	ENST00000325888.8:c.1437C>T	A479delinsA	Silent	E_9	SNP	True	0	Class 0: This mutation can be originally modeled.	9aa	91aa	Flnc	ENSMUSG00000068699.13	ENSMUST00000065090.8	chr6	48	+	SNP	Silent	E_9	29442906.0	29442906.0	C	T	ENSMUST00000065090.8:c.1440C>T	A480delinsA	29442906.0	29442906.0	C	T	ENSMUST00000065090.8:c.1440C>T	A480delinsA	CLINVAR-H0948371	CLINVAR-H0948371-M01-V01	CLINVAR	1116115.0	False	False	False	False	False	100
FLNC	ENSG00000128591.11	ENST00000325888.8	chr7	48	+	True	128480103	128480103	T	C	ENST00000325888.8:c.1438T>C	S480P	Missense	E_9	SNP	True	0	Class 0: This mutation can be originally modeled.	10aa	90aa	Flnc	ENSMUSG00000068699.13	ENSMUST00000065090.8	chr6	48	+	SNP	Missense	E_9	29442907.0	29442907.0	T	C	ENSMUST00000065090.8:c.1441T>C	S481P	29442907.0	29442907.0	T	C	ENSMUST00000065090.8:c.1441T>C	S481P	CLINVAR-H0948372	CLINVAR-H0948372-M01-V01	CLINVAR	2450901.0	False	False	False	False	False	100
FLNC	ENSG00000128591.11	ENST00000325888.8	chr7	48	+	True	128480110	128480110	G	A	ENST00000325888.8:c.1445G>A	R482Q	Missense	E_9	SNP	True	0	Class 0: This mutation can be originally modeled.	12aa	88aa	Flnc	ENSMUSG00000068699.13	ENSMUST00000065090.8	chr6	48	+	SNP	Missense	E_9	29442914.0	29442914.0	G	A	ENSMUST00000065090.8:c.1448G>A	R483Q	29442914.0	29442914.0	G	A	ENSMUST00000065090.8:c.1448G>A	R483Q	CLINVAR-H0948374	CLINVAR-H0948374-M01-V01	CLINVAR	471976.0	False	False	False	False	False	100
FLNC	ENSG00000128591.11	ENST00000325888.8	chr7	48	+	True	128480113	128480113	G	A	ENST00000325888.8:c.1448G>A	G483D	Missense	E_9	SNP	True	0	Class 0: This mutation can be originally modeled.	13aa	87aa	Flnc	ENSMUSG00000068699.13	ENSMUST00000065090.8	chr6	48	+	SNP	Missense	E_9	29442917.0	29442917.0	G	A	ENSMUST00000065090.8:c.1451G>A	G484D	29442917.0	29442917.0	G	A	ENSMUST00000065090.8:c.1451G>A	G484D	CLINVAR-H0948375	CLINVAR-H0948375-M01-V01	CLINVAR	577706.0	False	False	False	False	False	100
FLNC	ENSG00000128591.11	ENST00000325888.8	chr7	48	+	True	128480114	128480114	C	G	ENST00000325888.8:c.1449C>G	G483delinsG	Silent	E_9	SNP	True	0	Class 0: This mutation can be originally modeled.	13aa	87aa	Flnc	ENSMUSG00000068699.13	ENSMUST00000065090.8	chr6	48	+	SNP	Silent	E_9	29442918.0	29442918.0	C	G	ENSMUST00000065090.8:c.1452C>G	G484delinsG	29442918.0	29442918.0	C	G	ENSMUST00000065090.8:c.1452C>G	G484delinsG	CLINVAR-H0948376	CLINVAR-H0948376-M01-V01	CLINVAR	2019905.0	False	False	False	False	False	100
FLNC	ENSG00000128591.11	ENST00000325888.8	chr7	48	+	True	128480118	128480118	C	T	ENST00000325888.8:c.1453C>T	Q485*	Nonsense	E_9	SNP	True	0	Class 0: This mutation can be originally modeled.	15aa	85aa	Flnc	ENSMUSG00000068699.13	ENSMUST00000065090.8	chr6	48	+	SNP	Nonsense	E_9	29442922.0	29442922.0	C	T	ENSMUST00000065090.8:c.1456C>T	Q486*	29442922.0	29442922.0	C	T	ENSMUST00000065090.8:c.1456C>T	Q486*	CLINVAR-H0948377	CLINVAR-H0948377-M01-V01	CLINVAR	1707635.0	False	False	False	False	False	100
FLNC	ENSG00000128591.11	ENST00000325888.8	chr7	48	+	True	128480119	128480119	A	G	ENST00000325888.8:c.1454A>G	Q485R	Missense	E_9	SNP	True	0	Class 0: This mutation can be originally modeled.	15aa	85aa	Flnc	ENSMUSG00000068699.13	ENSMUST00000065090.8	chr6	48	+	SNP	Missense	E_9	29442923.0	29442923.0	A	G	ENSMUST00000065090.8:c.1457A>G	Q486R	29442923.0	29442923.0	A	G	ENSMUST00000065090.8:c.1457A>G	Q486R	CLINVAR-H0948378	CLINVAR-H0948378-M01-V01	CLINVAR	471977.0	False	False	False	False	False	100
FLNC	ENSG00000128591.11	ENST00000325888.8	chr7	48	+	True	128480123	128480123	C	A	ENST00000325888.8:c.1458C>A	P486delinsP	Silent	E_9	SNP	True	0	Class 0: This mutation can be originally modeled.	16aa	84aa	Flnc	ENSMUSG00000068699.13	ENSMUST00000065090.8	chr6	48	+	SNP	Silent	E_9	29442927.0	29442927.0	C	A	ENSMUST00000065090.8:c.1461C>A	P487delinsP	29442927.0	29442927.0	C	A	ENSMUST00000065090.8:c.1461C>A	P487delinsP	CLINVAR-H0948380	CLINVAR-H0948380-M01-V01	CLINVAR	129080.0	False	False	False	False	False	100
FLNC	ENSG00000128591.11	ENST00000325888.8	chr7	48	+	True	128480133	128480133	C	T	ENST00000325888.8:c.1468C>T	R490C	Missense	E_9	SNP	True	0	Class 0: This mutation can be originally modeled.	20aa	80aa	Flnc	ENSMUSG00000068699.13	ENSMUST00000065090.8	chr6	48	+	SNP	Missense	E_9	29442937.0	29442937.0	C	T	ENSMUST00000065090.8:c.1471C>T	R491C	29442937.0	29442937.0	C	T	ENSMUST00000065090.8:c.1471C>T	R491C	CLINVAR-H0948382	CLINVAR-H0948382-M01-V01	CLINVAR	1479172.0	False	False	False	False	False	100
FLNC	ENSG00000128591.11	ENST00000325888.8	chr7	48	+	True	128480134	128480134	G	A	ENST00000325888.8:c.1469G>A	R490H	Missense	E_9	SNP	True	0	Class 0: This mutation can be originally modeled.	20aa	80aa	Flnc	ENSMUSG00000068699.13	ENSMUST00000065090.8	chr6	48	+	SNP	Missense	E_9	29442938.0	29442938.0	G	A	ENSMUST00000065090.8:c.1472G>A	R491H	29442938.0	29442938.0	G	A	ENSMUST00000065090.8:c.1472G>A	R491H	CLINVAR-H0948383	CLINVAR-H0948383-M01-V01	CLINVAR	577227.0	False	False	False	False	False	100
FLNC	ENSG00000128591.11	ENST00000325888.8	chr7	48	+	True	128480134	128480134	G	T	ENST00000325888.8:c.1469G>T	R490L	Missense	E_9	SNP	True	0	Class 0: This mutation can be originally modeled.	20aa	80aa	Flnc	ENSMUSG00000068699.13	ENSMUST00000065090.8	chr6	48	+	SNP	Missense	E_9	29442938.0	29442938.0	G	T	ENSMUST00000065090.8:c.1472G>T	R491L	29442938.0	29442938.0	G	T	ENSMUST00000065090.8:c.1472G>T	R491L	CLINVAR-H0948384	CLINVAR-H0948384-M01-V01	CLINVAR	837547.0	False	False	False	False	False	100
FLNC	ENSG00000128591.11	ENST00000325888.8	chr7	48	+	True	128480135	128480135	C	A	ENST00000325888.8:c.1470C>A	R490delinsR	Silent	E_9	SNP	True	0	Class 0: This mutation can be originally modeled.	20aa	80aa	Flnc	ENSMUSG00000068699.13	ENSMUST00000065090.8	chr6	48	+	SNP	Silent	E_9	29442939.0	29442939.0	T	A	ENSMUST00000065090.8:c.1473T>A	R491delinsR	29442939.0	29442939.0	T	A	ENSMUST00000065090.8:c.1473T>A	R491delinsR	CLINVAR-H0948385	CLINVAR-H0948385-M01-V01	CLINVAR	760242.0	False	False	False	False	False	100
FLNC	ENSG00000128591.11	ENST00000325888.8	chr7	48	+	True	128480135	128480135	C	T	ENST00000325888.8:c.1470C>T	R490delinsR	Silent	E_9	SNP	True	0	Class 0: This mutation can be originally modeled.	20aa	80aa	Flnc	ENSMUSG00000068699.13	ENSMUST00000065090.8	chr6	48	+	SNP	Silent	E_9	29442939.0	29442939.0	T	T	ENSMUST00000065090.8:c.1473T>T	R491delinsR	29442939.0	29442939.0	T	T	ENSMUST00000065090.8:c.1473T>T	R491delinsR	CLINVAR-H0948386	CLINVAR-H0948386-M01-V01	CLINVAR	1577694.0	False	False	False	False	False	100
FLNC	ENSG00000128591.11	ENST00000325888.8	chr7	48	+	True	128480136	128480136	G	A	ENST00000325888.8:c.1471G>A	V491M	Missense	E_9	SNP	True	0	Class 0: This mutation can be originally modeled.	21aa	79aa	Flnc	ENSMUSG00000068699.13	ENSMUST00000065090.8	chr6	48	+	SNP	Missense	E_9	29442940.0	29442940.0	G	A	ENSMUST00000065090.8:c.1474G>A	V492M	29442940.0	29442940.0	G	A	ENSMUST00000065090.8:c.1474G>A	V492M	CLINVAR-H0948387	CLINVAR-H0948387-M01-V01	CLINVAR	568601.0	False	False	False	False	False	100
FLNC	ENSG00000128591.11	ENST00000325888.8	chr7	48	+	True	128480136	128480136	G	C	ENST00000325888.8:c.1471G>C	V491L	Missense	E_9	SNP	True	0	Class 0: This mutation can be originally modeled.	21aa	79aa	Flnc	ENSMUSG00000068699.13	ENSMUST00000065090.8	chr6	48	+	SNP	Missense	E_9	29442940.0	29442940.0	G	C	ENSMUST00000065090.8:c.1474G>C	V492L	29442940.0	29442940.0	G	C	ENSMUST00000065090.8:c.1474G>C	V492L	CLINVAR-H0948388	CLINVAR-H0948388-M01-V01	CLINVAR	228688.0	False	False	False	False	False	100
FLNC	ENSG00000128591.11	ENST00000325888.8	chr7	48	+	True	128480137	128480137	T	A	ENST00000325888.8:c.1472T>A	V491E	Missense	E_9	SNP	True	0	Class 0: This mutation can be originally modeled.	21aa	79aa	Flnc	ENSMUSG00000068699.13	ENSMUST00000065090.8	chr6	48	+	SNP	Missense	E_9	29442941.0	29442941.0	T	A	ENSMUST00000065090.8:c.1475T>A	V492E	29442941.0	29442941.0	T	A	ENSMUST00000065090.8:c.1475T>A	V492E	CLINVAR-H0948389	CLINVAR-H0948389-M01-V01	CLINVAR	2441481.0	False	False	False	False	False	100
FLNC	ENSG00000128591.11	ENST00000325888.8	chr7	48	+	True	128480139	128480139	A	G	ENST00000325888.8:c.1474A>G	K492E	Missense	E_9	SNP	True	0	Class 0: This mutation can be originally modeled.	22aa	78aa	Flnc	ENSMUSG00000068699.13	ENSMUST00000065090.8	chr6	48	+	SNP	Missense	E_9	29442943.0	29442943.0	A	G	ENSMUST00000065090.8:c.1477A>G	K493E	29442943.0	29442943.0	A	G	ENSMUST00000065090.8:c.1477A>G	K493E	CLINVAR-H0948390	CLINVAR-H0948390-M01-V01	CLINVAR	471978.0	False	False	False	False	False	100
FLNC	ENSG00000128591.11	ENST00000325888.8	chr7	48	+	True	128480149	128480149	C	G	ENST00000325888.8:c.1484C>G	A495G	Missense	E_9	SNP	True	0	Class 0: This mutation can be originally modeled.	25aa	75aa	Flnc	ENSMUSG00000068699.13	ENSMUST00000065090.8	chr6	48	+	SNP	Missense	E_9	29442953.0	29442953.0	C	G	ENSMUST00000065090.8:c.1487C>G	A496G	29442953.0	29442953.0	C	G	ENSMUST00000065090.8:c.1487C>G	A496G	CLINVAR-H0948391	CLINVAR-H0948391-M01-V01	CLINVAR	2059184.0	False	False	False	False	False	100
FLNC	ENSG00000128591.11	ENST00000325888.8	chr7	48	+	True	128480150	128480150	T	C	ENST00000325888.8:c.1485T>C	A495delinsA	Silent	E_9	SNP	True	0	Class 0: This mutation can be originally modeled.	25aa	75aa	Flnc	ENSMUSG00000068699.13	ENSMUST00000065090.8	chr6	48	+	SNP	Silent	E_9	29442954.0	29442954.0	T	C	ENSMUST00000065090.8:c.1488T>C	A496delinsA	29442954.0	29442954.0	T	C	ENSMUST00000065090.8:c.1488T>C	A496delinsA	CLINVAR-H0948392	CLINVAR-H0948392-M01-V01	CLINVAR	2161940.0	False	False	False	False	False	100
FLNC	ENSG00000128591.11	ENST00000325888.8	chr7	48	+	True	128480156	128480156	C	A	ENST00000325888.8:c.1491C>A	F497L	Missense	E_9	SNP	True	0	Class 0: This mutation can be originally modeled.	27aa	73aa	Flnc	ENSMUSG00000068699.13	ENSMUST00000065090.8	chr6	48	+	SNP	Missense	E_9	29442960.0	29442960.0	C	A	ENSMUST00000065090.8:c.1494C>A	F498L	29442960.0	29442960.0	C	A	ENSMUST00000065090.8:c.1494C>A	F498L	CLINVAR-H0948393	CLINVAR-H0948393-M01-V01	CLINVAR	1773787.0	False	False	False	False	False	100
FLNC	ENSG00000128591.11	ENST00000325888.8	chr7	48	+	True	128480156	128480156	C	T	ENST00000325888.8:c.1491C>T	F497delinsF	Silent	E_9	SNP	True	0	Class 0: This mutation can be originally modeled.	27aa	73aa	Flnc	ENSMUSG00000068699.13	ENSMUST00000065090.8	chr6	48	+	SNP	Silent	E_9	29442960.0	29442960.0	C	T	ENSMUST00000065090.8:c.1494C>T	F498delinsF	29442960.0	29442960.0	C	T	ENSMUST00000065090.8:c.1494C>T	F498delinsF	CLINVAR-H0948394	CLINVAR-H0948394-M01-V01	CLINVAR	755492.0	False	False	False	False	False	100
FLNC	ENSG00000128591.11	ENST00000325888.8	chr7	48	+	True	128480157	128480157	A	G	ENST00000325888.8:c.1492A>G	K498E	Missense	E_9	SNP	True	0	Class 0: This mutation can be originally modeled.	28aa	72aa	Flnc	ENSMUSG00000068699.13	ENSMUST00000065090.8	chr6	48	+	SNP	Missense	E_9	29442961.0	29442961.0	A	G	ENSMUST00000065090.8:c.1495A>G	K499E	29442961.0	29442961.0	A	G	ENSMUST00000065090.8:c.1495A>G	K499E	CLINVAR-H0948395	CLINVAR-H0948395-M01-V01	CLINVAR	660522.0	False	False	False	False	False	100
FLNC	ENSG00000128591.11	ENST00000325888.8	chr7	48	+	True	128480159	128480159	G	A	ENST00000325888.8:c.1494G>A	K498delinsK	Silent	E_9	SNP	True	0	Class 0: This mutation can be originally modeled.	28aa	72aa	Flnc	ENSMUSG00000068699.13	ENSMUST00000065090.8	chr6	48	+	SNP	Silent	E_9	29442963.0	29442963.0	G	A	ENSMUST00000065090.8:c.1497G>A	K499delinsK	29442963.0	29442963.0	G	A	ENSMUST00000065090.8:c.1497G>A	K499delinsK	CLINVAR-H0948396	CLINVAR-H0948396-M01-V01	CLINVAR	1773851.0	False	False	False	False	False	100
FLNC	ENSG00000128591.11	ENST00000325888.8	chr7	48	+	True	128480164	128480164	T	C	ENST00000325888.8:c.1499T>C	F500S	Missense	E_9	SNP	True	0	Class 0: This mutation can be originally modeled.	30aa	70aa	Flnc	ENSMUSG00000068699.13	ENSMUST00000065090.8	chr6	48	+	SNP	Missense	E_9	29442968.0	29442968.0	T	C	ENSMUST00000065090.8:c.1502T>C	F501S	29442968.0	29442968.0	T	C	ENSMUST00000065090.8:c.1502T>C	F501S	CLINVAR-H0948398	CLINVAR-H0948398-M01-V01	CLINVAR	1503888.0	False	False	False	False	False	100
FLNC	ENSG00000128591.11	ENST00000325888.8	chr7	48	+	True	128480167	128480167	C	T	ENST00000325888.8:c.1502C>T	T501I	Missense	E_9	SNP	True	0	Class 0: This mutation can be originally modeled.	31aa	69aa	Flnc	ENSMUSG00000068699.13	ENSMUST00000065090.8	chr6	48	+	SNP	Missense	E_9	29442971.0	29442971.0	C	T	ENSMUST00000065090.8:c.1505C>T	T502I	29442971.0	29442971.0	C	T	ENSMUST00000065090.8:c.1505C>T	T502I	CLINVAR-H0948400	CLINVAR-H0948400-M01-V01	CLINVAR	199068.0	False	False	False	False	False	100
FLNC	ENSG00000128591.11	ENST00000325888.8	chr7	48	+	True	128480168	128480168	C	T	ENST00000325888.8:c.1503C>T	T501delinsT	Silent	E_9	SNP	True	0	Class 0: This mutation can be originally modeled.	31aa	69aa	Flnc	ENSMUSG00000068699.13	ENSMUST00000065090.8	chr6	48	+	SNP	Silent	E_9	29442972.0	29442972.0	C	T	ENSMUST00000065090.8:c.1506C>T	T502delinsT	29442972.0	29442972.0	C	T	ENSMUST00000065090.8:c.1506C>T	T502delinsT	CLINVAR-H0948401	CLINVAR-H0948401-M01-V01	CLINVAR	1980493.0	False	False	False	False	False	100
FLNC	ENSG00000128591.11	ENST00000325888.8	chr7	48	+	True	128480170	128480170	A	T	ENST00000325888.8:c.1505A>T	K502M	Missense	E_9	SNP	True	0	Class 0: This mutation can be originally modeled.	32aa	68aa	Flnc	ENSMUSG00000068699.13	ENSMUST00000065090.8	chr6	48	+	SNP	Missense	E_9	29442974.0	29442974.0	A	T	ENSMUST00000065090.8:c.1508A>T	K503M	29442974.0	29442974.0	A	T	ENSMUST00000065090.8:c.1508A>T	K503M	CLINVAR-H0948402	CLINVAR-H0948402-M01-V01	CLINVAR	595542.0	False	False	False	False	False	100
FLNC	ENSG00000128591.11	ENST00000325888.8	chr7	48	+	True	128480171	128480171	G	A	ENST00000325888.8:c.1506G>A	K502delinsK	Silent	E_9	SNP	True	0	Class 0: This mutation can be originally modeled.	32aa	68aa	Flnc	ENSMUSG00000068699.13	ENSMUST00000065090.8	chr6	48	+	SNP	Silent	E_9	29442975.0	29442975.0	G	A	ENSMUST00000065090.8:c.1509G>A	K503delinsK	29442975.0	29442975.0	G	A	ENSMUST00000065090.8:c.1509G>A	K503delinsK	CLINVAR-H0948403	CLINVAR-H0948403-M01-V01	CLINVAR	1446106.0	False	False	False	False	False	100
FLNC	ENSG00000128591.11	ENST00000325888.8	chr7	48	+	True	128480173	128480173	G	A	ENST00000325888.8:c.1508G>A	G503D	Missense	E_9	SNP	True	0	Class 0: This mutation can be originally modeled.	33aa	67aa	Flnc	ENSMUSG00000068699.13	ENSMUST00000065090.8	chr6	48	+	SNP	Missense	E_9	29442977.0	29442977.0	G	A	ENSMUST00000065090.8:c.1511G>A	G504D	29442977.0	29442977.0	G	A	ENSMUST00000065090.8:c.1511G>A	G504D	CLINVAR-H0948404	CLINVAR-H0948404-M01-V01	CLINVAR	636893.0	False	False	False	False	False	100
FLNC	ENSG00000128591.11	ENST00000325888.8	chr7	48	+	True	128480173	128480173	G	T	ENST00000325888.8:c.1508G>T	G503V	Missense	E_9	SNP	True	0	Class 0: This mutation can be originally modeled.	33aa	67aa	Flnc	ENSMUSG00000068699.13	ENSMUST00000065090.8	chr6	48	+	SNP	Missense	E_9	29442977.0	29442977.0	G	T	ENSMUST00000065090.8:c.1511G>T	G504V	29442977.0	29442977.0	G	T	ENSMUST00000065090.8:c.1511G>T	G504V	CLINVAR-H0948405	CLINVAR-H0948405-M01-V01	CLINVAR	1208132.0	False	False	False	False	False	100
FLNC	ENSG00000128591.11	ENST00000325888.8	chr7	48	+	True	128480175	128480175	G	A	ENST00000325888.8:c.1510G>A	A504T	Missense	E_9	SNP	True	0	Class 0: This mutation can be originally modeled.	34aa	66aa	Flnc	ENSMUSG00000068699.13	ENSMUST00000065090.8	chr6	48	+	SNP	Missense	E_9	29442979.0	29442979.0	G	A	ENSMUST00000065090.8:c.1513G>A	A505T	29442979.0	29442979.0	G	A	ENSMUST00000065090.8:c.1513G>A	A505T	CLINVAR-H0948406	CLINVAR-H0948406-M01-V01	CLINVAR	581700.0	False	False	False	False	False	100
FLNC	ENSG00000128591.11	ENST00000325888.8	chr7	48	+	True	128480177	128480177	C	T	ENST00000325888.8:c.1512C>T	A504delinsA	Silent	E_9	SNP	True	0	Class 0: This mutation can be originally modeled.	34aa	66aa	Flnc	ENSMUSG00000068699.13	ENSMUST00000065090.8	chr6	48	+	SNP	Silent	E_9	29442981.0	29442981.0	T	T	ENSMUST00000065090.8:c.1515T>T	A505delinsA	29442981.0	29442981.0	T	T	ENSMUST00000065090.8:c.1515T>T	A505delinsA	CLINVAR-H0948407	CLINVAR-H0948407-M01-V01	CLINVAR	1774240.0	False	False	False	False	False	100
FLNC	ENSG00000128591.11	ENST00000325888.8	chr7	48	+	True	128480178	128480178	G	A	ENST00000325888.8:c.1513G>A	G505S	Missense	E_9	SNP	True	0	Class 0: This mutation can be originally modeled.	35aa	65aa	Flnc	ENSMUSG00000068699.13	ENSMUST00000065090.8	chr6	48	+	SNP	Missense	E_9	29442982.0	29442982.0	G	A	ENSMUST00000065090.8:c.1516G>A	G506S	29442982.0	29442982.0	G	A	ENSMUST00000065090.8:c.1516G>A	G506S	CLINVAR-H0948408	CLINVAR-H0948408-M01-V01	CLINVAR	539417.0	False	False	False	False	False	100
FLNC	ENSG00000128591.11	ENST00000325888.8	chr7	48	+	True	128480182	128480182	G	A	ENST00000325888.8:c.1517G>A	S506N	Missense	E_9	SNP	True	0	Class 0: This mutation can be originally modeled.	36aa	64aa	Flnc	ENSMUSG00000068699.13	ENSMUST00000065090.8	chr6	48	+	SNP	Missense	E_9	29442986.0	29442986.0	G	A	ENSMUST00000065090.8:c.1520G>A	S507N	29442986.0	29442986.0	G	A	ENSMUST00000065090.8:c.1520G>A	S507N	CLINVAR-H0948410	CLINVAR-H0948410-M01-V01	CLINVAR	539386.0	False	False	False	False	False	100
FLNC	ENSG00000128591.11	ENST00000325888.8	chr7	48	+	True	128480183	128480183	C	T	ENST00000325888.8:c.1518C>T	S506delinsS	Silent	E_9	SNP	True	0	Class 0: This mutation can be originally modeled.	36aa	64aa	Flnc	ENSMUSG00000068699.13	ENSMUST00000065090.8	chr6	48	+	SNP	Silent	E_9	29442987.0	29442987.0	C	T	ENSMUST00000065090.8:c.1521C>T	S507delinsS	29442987.0	29442987.0	C	T	ENSMUST00000065090.8:c.1521C>T	S507delinsS	CLINVAR-H0948411	CLINVAR-H0948411-M01-V01	CLINVAR	471979.0	False	False	False	False	False	100
FLNC	ENSG00000128591.11	ENST00000325888.8	chr7	48	+	True	128480184	128480184	G	A	ENST00000325888.8:c.1519G>A	G507R	Missense	E_9	SNP	True	0	Class 0: This mutation can be originally modeled.	37aa	63aa	Flnc	ENSMUSG00000068699.13	ENSMUST00000065090.8	chr6	48	+	SNP	Missense	E_9	29442988.0	29442988.0	G	A	ENSMUST00000065090.8:c.1522G>A	G508R	29442988.0	29442988.0	G	A	ENSMUST00000065090.8:c.1522G>A	G508R	CLINVAR-H0948412	CLINVAR-H0948412-M01-V01	CLINVAR	418215.0	False	False	False	False	False	100
FLNC	ENSG00000128591.11	ENST00000325888.8	chr7	48	+	True	128480188	128480188	A	C	ENST00000325888.8:c.1523A>C	E508A	Missense	E_9	SNP	True	0	Class 0: This mutation can be originally modeled.	38aa	62aa	Flnc	ENSMUSG00000068699.13	ENSMUST00000065090.8	chr6	48	+	SNP	Missense	E_9	29442992.0	29442992.0	A	C	ENSMUST00000065090.8:c.1526A>C	E509A	29442992.0	29442992.0	A	C	ENSMUST00000065090.8:c.1526A>C	E509A	CLINVAR-H0948413	CLINVAR-H0948413-M01-V01	CLINVAR	1774470.0	False	False	False	False	False	100
FLNC	ENSG00000128591.11	ENST00000325888.8	chr7	48	+	True	128480190	128480190	C	G	ENST00000325888.8:c.1525C>G	L509V	Missense	E_9	SNP	True	0	Class 0: This mutation can be originally modeled.	39aa	61aa	Flnc	ENSMUSG00000068699.13	ENSMUST00000065090.8	chr6	48	+	SNP	Missense	E_9	29442994.0	29442994.0	C	G	ENSMUST00000065090.8:c.1528C>G	L510V	29442994.0	29442994.0	C	G	ENSMUST00000065090.8:c.1528C>G	L510V	CLINVAR-H0948414	CLINVAR-H0948414-M01-V01	CLINVAR	2123760.0	False	False	False	False	False	100
FLNC	ENSG00000128591.11	ENST00000325888.8	chr7	48	+	True	128480193	128480193	A	C	ENST00000325888.8:c.1528A>C	K510Q	Missense	E_9	SNP	True	0	Class 0: This mutation can be originally modeled.	40aa	60aa	Flnc	ENSMUSG00000068699.13	ENSMUST00000065090.8	chr6	48	+	SNP	Missense	E_9	29442997.0	29442997.0	A	C	ENSMUST00000065090.8:c.1531A>C	K511Q	29442997.0	29442997.0	A	C	ENSMUST00000065090.8:c.1531A>C	K511Q	CLINVAR-H0948415	CLINVAR-H0948415-M01-V01	CLINVAR	424119.0	False	False	False	False	False	100
FLNC	ENSG00000128591.11	ENST00000325888.8	chr7	48	+	True	128480195	128480195	G	A	ENST00000325888.8:c.1530G>A	K510delinsK	Silent	E_9	SNP	True	0	Class 0: This mutation can be originally modeled.	40aa	60aa	Flnc	ENSMUSG00000068699.13	ENSMUST00000065090.8	chr6	48	+	SNP	Silent	E_9	29442999.0	29442999.0	G	A	ENSMUST00000065090.8:c.1533G>A	K511delinsK	29442999.0	29442999.0	G	A	ENSMUST00000065090.8:c.1533G>A	K511delinsK	CLINVAR-H0948416	CLINVAR-H0948416-M01-V01	CLINVAR	2135782.0	False	False	False	False	False	100
FLNC	ENSG00000128591.11	ENST00000325888.8	chr7	48	+	True	128480198	128480198	C	T	ENST00000325888.8:c.1533C>T	V511delinsV	Silent	E_9	SNP	True	0	Class 0: This mutation can be originally modeled.	41aa	59aa	Flnc	ENSMUSG00000068699.13	ENSMUST00000065090.8	chr6	48	+	SNP	Silent	E_9	29443002.0	29443002.0	C	T	ENSMUST00000065090.8:c.1536C>T	V512delinsV	29443002.0	29443002.0	C	T	ENSMUST00000065090.8:c.1536C>T	V512delinsV	CLINVAR-H0948417	CLINVAR-H0948417-M01-V01	CLINVAR	1647164.0	False	False	False	False	False	100
FLNC	ENSG00000128591.11	ENST00000325888.8	chr7	48	+	True	128480201	128480201	G	A	ENST00000325888.8:c.1536G>A	T512delinsT	Silent	E_9	SNP	True	0	Class 0: This mutation can be originally modeled.	42aa	58aa	Flnc	ENSMUSG00000068699.13	ENSMUST00000065090.8	chr6	48	+	SNP	Silent	E_9	29443005.0	29443005.0	C	A	ENSMUST00000065090.8:c.1539C>A	T513delinsT	29443005.0	29443005.0	C	A	ENSMUST00000065090.8:c.1539C>A	T513delinsT	CLINVAR-H0948420	CLINVAR-H0948420-M01-V01	CLINVAR	1138318.0	False	False	False	False	False	100
FLNC	ENSG00000128591.11	ENST00000325888.8	chr7	48	+	True	128480201	128480201	G	C	ENST00000325888.8:c.1536G>C	T512delinsT	Silent	E_9	SNP	True	0	Class 0: This mutation can be originally modeled.	42aa	58aa	Flnc	ENSMUSG00000068699.13	ENSMUST00000065090.8	chr6	48	+	SNP	Silent	E_9	29443005.0	29443005.0	C	C	ENSMUST00000065090.8:c.1539C>C	T513delinsT	29443005.0	29443005.0	C	C	ENSMUST00000065090.8:c.1539C>C	T513delinsT	CLINVAR-H0948421	CLINVAR-H0948421-M01-V01	CLINVAR	1604074.0	False	False	False	False	False	100
FLNC	ENSG00000128591.11	ENST00000325888.8	chr7	48	+	True	128480204	128480204	C	G	ENST00000325888.8:c.1539C>G	V513delinsV	Silent	E_9	SNP	True	0	Class 0: This mutation can be originally modeled.	43aa	57aa	Flnc	ENSMUSG00000068699.13	ENSMUST00000065090.8	chr6	48	+	SNP	Silent	E_9	29443008.0	29443008.0	C	G	ENSMUST00000065090.8:c.1542C>G	V514delinsV	29443008.0	29443008.0	C	G	ENSMUST00000065090.8:c.1542C>G	V514delinsV	CLINVAR-H0948422	CLINVAR-H0948422-M01-V01	CLINVAR	1544950.0	False	False	False	False	False	100
FLNC	ENSG00000128591.11	ENST00000325888.8	chr7	48	+	True	128480206	128480206	A	C	ENST00000325888.8:c.1541A>C	K514T	Missense	E_9	SNP	True	0	Class 0: This mutation can be originally modeled.	44aa	56aa	Flnc	ENSMUSG00000068699.13	ENSMUST00000065090.8	chr6	48	+	SNP	Missense	E_9	29443010.0	29443010.0	A	C	ENSMUST00000065090.8:c.1544A>C	K515T	29443010.0	29443010.0	A	C	ENSMUST00000065090.8:c.1544A>C	K515T	CLINVAR-H0948423	CLINVAR-H0948423-M01-V01	CLINVAR	539426.0	False	False	False	False	False	100
FLNC	ENSG00000128591.11	ENST00000325888.8	chr7	48	+	True	128480206	128480206	A	G	ENST00000325888.8:c.1541A>G	K514R	Missense	E_9	SNP	True	0	Class 0: This mutation can be originally modeled.	44aa	56aa	Flnc	ENSMUSG00000068699.13	ENSMUST00000065090.8	chr6	48	+	SNP	Missense	E_9	29443010.0	29443010.0	A	G	ENSMUST00000065090.8:c.1544A>G	K515R	29443010.0	29443010.0	A	G	ENSMUST00000065090.8:c.1544A>G	K515R	CLINVAR-H0948424	CLINVAR-H0948424-M01-V01	CLINVAR	2682997.0	False	False	False	False	False	100
FLNC	ENSG00000128591.11	ENST00000325888.8	chr7	48	+	True	128480210	128480210	G	T	ENST00000325888.8:c.1545G>T	G515delinsG	Silent	E_9	SNP	True	0	Class 0: This mutation can be originally modeled.	45aa	55aa	Flnc	ENSMUSG00000068699.13	ENSMUST00000065090.8	chr6	48	+	SNP	Silent	E_9	29443014.0	29443014.0	T	T	ENSMUST00000065090.8:c.1548T>T	G516delinsG	29443014.0	29443014.0	T	T	ENSMUST00000065090.8:c.1548T>T	G516delinsG	CLINVAR-H0948425	CLINVAR-H0948425-M01-V01	CLINVAR	1989869.0	False	False	False	False	False	100
FLNC	ENSG00000128591.11	ENST00000325888.8	chr7	48	+	True	128480604	128480604	G	A	ENST00000325888.8:c.1552G>A	G518S	Missense	E_10	SNP	True	0	Class 0: This mutation can be originally modeled.	48aa	52aa	Flnc	ENSMUSG00000068699.13	ENSMUST00000065090.8	chr6	48	+	SNP	Missense	E_10	29443375.0	29443375.0	G	A	ENSMUST00000065090.8:c.1555G>A	G519S	29443375.0	29443375.0	G	A	ENSMUST00000065090.8:c.1555G>A	G519S	CLINVAR-H0948436	CLINVAR-H0948436-M01-V01	CLINVAR	2441498.0	False	False	False	False	False	100
FLNC	ENSG00000128591.11	ENST00000325888.8	chr7	48	+	True	128480605	128480605	G	A	ENST00000325888.8:c.1553G>A	G518D	Missense	E_10	SNP	True	0	Class 0: This mutation can be originally modeled.	48aa	52aa	Flnc	ENSMUSG00000068699.13	ENSMUST00000065090.8	chr6	48	+	SNP	Missense	E_10	29443376.0	29443376.0	G	A	ENSMUST00000065090.8:c.1556G>A	G519D	29443376.0	29443376.0	G	A	ENSMUST00000065090.8:c.1556G>A	G519D	CLINVAR-H0948437	CLINVAR-H0948437-M01-V01	CLINVAR	1507656.0	False	False	False	False	False	100
FLNC	ENSG00000128591.11	ENST00000325888.8	chr7	48	+	True	128480608	128480608	C	G	ENST00000325888.8:c.1556C>G	T519R	Missense	E_10	SNP	True	0	Class 0: This mutation can be originally modeled.	49aa	51aa	Flnc	ENSMUSG00000068699.13	ENSMUST00000065090.8	chr6	48	+	SNP	Missense	E_10	29443379.0	29443379.0	C	G	ENSMUST00000065090.8:c.1559C>G	T520R	29443379.0	29443379.0	C	G	ENSMUST00000065090.8:c.1559C>G	T520R	CLINVAR-H0948438	CLINVAR-H0948438-M01-V01	CLINVAR	2450882.0	False	False	False	False	False	100
FLNC	ENSG00000128591.11	ENST00000325888.8	chr7	48	+	True	128480615	128480615	G	A	ENST00000325888.8:c.1563G>A	E521delinsE	Silent	E_10	SNP	True	0	Class 0: This mutation can be originally modeled.	51aa	49aa	Flnc	ENSMUSG00000068699.13	ENSMUST00000065090.8	chr6	48	+	SNP	Silent	E_10	29443386.0	29443386.0	G	A	ENSMUST00000065090.8:c.1566G>A	E522delinsE	29443386.0	29443386.0	G	A	ENSMUST00000065090.8:c.1566G>A	E522delinsE	CLINVAR-H0948439	CLINVAR-H0948439-M01-V01	CLINVAR	2189987.0	False	False	False	False	False	100
FLNC	ENSG00000128591.11	ENST00000325888.8	chr7	48	+	True	128480616	128480616	C	G	ENST00000325888.8:c.1564C>G	P522A	Missense	E_10	SNP	True	0	Class 0: This mutation can be originally modeled.	52aa	48aa	Flnc	ENSMUSG00000068699.13	ENSMUST00000065090.8	chr6	48	+	SNP	Missense	E_10	29443387.0	29443387.0	C	G	ENSMUST00000065090.8:c.1567C>G	P523A	29443387.0	29443387.0	C	G	ENSMUST00000065090.8:c.1567C>G	P523A	CLINVAR-H0948440	CLINVAR-H0948440-M01-V01	CLINVAR	860024.0	False	False	False	False	False	100
FLNC	ENSG00000128591.11	ENST00000325888.8	chr7	48	+	True	128480617	128480617	C	T	ENST00000325888.8:c.1565C>T	P522L	Missense	E_10	SNP	True	0	Class 0: This mutation can be originally modeled.	52aa	48aa	Flnc	ENSMUSG00000068699.13	ENSMUST00000065090.8	chr6	48	+	SNP	Missense	E_10	29443388.0	29443388.0	C	T	ENSMUST00000065090.8:c.1568C>T	P523L	29443388.0	29443388.0	C	T	ENSMUST00000065090.8:c.1568C>T	P523L	CLINVAR-H0948441	CLINVAR-H0948441-M01-V01	CLINVAR	2049854.0	False	False	False	False	False	100
FLNC	ENSG00000128591.11	ENST00000325888.8	chr7	48	+	True	128480620	128480620	T	C	ENST00000325888.8:c.1568T>C	V523A	Missense	E_10	SNP	True	0	Class 0: This mutation can be originally modeled.	53aa	47aa	Flnc	ENSMUSG00000068699.13	ENSMUST00000065090.8	chr6	48	+	SNP	Missense	E_10	29443391.0	29443391.0	T	C	ENSMUST00000065090.8:c.1571T>C	V524A	29443391.0	29443391.0	T	C	ENSMUST00000065090.8:c.1571T>C	V524A	CLINVAR-H0948442	CLINVAR-H0948442-M01-V01	CLINVAR	418216.0	False	False	False	False	False	100
FLNC	ENSG00000128591.11	ENST00000325888.8	chr7	48	+	True	128480623	128480623	A	G	ENST00000325888.8:c.1571A>G	K524R	Missense	E_10	SNP	True	0	Class 0: This mutation can be originally modeled.	54aa	46aa	Flnc	ENSMUSG00000068699.13	ENSMUST00000065090.8	chr6	48	+	SNP	Missense	E_10	29443394.0	29443394.0	A	G	ENSMUST00000065090.8:c.1574A>G	K525R	29443394.0	29443394.0	A	G	ENSMUST00000065090.8:c.1574A>G	K525R	CLINVAR-H0948443	CLINVAR-H0948443-M01-V01	CLINVAR	619266.0	False	False	False	False	False	100
FLNC	ENSG00000128591.11	ENST00000325888.8	chr7	48	+	True	128480628	128480628	C	T	ENST00000325888.8:c.1576C>T	R526W	Missense	E_10	SNP	True	0	Class 0: This mutation can be originally modeled.	56aa	44aa	Flnc	ENSMUSG00000068699.13	ENSMUST00000065090.8	chr6	48	+	SNP	Missense	E_10	29443399.0	29443399.0	C	T	ENSMUST00000065090.8:c.1579C>T	R527W	29443399.0	29443399.0	C	T	ENSMUST00000065090.8:c.1579C>T	R527W	CLINVAR-H0948444	CLINVAR-H0948444-M01-V01	CLINVAR	471980.0	False	False	False	False	False	100
FLNC	ENSG00000128591.11	ENST00000325888.8	chr7	48	+	True	128480629	128480629	G	A	ENST00000325888.8:c.1577G>A	R526Q	Missense	E_10	SNP	True	0	Class 0: This mutation can be originally modeled.	56aa	44aa	Flnc	ENSMUSG00000068699.13	ENSMUST00000065090.8	chr6	48	+	SNP	Missense	E_10	29443400.0	29443400.0	G	A	ENSMUST00000065090.8:c.1580G>A	R527Q	29443400.0	29443400.0	G	A	ENSMUST00000065090.8:c.1580G>A	R527Q	CLINVAR-H0948445	CLINVAR-H0948445-M01-V01	CLINVAR	193632.0	False	False	False	False	False	100
FLNC	ENSG00000128591.11	ENST00000325888.8	chr7	48	+	True	128480633	128480633	G	A	ENST00000325888.8:c.1581G>A	E527delinsE	Silent	E_10	SNP	True	0	Class 0: This mutation can be originally modeled.	57aa	43aa	Flnc	ENSMUSG00000068699.13	ENSMUST00000065090.8	chr6	48	+	SNP	Silent	E_10	29443404.0	29443404.0	G	A	ENSMUST00000065090.8:c.1584G>A	E528delinsE	29443404.0	29443404.0	G	A	ENSMUST00000065090.8:c.1584G>A	E528delinsE	CLINVAR-H0948446	CLINVAR-H0948446-M01-V01	CLINVAR	2084343.0	False	False	False	False	False	100
FLNC	ENSG00000128591.11	ENST00000325888.8	chr7	48	+	True	128480634	128480634	G	A	ENST00000325888.8:c.1582G>A	A528T	Missense	E_10	SNP	True	0	Class 0: This mutation can be originally modeled.	58aa	42aa	Flnc	ENSMUSG00000068699.13	ENSMUST00000065090.8	chr6	48	+	SNP	Missense	E_10	29443405.0	29443405.0	G	A	ENSMUST00000065090.8:c.1585G>A	A529T	29443405.0	29443405.0	G	A	ENSMUST00000065090.8:c.1585G>A	A529T	CLINVAR-H0948447	CLINVAR-H0948447-M01-V01	CLINVAR	1775740.0	False	False	False	False	False	100
FLNC	ENSG00000128591.11	ENST00000325888.8	chr7	48	+	True	128480636	128480636	T	C	ENST00000325888.8:c.1584T>C	A528delinsA	Silent	E_10	SNP	True	0	Class 0: This mutation can be originally modeled.	58aa	42aa	Flnc	ENSMUSG00000068699.13	ENSMUST00000065090.8	chr6	48	+	SNP	Silent	E_10	29443407.0	29443407.0	T	C	ENSMUST00000065090.8:c.1587T>C	A529delinsA	29443407.0	29443407.0	T	C	ENSMUST00000065090.8:c.1587T>C	A529delinsA	CLINVAR-H0948448	CLINVAR-H0948448-M01-V01	CLINVAR	751897.0	False	False	False	False	False	100
FLNC	ENSG00000128591.11	ENST00000325888.8	chr7	48	+	True	128480636	128480636	T	G	ENST00000325888.8:c.1584T>G	A528delinsA	Silent	E_10	SNP	True	0	Class 0: This mutation can be originally modeled.	58aa	42aa	Flnc	ENSMUSG00000068699.13	ENSMUST00000065090.8	chr6	48	+	SNP	Silent	E_10	29443407.0	29443407.0	T	G	ENSMUST00000065090.8:c.1587T>G	A529delinsA	29443407.0	29443407.0	T	G	ENSMUST00000065090.8:c.1587T>G	A529delinsA	CLINVAR-H0948449	CLINVAR-H0948449-M01-V01	CLINVAR	2200539.0	False	False	False	False	False	100
FLNC	ENSG00000128591.11	ENST00000325888.8	chr7	48	+	True	128480637	128480637	G	A	ENST00000325888.8:c.1585G>A	G529R	Missense	E_10	SNP	True	0	Class 0: This mutation can be originally modeled.	59aa	41aa	Flnc	ENSMUSG00000068699.13	ENSMUST00000065090.8	chr6	48	+	SNP	Missense	E_10	29443408.0	29443408.0	G	A	ENSMUST00000065090.8:c.1588G>A	G530R	29443408.0	29443408.0	G	A	ENSMUST00000065090.8:c.1588G>A	G530R	CLINVAR-H0948450	CLINVAR-H0948450-M01-V01	CLINVAR	1775792.0	False	False	False	False	False	100
FLNC	ENSG00000128591.11	ENST00000325888.8	chr7	48	+	True	128480638	128480638	G	T	ENST00000325888.8:c.1586G>T	G529V	Missense	E_10	SNP	True	0	Class 0: This mutation can be originally modeled.	59aa	41aa	Flnc	ENSMUSG00000068699.13	ENSMUST00000065090.8	chr6	48	+	SNP	Missense	E_10	29443409.0	29443409.0	G	T	ENSMUST00000065090.8:c.1589G>T	G530V	29443409.0	29443409.0	G	T	ENSMUST00000065090.8:c.1589G>T	G530V	CLINVAR-H0948451	CLINVAR-H0948451-M01-V01	CLINVAR	1429050.0	False	False	False	False	False	100
FLNC	ENSG00000128591.11	ENST00000325888.8	chr7	48	+	True	128480641	128480641	A	T	ENST00000325888.8:c.1589A>T	D530V	Missense	E_10	SNP	True	0	Class 0: This mutation can be originally modeled.	60aa	40aa	Flnc	ENSMUSG00000068699.13	ENSMUST00000065090.8	chr6	48	+	SNP	Missense	E_10	29443412.0	29443412.0	A	T	ENSMUST00000065090.8:c.1592A>T	D531V	29443412.0	29443412.0	A	T	ENSMUST00000065090.8:c.1592A>T	D531V	CLINVAR-H0948453	CLINVAR-H0948453-M01-V01	CLINVAR	471981.0	False	False	False	False	False	100
FLNC	ENSG00000128591.11	ENST00000325888.8	chr7	48	+	True	128480650	128480650	T	G	ENST00000325888.8:c.1598T>G	F533C	Missense	E_10	SNP	True	0	Class 0: This mutation can be originally modeled.	63aa	37aa	Flnc	ENSMUSG00000068699.13	ENSMUST00000065090.8	chr6	48	+	SNP	Missense	E_10	29443421.0	29443421.0	T	G	ENSMUST00000065090.8:c.1601T>G	F534C	29443421.0	29443421.0	T	G	ENSMUST00000065090.8:c.1601T>G	F534C	CLINVAR-H0948456	CLINVAR-H0948456-M01-V01	CLINVAR	1970546.0	False	False	False	False	False	100
FLNC	ENSG00000128591.11	ENST00000325888.8	chr7	48	+	True	128480651	128480651	C	A	ENST00000325888.8:c.1599C>A	F533L	Missense	E_10	SNP	True	0	Class 0: This mutation can be originally modeled.	63aa	37aa	Flnc	ENSMUSG00000068699.13	ENSMUST00000065090.8	chr6	48	+	SNP	Missense	E_10	29443422.0	29443422.0	C	A	ENSMUST00000065090.8:c.1602C>A	F534L	29443422.0	29443422.0	C	A	ENSMUST00000065090.8:c.1602C>A	F534L	CLINVAR-H0948457	CLINVAR-H0948457-M01-V01	CLINVAR	539353.0	False	False	False	False	False	100
FLNC	ENSG00000128591.11	ENST00000325888.8	chr7	48	+	True	128480651	128480651	C	T	ENST00000325888.8:c.1599C>T	F533delinsF	Silent	E_10	SNP	True	0	Class 0: This mutation can be originally modeled.	63aa	37aa	Flnc	ENSMUSG00000068699.13	ENSMUST00000065090.8	chr6	48	+	SNP	Silent	E_10	29443422.0	29443422.0	C	T	ENSMUST00000065090.8:c.1602C>T	F534delinsF	29443422.0	29443422.0	C	T	ENSMUST00000065090.8:c.1602C>T	F534delinsF	CLINVAR-H0948458	CLINVAR-H0948458-M01-V01	CLINVAR	1126876.0	False	False	False	False	False	100
FLNC	ENSG00000128591.11	ENST00000325888.8	chr7	48	+	True	128480652	128480652	G	A	ENST00000325888.8:c.1600G>A	E534K	Missense	E_10	SNP	True	0	Class 0: This mutation can be originally modeled.	64aa	36aa	Flnc	ENSMUSG00000068699.13	ENSMUST00000065090.8	chr6	48	+	SNP	Missense	E_10	29443423.0	29443423.0	G	A	ENSMUST00000065090.8:c.1603G>A	E535K	29443423.0	29443423.0	G	A	ENSMUST00000065090.8:c.1603G>A	E535K	CLINVAR-H0948459	CLINVAR-H0948459-M01-V01	CLINVAR	193631.0	False	False	False	False	False	100
FLNC	ENSG00000128591.11	ENST00000325888.8	chr7	48	+	True	128480652	128480652	G	C	ENST00000325888.8:c.1600G>C	E534Q	Missense	E_10	SNP	True	0	Class 0: This mutation can be originally modeled.	64aa	36aa	Flnc	ENSMUSG00000068699.13	ENSMUST00000065090.8	chr6	48	+	SNP	Missense	E_10	29443423.0	29443423.0	G	C	ENSMUST00000065090.8:c.1603G>C	E535Q	29443423.0	29443423.0	G	C	ENSMUST00000065090.8:c.1603G>C	E535Q	CLINVAR-H0948460	CLINVAR-H0948460-M01-V01	CLINVAR	1430109.0	False	False	False	False	False	100
FLNC	ENSG00000128591.11	ENST00000325888.8	chr7	48	+	True	128480655	128480655	T	G	ENST00000325888.8:c.1603T>G	C535G	Missense	E_10	SNP	True	0	Class 0: This mutation can be originally modeled.	65aa	35aa	Flnc	ENSMUSG00000068699.13	ENSMUST00000065090.8	chr6	48	+	SNP	Missense	E_10	29443426.0	29443426.0	T	G	ENSMUST00000065090.8:c.1606T>G	C536G	29443426.0	29443426.0	T	G	ENSMUST00000065090.8:c.1606T>G	C536G	CLINVAR-H0948461	CLINVAR-H0948461-M01-V01	CLINVAR	959619.0	False	False	False	False	False	100
FLNC	ENSG00000128591.11	ENST00000325888.8	chr7	48	+	True	128480656	128480656	G	A	ENST00000325888.8:c.1604G>A	C535Y	Missense	E_10	SNP	True	0	Class 0: This mutation can be originally modeled.	65aa	35aa	Flnc	ENSMUSG00000068699.13	ENSMUST00000065090.8	chr6	48	+	SNP	Missense	E_10	29443427.0	29443427.0	G	A	ENSMUST00000065090.8:c.1607G>A	C536Y	29443427.0	29443427.0	G	A	ENSMUST00000065090.8:c.1607G>A	C536Y	CLINVAR-H0948462	CLINVAR-H0948462-M01-V01	CLINVAR	2441518.0	False	False	False	False	False	100
FLNC	ENSG00000128591.11	ENST00000325888.8	chr7	48	+	True	128480657	128480657	C	A	ENST00000325888.8:c.1605C>A	C535*	Nonsense	E_10	SNP	True	0	Class 0: This mutation can be originally modeled.	65aa	35aa	Flnc	ENSMUSG00000068699.13	ENSMUST00000065090.8	chr6	48	+	SNP	Nonsense	E_10	29443428.0	29443428.0	C	A	ENSMUST00000065090.8:c.1608C>A	C536*	29443428.0	29443428.0	C	A	ENSMUST00000065090.8:c.1608C>A	C536*	CLINVAR-H0948463	CLINVAR-H0948463-M01-V01	CLINVAR	539354.0	False	False	False	False	False	100
FLNC	ENSG00000128591.11	ENST00000325888.8	chr7	48	+	True	128480657	128480657	C	T	ENST00000325888.8:c.1605C>T	C535delinsC	Silent	E_10	SNP	True	0	Class 0: This mutation can be originally modeled.	65aa	35aa	Flnc	ENSMUSG00000068699.13	ENSMUST00000065090.8	chr6	48	+	SNP	Silent	E_10	29443428.0	29443428.0	C	T	ENSMUST00000065090.8:c.1608C>T	C536delinsC	29443428.0	29443428.0	C	T	ENSMUST00000065090.8:c.1608C>T	C536delinsC	CLINVAR-H0948464	CLINVAR-H0948464-M01-V01	CLINVAR	471982.0	False	False	False	False	False	100
FLNC	ENSG00000128591.11	ENST00000325888.8	chr7	48	+	True	128480658	128480658	G	A	ENST00000325888.8:c.1606G>A	E536K	Missense	E_10	SNP	True	0	Class 0: This mutation can be originally modeled.	66aa	34aa	Flnc	ENSMUSG00000068699.13	ENSMUST00000065090.8	chr6	48	+	SNP	Missense	E_10	29443429.0	29443429.0	G	A	ENSMUST00000065090.8:c.1609G>A	E537K	29443429.0	29443429.0	G	A	ENSMUST00000065090.8:c.1609G>A	E537K	CLINVAR-H0948465	CLINVAR-H0948465-M01-V01	CLINVAR	471983.0	False	False	False	False	False	100
FLNC	ENSG00000128591.11	ENST00000325888.8	chr7	48	+	True	128480659	128480659	A	G	ENST00000325888.8:c.1607A>G	E536G	Missense	E_10	SNP	True	0	Class 0: This mutation can be originally modeled.	66aa	34aa	Flnc	ENSMUSG00000068699.13	ENSMUST00000065090.8	chr6	48	+	SNP	Missense	E_10	29443430.0	29443430.0	A	G	ENSMUST00000065090.8:c.1610A>G	E537G	29443430.0	29443430.0	A	G	ENSMUST00000065090.8:c.1610A>G	E537G	CLINVAR-H0948466	CLINVAR-H0948466-M01-V01	CLINVAR	1388793.0	False	False	False	False	False	100
FLNC	ENSG00000128591.11	ENST00000325888.8	chr7	48	+	True	128480660	128480660	G	A	ENST00000325888.8:c.1608G>A	E536delinsE	Silent	E_10	SNP	True	0	Class 0: This mutation can be originally modeled.	66aa	34aa	Flnc	ENSMUSG00000068699.13	ENSMUST00000065090.8	chr6	48	+	SNP	Silent	E_10	29443431.0	29443431.0	G	A	ENSMUST00000065090.8:c.1611G>A	E537delinsE	29443431.0	29443431.0	G	A	ENSMUST00000065090.8:c.1611G>A	E537delinsE	CLINVAR-H0948467	CLINVAR-H0948467-M01-V01	CLINVAR	1285211.0	False	False	False	False	False	100
FLNC	ENSG00000128591.11	ENST00000325888.8	chr7	48	+	True	128480661	128480661	T	G	ENST00000325888.8:c.1609T>G	Y537D	Missense	E_10	SNP	True	0	Class 0: This mutation can be originally modeled.	67aa	33aa	Flnc	ENSMUSG00000068699.13	ENSMUST00000065090.8	chr6	48	+	SNP	Missense	E_10	29443432.0	29443432.0	T	G	ENSMUST00000065090.8:c.1612T>G	Y538D	29443432.0	29443432.0	T	G	ENSMUST00000065090.8:c.1612T>G	Y538D	CLINVAR-H0948468	CLINVAR-H0948468-M01-V01	CLINVAR	944899.0	False	False	False	False	False	100
FLNC	ENSG00000128591.11	ENST00000325888.8	chr7	48	+	True	128480662	128480662	A	G	ENST00000325888.8:c.1610A>G	Y537C	Missense	E_10	SNP	True	0	Class 0: This mutation can be originally modeled.	67aa	33aa	Flnc	ENSMUSG00000068699.13	ENSMUST00000065090.8	chr6	48	+	SNP	Missense	E_10	29443433.0	29443433.0	A	G	ENSMUST00000065090.8:c.1613A>G	Y538C	29443433.0	29443433.0	A	G	ENSMUST00000065090.8:c.1613A>G	Y538C	CLINVAR-H0948469	CLINVAR-H0948469-M01-V01	CLINVAR	2573074.0	False	False	False	False	False	100
FLNC	ENSG00000128591.11	ENST00000325888.8	chr7	48	+	True	128480666	128480666	C	T	ENST00000325888.8:c.1614C>T	Y538delinsY	Silent	E_10	SNP	True	0	Class 0: This mutation can be originally modeled.	68aa	32aa	Flnc	ENSMUSG00000068699.13	ENSMUST00000065090.8	chr6	48	+	SNP	Silent	E_10	29443437.0	29443437.0	C	T	ENSMUST00000065090.8:c.1617C>T	Y539delinsY	29443437.0	29443437.0	C	T	ENSMUST00000065090.8:c.1617C>T	Y539delinsY	CLINVAR-H0948470	CLINVAR-H0948470-M01-V01	CLINVAR	129082.0	False	False	False	False	False	100
FLNC	ENSG00000128591.11	ENST00000325888.8	chr7	48	+	True	128480668	128480668	C	T	ENST00000325888.8:c.1616C>T	P539L	Missense	E_10	SNP	True	0	Class 0: This mutation can be originally modeled.	69aa	31aa	Flnc	ENSMUSG00000068699.13	ENSMUST00000065090.8	chr6	48	+	SNP	Missense	E_10	29443439.0	29443439.0	C	T	ENSMUST00000065090.8:c.1619C>T	P540L	29443439.0	29443439.0	C	T	ENSMUST00000065090.8:c.1619C>T	P540L	CLINVAR-H0948471	CLINVAR-H0948471-M01-V01	CLINVAR	649592.0	False	False	False	False	False	100
FLNC	ENSG00000128591.11	ENST00000325888.8	chr7	48	+	True	128480669	128480669	G	A	ENST00000325888.8:c.1617G>A	P539delinsP	Silent	E_10	SNP	True	0	Class 0: This mutation can be originally modeled.	69aa	31aa	Flnc	ENSMUSG00000068699.13	ENSMUST00000065090.8	chr6	48	+	SNP	Silent	E_10	29443440.0	29443440.0	A	A	ENSMUST00000065090.8:c.1620A>A	P540delinsP	29443440.0	29443440.0	A	A	ENSMUST00000065090.8:c.1620A>A	P540delinsP	CLINVAR-H0948472	CLINVAR-H0948472-M01-V01	CLINVAR	471984.0	False	False	False	False	False	100
FLNC	ENSG00000128591.11	ENST00000325888.8	chr7	48	+	True	128480669	128480669	G	C	ENST00000325888.8:c.1617G>C	P539delinsP	Silent	E_10	SNP	True	0	Class 0: This mutation can be originally modeled.	69aa	31aa	Flnc	ENSMUSG00000068699.13	ENSMUST00000065090.8	chr6	48	+	SNP	Silent	E_10	29443440.0	29443440.0	A	C	ENSMUST00000065090.8:c.1620A>C	P540delinsP	29443440.0	29443440.0	A	C	ENSMUST00000065090.8:c.1620A>C	P540delinsP	CLINVAR-H0948473	CLINVAR-H0948473-M01-V01	CLINVAR	1108112.0	False	False	False	False	False	100
FLNC	ENSG00000128591.11	ENST00000325888.8	chr7	48	+	True	128480670	128480670	G	T	ENST00000325888.8:c.1618G>T	V540L	Missense	E_10	SNP	True	0	Class 0: This mutation can be originally modeled.	70aa	30aa	Flnc	ENSMUSG00000068699.13	ENSMUST00000065090.8	chr6	48	+	SNP	Missense	E_10	29443441.0	29443441.0	G	T	ENSMUST00000065090.8:c.1621G>T	V541L	29443441.0	29443441.0	G	T	ENSMUST00000065090.8:c.1621G>T	V541L	CLINVAR-H0948474	CLINVAR-H0948474-M01-V01	CLINVAR	1060731.0	False	False	False	False	False	100
FLNC	ENSG00000128591.11	ENST00000325888.8	chr7	48	+	True	128480672	128480672	G	A	ENST00000325888.8:c.1620G>A	V540delinsV	Silent	E_10	SNP	True	0	Class 0: This mutation can be originally modeled.	70aa	30aa	Flnc	ENSMUSG00000068699.13	ENSMUST00000065090.8	chr6	48	+	SNP	Silent	E_10	29443443.0	29443443.0	G	A	ENSMUST00000065090.8:c.1623G>A	V541delinsV	29443443.0	29443443.0	G	A	ENSMUST00000065090.8:c.1623G>A	V541delinsV	CLINVAR-H0948475	CLINVAR-H0948475-M01-V01	CLINVAR	1673730.0	False	False	False	False	False	100
FLNC	ENSG00000128591.11	ENST00000325888.8	chr7	48	+	True	128480678	128480678	T	G	ENST00000325888.8:c.1626T>G	P542delinsP	Silent	E_10	SNP	True	0	Class 0: This mutation can be originally modeled.	72aa	28aa	Flnc	ENSMUSG00000068699.13	ENSMUST00000065090.8	chr6	48	+	SNP	Silent	E_10	29443449.0	29443449.0	T	G	ENSMUST00000065090.8:c.1629T>G	P543delinsP	29443449.0	29443449.0	T	G	ENSMUST00000065090.8:c.1629T>G	P543delinsP	CLINVAR-H0948476	CLINVAR-H0948476-M01-V01	CLINVAR	1776710.0	False	False	False	False	False	100
FLNC	ENSG00000128591.11	ENST00000325888.8	chr7	48	+	True	128480680	128480680	G	A	ENST00000325888.8:c.1628G>A	G543E	Missense	E_10	SNP	True	0	Class 0: This mutation can be originally modeled.	73aa	27aa	Flnc	ENSMUSG00000068699.13	ENSMUST00000065090.8	chr6	48	+	SNP	Missense	E_10	29443451.0	29443451.0	G	A	ENSMUST00000065090.8:c.1631G>A	G544E	29443451.0	29443451.0	G	A	ENSMUST00000065090.8:c.1631G>A	G544E	CLINVAR-H0948477	CLINVAR-H0948477-M01-V01	CLINVAR	1386709.0	False	False	False	False	False	100
FLNC	ENSG00000128591.11	ENST00000325888.8	chr7	48	+	True	128480684	128480684	G	A	ENST00000325888.8:c.1632G>A	K544delinsK	Silent	E_10	SNP	True	0	Class 0: This mutation can be originally modeled.	74aa	26aa	Flnc	ENSMUSG00000068699.13	ENSMUST00000065090.8	chr6	48	+	SNP	Silent	E_10	29443455.0	29443455.0	G	A	ENSMUST00000065090.8:c.1635G>A	K545delinsK	29443455.0	29443455.0	G	A	ENSMUST00000065090.8:c.1635G>A	K545delinsK	CLINVAR-H0948478	CLINVAR-H0948478-M01-V01	CLINVAR	761942.0	False	False	False	False	False	100
FLNC	ENSG00000128591.11	ENST00000325888.8	chr7	48	+	True	128480689	128480689	T	G	ENST00000325888.8:c.1637T>G	V546G	Missense	E_10	SNP	True	0	Class 0: This mutation can be originally modeled.	76aa	24aa	Flnc	ENSMUSG00000068699.13	ENSMUST00000065090.8	chr6	48	+	SNP	Missense	E_10	29443460.0	29443460.0	T	G	ENSMUST00000065090.8:c.1640T>G	V547G	29443460.0	29443460.0	T	G	ENSMUST00000065090.8:c.1640T>G	V547G	CLINVAR-H0948479	CLINVAR-H0948479-M01-V01	CLINVAR	2633211.0	False	False	False	False	False	100
FLNC	ENSG00000128591.11	ENST00000325888.8	chr7	48	+	True	128480693	128480693	G	C	ENST00000325888.8:c.1641G>C	V547delinsV	Silent	E_10	SNP	True	0	Class 0: This mutation can be originally modeled.	77aa	23aa	Flnc	ENSMUSG00000068699.13	ENSMUST00000065090.8	chr6	48	+	SNP	Silent	E_10	29443464.0	29443464.0	G	C	ENSMUST00000065090.8:c.1644G>C	V548delinsV	29443464.0	29443464.0	G	C	ENSMUST00000065090.8:c.1644G>C	V548delinsV	CLINVAR-H0948480	CLINVAR-H0948480-M01-V01	CLINVAR	1089480.0	False	False	False	False	False	100
FLNC	ENSG00000128591.11	ENST00000325888.8	chr7	48	+	True	128480697	128480697	A	G	ENST00000325888.8:c.1645A>G	I549V	Missense	E_10	SNP	True	0	Class 0: This mutation can be originally modeled.	79aa	21aa	Flnc	ENSMUSG00000068699.13	ENSMUST00000065090.8	chr6	48	+	SNP	Missense	E_10	29443468.0	29443468.0	A	G	ENSMUST00000065090.8:c.1648A>G	I550V	29443468.0	29443468.0	A	G	ENSMUST00000065090.8:c.1648A>G	I550V	CLINVAR-H0948481	CLINVAR-H0948481-M01-V01	CLINVAR	423964.0	False	False	False	False	False	100
FLNC	ENSG00000128591.11	ENST00000325888.8	chr7	48	+	True	128480702	128480702	G	A	ENST00000325888.8:c.1650G>A	T550delinsT	Silent	E_10	SNP	True	0	Class 0: This mutation can be originally modeled.	80aa	20aa	Flnc	ENSMUSG00000068699.13	ENSMUST00000065090.8	chr6	48	+	SNP	Silent	E_10	29443473.0	29443473.0	C	A	ENSMUST00000065090.8:c.1653C>A	T551delinsT	29443473.0	29443473.0	C	A	ENSMUST00000065090.8:c.1653C>A	T551delinsT	CLINVAR-H0948483	CLINVAR-H0948483-M01-V01	CLINVAR	711592.0	False	False	False	False	False	100
FLNC	ENSG00000128591.11	ENST00000325888.8	chr7	48	+	True	128480706	128480706	G	T	ENST00000325888.8:c.1654G>T	G552C	Missense	E_10	SNP	True	0	Class 0: This mutation can be originally modeled.	82aa	18aa	Flnc	ENSMUSG00000068699.13	ENSMUST00000065090.8	chr6	48	+	SNP	Missense	E_10	29443477.0	29443477.0	G	T	ENSMUST00000065090.8:c.1657G>T	G553C	29443477.0	29443477.0	G	T	ENSMUST00000065090.8:c.1657G>T	G553C	CLINVAR-H0948484	CLINVAR-H0948484-M01-V01	CLINVAR	2116643.0	False	False	False	False	False	100
FLNC	ENSG00000128591.11	ENST00000325888.8	chr7	48	+	True	128480708	128480708	C	T	ENST00000325888.8:c.1656C>T	G552delinsG	Silent	E_10	SNP	True	0	Class 0: This mutation can be originally modeled.	82aa	18aa	Flnc	ENSMUSG00000068699.13	ENSMUST00000065090.8	chr6	48	+	SNP	Silent	E_10	29443479.0	29443479.0	T	T	ENSMUST00000065090.8:c.1659T>T	G553delinsG	29443479.0	29443479.0	T	T	ENSMUST00000065090.8:c.1659T>T	G553delinsG	CLINVAR-H0948485	CLINVAR-H0948485-M01-V01	CLINVAR	792396.0	False	False	False	False	False	100
FLNC	ENSG00000128591.11	ENST00000325888.8	chr7	48	+	True	128480709	128480709	G	A	ENST00000325888.8:c.1657G>A	G553S	Missense	E_10	SNP	True	0	Class 0: This mutation can be originally modeled.	83aa	17aa	Flnc	ENSMUSG00000068699.13	ENSMUST00000065090.8	chr6	48	+	SNP	Missense	E_10	29443480.0	29443480.0	G	A	ENSMUST00000065090.8:c.1660G>A	G554S	29443480.0	29443480.0	G	A	ENSMUST00000065090.8:c.1660G>A	G554S	CLINVAR-H0948486	CLINVAR-H0948486-M01-V01	CLINVAR	471985.0	False	False	False	False	False	100
FLNC	ENSG00000128591.11	ENST00000325888.8	chr7	48	+	True	128480714	128480714	C	A	ENST00000325888.8:c.1662C>A	Y554*	Nonsense	E_10	SNP	True	0	Class 0: This mutation can be originally modeled.	84aa	16aa	Flnc	ENSMUSG00000068699.13	ENSMUST00000065090.8	chr6	48	+	SNP	Nonsense	E_10	29443485.0	29443485.0	T	A	ENSMUST00000065090.8:c.1665T>A	Y555*	29443485.0	29443485.0	T	A	ENSMUST00000065090.8:c.1665T>A	Y555*	CLINVAR-H0948487	CLINVAR-H0948487-M01-V01	CLINVAR	1454170.0	False	False	False	False	False	100
FLNC	ENSG00000128591.11	ENST00000325888.8	chr7	48	+	True	128480714	128480714	C	T	ENST00000325888.8:c.1662C>T	Y554delinsY	Silent	E_10	SNP	True	0	Class 0: This mutation can be originally modeled.	84aa	16aa	Flnc	ENSMUSG00000068699.13	ENSMUST00000065090.8	chr6	48	+	SNP	Silent	E_10	29443485.0	29443485.0	T	T	ENSMUST00000065090.8:c.1665T>T	Y555delinsY	29443485.0	29443485.0	T	T	ENSMUST00000065090.8:c.1665T>T	Y555delinsY	CLINVAR-H0948488	CLINVAR-H0948488-M01-V01	CLINVAR	706667.0	False	False	False	False	False	100
FLNC	ENSG00000128591.11	ENST00000325888.8	chr7	48	+	True	128480715	128480715	G	A	ENST00000325888.8:c.1663G>A	A555T	Missense	E_10	SNP	True	0	Class 0: This mutation can be originally modeled.	85aa	15aa	Flnc	ENSMUSG00000068699.13	ENSMUST00000065090.8	chr6	48	+	SNP	Missense	E_10	29443486.0	29443486.0	G	A	ENSMUST00000065090.8:c.1666G>A	A556T	29443486.0	29443486.0	G	A	ENSMUST00000065090.8:c.1666G>A	A556T	CLINVAR-H0948489	CLINVAR-H0948489-M01-V01	CLINVAR	1417766.0	False	False	False	False	False	100
FLNC	ENSG00000128591.11	ENST00000325888.8	chr7	48	+	True	128480724	128480724	C	T	ENST00000325888.8:c.1672C>T	R558C	Missense	E_10	SNP	True	0	Class 0: This mutation can be originally modeled.	88aa	12aa	Flnc	ENSMUSG00000068699.13	ENSMUST00000065090.8	chr6	48	+	SNP	Missense	E_10	29443495.0	29443495.0	C	T	ENSMUST00000065090.8:c.1675C>T	R559C	29443495.0	29443495.0	C	T	ENSMUST00000065090.8:c.1675C>T	R559C	CLINVAR-H0948491	CLINVAR-H0948491-M01-V01	CLINVAR	1042965.0	False	False	False	False	False	100
FLNC	ENSG00000128591.11	ENST00000325888.8	chr7	48	+	True	128480725	128480725	G	A	ENST00000325888.8:c.1673G>A	R558H	Missense	E_10	SNP	True	0	Class 0: This mutation can be originally modeled.	88aa	12aa	Flnc	ENSMUSG00000068699.13	ENSMUST00000065090.8	chr6	48	+	SNP	Missense	E_10	29443496.0	29443496.0	G	A	ENSMUST00000065090.8:c.1676G>A	R559H	29443496.0	29443496.0	G	A	ENSMUST00000065090.8:c.1676G>A	R559H	CLINVAR-H0948492	CLINVAR-H0948492-M01-V01	CLINVAR	539347.0	False	False	False	False	False	100
FLNC	ENSG00000128591.11	ENST00000325888.8	chr7	48	+	True	128480725	128480725	G	T	ENST00000325888.8:c.1673G>T	R558L	Missense	E_10	SNP	True	0	Class 0: This mutation can be originally modeled.	88aa	12aa	Flnc	ENSMUSG00000068699.13	ENSMUST00000065090.8	chr6	48	+	SNP	Missense	E_10	29443496.0	29443496.0	G	T	ENSMUST00000065090.8:c.1676G>T	R559L	29443496.0	29443496.0	G	T	ENSMUST00000065090.8:c.1676G>T	R559L	CLINVAR-H0948493	CLINVAR-H0948493-M01-V01	CLINVAR	836637.0	False	False	False	False	False	100
FLNC	ENSG00000128591.11	ENST00000325888.8	chr7	48	+	True	128480899	128480899	T	C	ENST00000325888.8:c.1688T>C	V563A	Missense	E_11	SNP	True	0	Class 0: This mutation can be originally modeled.	93aa	7aa	Flnc	ENSMUSG00000068699.13	ENSMUST00000065090.8	chr6	48	+	SNP	Missense	E_11	29443670.0	29443670.0	T	C	ENSMUST00000065090.8:c.1691T>C	V564A	29443670.0	29443670.0	T	C	ENSMUST00000065090.8:c.1691T>C	V564A	CLINVAR-H0948514	CLINVAR-H0948514-M01-V01	CLINVAR	938478.0	False	False	False	False	False	100
FLNC	ENSG00000128591.11	ENST00000325888.8	chr7	48	+	True	128480902	128480902	A	T	ENST00000325888.8:c.1691A>T	Q564L	Missense	E_11	SNP	True	0	Class 0: This mutation can be originally modeled.	94aa	6aa	Flnc	ENSMUSG00000068699.13	ENSMUST00000065090.8	chr6	48	+	SNP	Missense	E_11	29443673.0	29443673.0	A	T	ENSMUST00000065090.8:c.1694A>T	Q565L	29443673.0	29443673.0	A	T	ENSMUST00000065090.8:c.1694A>T	Q565L	CLINVAR-H0948515	CLINVAR-H0948515-M01-V01	CLINVAR	2442568.0	False	False	False	False	False	100
FLNC	ENSG00000128591.11	ENST00000325888.8	chr7	48	+	True	128480903	128480903	G	C	ENST00000325888.8:c.1692G>C	Q564H	Missense	E_11	SNP	True	0	Class 0: This mutation can be originally modeled.	94aa	6aa	Flnc	ENSMUSG00000068699.13	ENSMUST00000065090.8	chr6	48	+	SNP	Missense	E_11	29443674.0	29443674.0	G	C	ENSMUST00000065090.8:c.1695G>C	Q565H	29443674.0	29443674.0	G	C	ENSMUST00000065090.8:c.1695G>C	Q565H	CLINVAR-H0948516	CLINVAR-H0948516-M01-V01	CLINVAR	1778165.0	False	False	False	False	False	100
FLNC	ENSG00000128591.11	ENST00000325888.8	chr7	48	+	True	128480904	128480904	G	A	ENST00000325888.8:c.1693G>A	V565M	Missense	E_11	SNP	True	0	Class 0: This mutation can be originally modeled.	95aa	5aa	Flnc	ENSMUSG00000068699.13	ENSMUST00000065090.8	chr6	48	+	SNP	Missense	E_11	29443675.0	29443675.0	G	A	ENSMUST00000065090.8:c.1696G>A	V566M	29443675.0	29443675.0	G	A	ENSMUST00000065090.8:c.1696G>A	V566M	CLINVAR-H0948517	CLINVAR-H0948517-M01-V01	CLINVAR	1879701.0	False	False	False	False	False	100
FLNC	ENSG00000128591.11	ENST00000325888.8	chr7	48	+	True	128480906	128480906	G	A	ENST00000325888.8:c.1695G>A	V565delinsV	Silent	E_11	SNP	True	0	Class 0: This mutation can be originally modeled.	95aa	5aa	Flnc	ENSMUSG00000068699.13	ENSMUST00000065090.8	chr6	48	+	SNP	Silent	E_11	29443677.0	29443677.0	G	A	ENSMUST00000065090.8:c.1698G>A	V566delinsV	29443677.0	29443677.0	G	A	ENSMUST00000065090.8:c.1698G>A	V566delinsV	CLINVAR-H0948518	CLINVAR-H0948518-M01-V01	CLINVAR	765726.0	False	False	False	False	False	100
FLNC	ENSG00000128591.11	ENST00000325888.8	chr7	48	+	True	128480907	128480907	A	T	ENST00000325888.8:c.1696A>T	S566C	Missense	E_11	SNP	True	0	Class 0: This mutation can be originally modeled.	96aa	4aa	Flnc	ENSMUSG00000068699.13	ENSMUST00000065090.8	chr6	48	+	SNP	Missense	E_11	29443678.0	29443678.0	A	T	ENSMUST00000065090.8:c.1699A>T	S567C	29443678.0	29443678.0	A	T	ENSMUST00000065090.8:c.1699A>T	S567C	CLINVAR-H0948519	CLINVAR-H0948519-M01-V01	CLINVAR	2109554.0	False	False	False	False	False	100
FLNC	ENSG00000128591.11	ENST00000325888.8	chr7	48	+	True	128480909	128480909	C	T	ENST00000325888.8:c.1698C>T	S566delinsS	Silent	E_11	SNP	True	0	Class 0: This mutation can be originally modeled.	96aa	4aa	Flnc	ENSMUSG00000068699.13	ENSMUST00000065090.8	chr6	48	+	SNP	Silent	E_11	29443680.0	29443680.0	C	T	ENSMUST00000065090.8:c.1701C>T	S567delinsS	29443680.0	29443680.0	C	T	ENSMUST00000065090.8:c.1701C>T	S567delinsS	CLINVAR-H0948520	CLINVAR-H0948520-M01-V01	CLINVAR	193846.0	False	False	False	False	False	100
FLNC	ENSG00000128591.11	ENST00000325888.8	chr7	48	+	True	128480917	128480917	C	T	ENST00000325888.8:c.1706C>T	A569V	Missense	E_11	SNP	True	0	Class 0: This mutation can be originally modeled.	99aa	1aa	Flnc	ENSMUSG00000068699.13	ENSMUST00000065090.8	chr6	48	+	SNP	Missense	E_11	29443688.0	29443688.0	C	T	ENSMUST00000065090.8:c.1709C>T	A570V	29443688.0	29443688.0	C	T	ENSMUST00000065090.8:c.1709C>T	A570V	CLINVAR-H0948521	CLINVAR-H0948521-M01-V01	CLINVAR	1502575.0	False	False	False	False	False	100
FLNC	ENSG00000128591.11	ENST00000325888.8	chr7	48	+	True	128480921	128480921	A	T	ENST00000325888.8:c.1710A>T	G570delinsG	Silent	E_11	SNP	True	0	Class 0: This mutation can be originally modeled.	100aa	0aa	Flnc	ENSMUSG00000068699.13	ENSMUST00000065090.8	chr6	48	+	SNP	Silent	E_11	29443692.0	29443692.0	A	T	ENSMUST00000065090.8:c.1713A>T	G571delinsG	29443692.0	29443692.0	A	T	ENSMUST00000065090.8:c.1713A>T	G571delinsG	CLINVAR-H0948522	CLINVAR-H0948522-M01-V01	CLINVAR	2001332.0	False	False	False	False	False	100
FLNC	ENSG00000128591.11	ENST00000325888.8	chr7	48	+	True	128480925	128480925	C	T	ENST00000325888.8:c.1714C>T	Q572*	Nonsense	E_11	SNP	True	0	Class 0: This mutation can be originally modeled.	0aa	86aa	Flnc	ENSMUSG00000068699.13	ENSMUST00000065090.8	chr6	48	+	SNP	Nonsense	E_11	29443696.0	29443696.0	C	T	ENSMUST00000065090.8:c.1717C>T	Q573*	29443696.0	29443696.0	C	T	ENSMUST00000065090.8:c.1717C>T	Q573*	CLINVAR-H0948526	CLINVAR-H0948526-M01-V01	CLINVAR	2574070.0	False	False	False	False	False	86
FLNC	ENSG00000128591.11	ENST00000325888.8	chr7	48	+	True	128480927	128480927	A	G	ENST00000325888.8:c.1716A>G	Q572delinsQ	Silent	E_11	SNP	True	0	Class 0: This mutation can be originally modeled.	0aa	86aa	Flnc	ENSMUSG00000068699.13	ENSMUST00000065090.8	chr6	48	+	SNP	Silent	E_11	29443698.0	29443698.0	G	G	ENSMUST00000065090.8:c.1719G>G	Q573delinsQ	29443698.0	29443698.0	G	G	ENSMUST00000065090.8:c.1719G>G	Q573delinsQ	CLINVAR-H0948527	CLINVAR-H0948527-M01-V01	CLINVAR	1981964.0	False	False	False	False	False	86
FLNC	ENSG00000128591.11	ENST00000325888.8	chr7	48	+	True	128480934	128480934	C	A	ENST00000325888.8:c.1723C>A	R575delinsR	Silent	E_11	SNP	True	0	Class 0: This mutation can be originally modeled.	3aa	83aa	Flnc	ENSMUSG00000068699.13	ENSMUST00000065090.8	chr6	48	+	SNP	Silent	E_11	29443705.0	29443705.0	C	A	ENSMUST00000065090.8:c.1726C>A	R576delinsR	29443705.0	29443705.0	C	A	ENSMUST00000065090.8:c.1726C>A	R576delinsR	CLINVAR-H0948528	CLINVAR-H0948528-M01-V01	CLINVAR	2033965.0	False	False	False	False	False	86
FLNC	ENSG00000128591.11	ENST00000325888.8	chr7	48	+	True	128480934	128480934	C	T	ENST00000325888.8:c.1723C>T	R575W	Missense	E_11	SNP	True	0	Class 0: This mutation can be originally modeled.	3aa	83aa	Flnc	ENSMUSG00000068699.13	ENSMUST00000065090.8	chr6	48	+	SNP	Missense	E_11	29443705.0	29443705.0	C	T	ENSMUST00000065090.8:c.1726C>T	R576W	29443705.0	29443705.0	C	T	ENSMUST00000065090.8:c.1726C>T	R576W	CLINVAR-H0948529	CLINVAR-H0948529-M01-V01	CLINVAR	656682.0	False	False	False	False	False	86
FLNC	ENSG00000128591.11	ENST00000325888.8	chr7	48	+	True	128480935	128480935	G	A	ENST00000325888.8:c.1724G>A	R575Q	Missense	E_11	SNP	True	0	Class 0: This mutation can be originally modeled.	3aa	83aa	Flnc	ENSMUSG00000068699.13	ENSMUST00000065090.8	chr6	48	+	SNP	Missense	E_11	29443706.0	29443706.0	G	A	ENSMUST00000065090.8:c.1727G>A	R576Q	29443706.0	29443706.0	G	A	ENSMUST00000065090.8:c.1727G>A	R576Q	CLINVAR-H0948530	CLINVAR-H0948530-M01-V01	CLINVAR	1441166.0	False	False	False	False	False	86
FLNC	ENSG00000128591.11	ENST00000325888.8	chr7	48	+	True	128480935	128480935	G	C	ENST00000325888.8:c.1724G>C	R575P	Missense	E_11	SNP	True	0	Class 0: This mutation can be originally modeled.	3aa	83aa	Flnc	ENSMUSG00000068699.13	ENSMUST00000065090.8	chr6	48	+	SNP	Missense	E_11	29443706.0	29443706.0	G	C	ENSMUST00000065090.8:c.1727G>C	R576P	29443706.0	29443706.0	G	C	ENSMUST00000065090.8:c.1727G>C	R576P	CLINVAR-H0948531	CLINVAR-H0948531-M01-V01	CLINVAR	939517.0	False	False	False	False	False	86
FLNC	ENSG00000128591.11	ENST00000325888.8	chr7	48	+	True	128480939	128480939	C	A	ENST00000325888.8:c.1728C>A	A576delinsA	Silent	E_11	SNP	True	0	Class 0: This mutation can be originally modeled.	4aa	82aa	Flnc	ENSMUSG00000068699.13	ENSMUST00000065090.8	chr6	48	+	SNP	Silent	E_11	29443710.0	29443710.0	A	A	ENSMUST00000065090.8:c.1731A>A	A577delinsA	29443710.0	29443710.0	A	A	ENSMUST00000065090.8:c.1731A>A	A577delinsA	CLINVAR-H0948533	CLINVAR-H0948533-M01-V01	CLINVAR	1563890.0	False	False	False	False	False	86
FLNC	ENSG00000128591.11	ENST00000325888.8	chr7	48	+	True	128480939	128480939	C	G	ENST00000325888.8:c.1728C>G	A576delinsA	Silent	E_11	SNP	True	0	Class 0: This mutation can be originally modeled.	4aa	82aa	Flnc	ENSMUSG00000068699.13	ENSMUST00000065090.8	chr6	48	+	SNP	Silent	E_11	29443710.0	29443710.0	A	G	ENSMUST00000065090.8:c.1731A>G	A577delinsA	29443710.0	29443710.0	A	G	ENSMUST00000065090.8:c.1731A>G	A577delinsA	CLINVAR-H0948534	CLINVAR-H0948534-M01-V01	CLINVAR	512883.0	False	False	False	False	False	86
FLNC	ENSG00000128591.11	ENST00000325888.8	chr7	48	+	True	128480940	128480940	T	G	ENST00000325888.8:c.1729T>G	W577G	Missense	E_11	SNP	True	0	Class 0: This mutation can be originally modeled.	5aa	81aa	Flnc	ENSMUSG00000068699.13	ENSMUST00000065090.8	chr6	48	+	SNP	Missense	E_11	29443711.0	29443711.0	T	G	ENSMUST00000065090.8:c.1732T>G	W578G	29443711.0	29443711.0	T	G	ENSMUST00000065090.8:c.1732T>G	W578G	CLINVAR-H0948535	CLINVAR-H0948535-M01-V01	CLINVAR	1471586.0	False	False	False	False	False	86
FLNC	ENSG00000128591.11	ENST00000325888.8	chr7	48	+	True	128480941	128480941	G	A	ENST00000325888.8:c.1730G>A	W577*	Nonsense	E_11	SNP	True	0	Class 0: This mutation can be originally modeled.	5aa	81aa	Flnc	ENSMUSG00000068699.13	ENSMUST00000065090.8	chr6	48	+	SNP	Nonsense	E_11	29443712.0	29443712.0	G	A	ENSMUST00000065090.8:c.1733G>A	W578*	29443712.0	29443712.0	G	A	ENSMUST00000065090.8:c.1733G>A	W578*	CLINVAR-H0948536	CLINVAR-H0948536-M01-V01	CLINVAR	1451045.0	False	False	False	False	False	86
FLNC	ENSG00000128591.11	ENST00000325888.8	chr7	48	+	True	128480946	128480946	C	A	ENST00000325888.8:c.1735C>A	P579T	Missense	E_11	SNP	True	0	Class 0: This mutation can be originally modeled.	7aa	79aa	Flnc	ENSMUSG00000068699.13	ENSMUST00000065090.8	chr6	48	+	SNP	Missense	E_11	29443717.0	29443717.0	C	A	ENSMUST00000065090.8:c.1738C>A	P580T	29443717.0	29443717.0	C	A	ENSMUST00000065090.8:c.1738C>A	P580T	CLINVAR-H0948537	CLINVAR-H0948537-M01-V01	CLINVAR	935787.0	False	False	False	False	False	86
FLNC	ENSG00000128591.11	ENST00000325888.8	chr7	48	+	True	128480951	128480951	T	G	ENST00000325888.8:c.1740T>G	G580delinsG	Silent	E_11	SNP	True	0	Class 0: This mutation can be originally modeled.	8aa	78aa	Flnc	ENSMUSG00000068699.13	ENSMUST00000065090.8	chr6	48	+	SNP	Silent	E_11	29443722.0	29443722.0	G	G	ENSMUST00000065090.8:c.1743G>G	G581delinsG	29443722.0	29443722.0	G	G	ENSMUST00000065090.8:c.1743G>G	G581delinsG	CLINVAR-H0948539	CLINVAR-H0948539-M01-V01	CLINVAR	2585957.0	False	False	False	False	False	86
FLNC	ENSG00000128591.11	ENST00000325888.8	chr7	48	+	True	128480959	128480959	C	T	ENST00000325888.8:c.1748C>T	T583I	Missense	E_11	SNP	True	0	Class 0: This mutation can be originally modeled.	11aa	75aa	Flnc	ENSMUSG00000068699.13	ENSMUST00000065090.8	chr6	48	+	SNP	Missense	E_11	29443730.0	29443730.0	C	T	ENSMUST00000065090.8:c.1751C>T	T584I	29443730.0	29443730.0	C	T	ENSMUST00000065090.8:c.1751C>T	T584I	CLINVAR-H0948540	CLINVAR-H0948540-M01-V01	CLINVAR	1490146.0	False	False	False	False	False	86
FLNC	ENSG00000128591.11	ENST00000325888.8	chr7	48	+	True	128480960	128480960	T	C	ENST00000325888.8:c.1749T>C	T583delinsT	Silent	E_11	SNP	True	0	Class 0: This mutation can be originally modeled.	11aa	75aa	Flnc	ENSMUSG00000068699.13	ENSMUST00000065090.8	chr6	48	+	SNP	Silent	E_11	29443731.0	29443731.0	T	C	ENSMUST00000065090.8:c.1752T>C	T584delinsT	29443731.0	29443731.0	T	C	ENSMUST00000065090.8:c.1752T>C	T584delinsT	CLINVAR-H0948542	CLINVAR-H0948542-M01-V01	CLINVAR	1097629.0	False	False	False	False	False	86
FLNC	ENSG00000128591.11	ENST00000325888.8	chr7	48	+	True	128480968	128480968	T	C	ENST00000325888.8:c.1757T>C	V586A	Missense	E_11	SNP	True	0	Class 0: This mutation can be originally modeled.	14aa	72aa	Flnc	ENSMUSG00000068699.13	ENSMUST00000065090.8	chr6	48	+	SNP	Missense	E_11	29443739.0	29443739.0	T	C	ENSMUST00000065090.8:c.1760T>C	V587A	29443739.0	29443739.0	T	C	ENSMUST00000065090.8:c.1760T>C	V587A	CLINVAR-H0948544	CLINVAR-H0948544-M01-V01	CLINVAR	471987.0	False	False	False	False	False	86
FLNC	ENSG00000128591.11	ENST00000325888.8	chr7	48	+	True	128480969	128480969	G	A	ENST00000325888.8:c.1758G>A	V586delinsV	Silent	E_11	SNP	True	0	Class 0: This mutation can be originally modeled.	14aa	72aa	Flnc	ENSMUSG00000068699.13	ENSMUST00000065090.8	chr6	48	+	SNP	Silent	E_11	29443740.0	29443740.0	G	A	ENSMUST00000065090.8:c.1761G>A	V587delinsV	29443740.0	29443740.0	G	A	ENSMUST00000065090.8:c.1761G>A	V587delinsV	CLINVAR-H0948545	CLINVAR-H0948545-M01-V01	CLINVAR	1779515.0	False	False	False	False	False	86
FLNC	ENSG00000128591.11	ENST00000325888.8	chr7	48	+	True	128480977	128480977	C	T	ENST00000325888.8:c.1766C>T	S589L	Missense	E_11	SNP	True	0	Class 0: This mutation can be originally modeled.	17aa	69aa	Flnc	ENSMUSG00000068699.13	ENSMUST00000065090.8	chr6	48	+	SNP	Missense	E_11	29443748.0	29443748.0	C	T	ENSMUST00000065090.8:c.1769C>T	S590L	29443748.0	29443748.0	C	T	ENSMUST00000065090.8:c.1769C>T	S590L	CLINVAR-H0948546	CLINVAR-H0948546-M01-V01	CLINVAR	580201.0	False	False	False	False	False	86
FLNC	ENSG00000128591.11	ENST00000325888.8	chr7	48	+	True	128480981	128480981	C	T	ENST00000325888.8:c.1770C>T	A590delinsA	Silent	E_11	SNP	True	0	Class 0: This mutation can be originally modeled.	18aa	68aa	Flnc	ENSMUSG00000068699.13	ENSMUST00000065090.8	chr6	48	+	SNP	Silent	E_11	29443752.0	29443752.0	T	T	ENSMUST00000065090.8:c.1773T>T	A591delinsA	29443752.0	29443752.0	T	T	ENSMUST00000065090.8:c.1773T>T	A591delinsA	CLINVAR-H0948547	CLINVAR-H0948547-M01-V01	CLINVAR	743738.0	False	False	False	False	False	86
FLNC	ENSG00000128591.11	ENST00000325888.8	chr7	48	+	True	128480982	128480982	G	A	ENST00000325888.8:c.1771G>A	D591N	Missense	E_11	SNP	True	0	Class 0: This mutation can be originally modeled.	19aa	67aa	Flnc	ENSMUSG00000068699.13	ENSMUST00000065090.8	chr6	48	+	SNP	Missense	E_11	29443753.0	29443753.0	G	A	ENSMUST00000065090.8:c.1774G>A	D592N	29443753.0	29443753.0	G	A	ENSMUST00000065090.8:c.1774G>A	D592N	CLINVAR-H0948548	CLINVAR-H0948548-M01-V01	CLINVAR	646885.0	False	False	False	False	False	86
FLNC	ENSG00000128591.11	ENST00000325888.8	chr7	48	+	True	128480984	128480984	T	C	ENST00000325888.8:c.1773T>C	D591delinsD	Silent	E_11	SNP	True	0	Class 0: This mutation can be originally modeled.	19aa	67aa	Flnc	ENSMUSG00000068699.13	ENSMUST00000065090.8	chr6	48	+	SNP	Silent	E_11	29443755.0	29443755.0	C	C	ENSMUST00000065090.8:c.1776C>C	D592delinsD	29443755.0	29443755.0	C	C	ENSMUST00000065090.8:c.1776C>C	D592delinsD	CLINVAR-H0948549	CLINVAR-H0948549-M01-V01	CLINVAR	1932715.0	False	False	False	False	False	86
FLNC	ENSG00000128591.11	ENST00000325888.8	chr7	48	+	True	128480993	128480993	G	A	ENST00000325888.8:c.1782G>A	V594delinsV	Silent	E_11	SNP	True	0	Class 0: This mutation can be originally modeled.	22aa	64aa	Flnc	ENSMUSG00000068699.13	ENSMUST00000065090.8	chr6	48	+	SNP	Silent	E_11	29443764.0	29443764.0	G	A	ENSMUST00000065090.8:c.1785G>A	V595delinsV	29443764.0	29443764.0	G	A	ENSMUST00000065090.8:c.1785G>A	V595delinsV	CLINVAR-H0948550	CLINVAR-H0948550-M01-V01	CLINVAR	1395372.0	False	False	False	False	False	86
FLNC	ENSG00000128591.11	ENST00000325888.8	chr7	48	+	True	128481008	128481008	C	T	ENST00000325888.8:c.1797C>T	T599delinsT	Silent	E_11	SNP	True	0	Class 0: This mutation can be originally modeled.	27aa	59aa	Flnc	ENSMUSG00000068699.13	ENSMUST00000065090.8	chr6	48	+	SNP	Silent	E_11	29443779.0	29443779.0	A	T	ENSMUST00000065090.8:c.1800A>T	T600delinsT	29443779.0	29443779.0	A	T	ENSMUST00000065090.8:c.1800A>T	T600delinsT	CLINVAR-H0948551	CLINVAR-H0948551-M01-V01	CLINVAR	384275.0	False	False	False	False	False	86
FLNC	ENSG00000128591.11	ENST00000325888.8	chr7	48	+	True	128481009	128481009	G	A	ENST00000325888.8:c.1798G>A	E600K	Missense	E_11	SNP	True	0	Class 0: This mutation can be originally modeled.	28aa	58aa	Flnc	ENSMUSG00000068699.13	ENSMUST00000065090.8	chr6	48	+	SNP	Missense	E_11	29443780.0	29443780.0	G	A	ENSMUST00000065090.8:c.1801G>A	E601K	29443780.0	29443780.0	G	A	ENSMUST00000065090.8:c.1801G>A	E601K	CLINVAR-H0948552	CLINVAR-H0948552-M01-V01	CLINVAR	1399246.0	False	False	False	False	False	86
FLNC	ENSG00000128591.11	ENST00000325888.8	chr7	48	+	True	128481011	128481011	G	A	ENST00000325888.8:c.1800G>A	E600delinsE	Silent	E_11	SNP	True	0	Class 0: This mutation can be originally modeled.	28aa	58aa	Flnc	ENSMUSG00000068699.13	ENSMUST00000065090.8	chr6	48	+	SNP	Silent	E_11	29443782.0	29443782.0	A	A	ENSMUST00000065090.8:c.1803A>A	E601delinsE	29443782.0	29443782.0	A	A	ENSMUST00000065090.8:c.1803A>A	E601delinsE	CLINVAR-H0948553	CLINVAR-H0948553-M01-V01	CLINVAR	1089168.0	False	False	False	False	False	86
FLNC	ENSG00000128591.11	ENST00000325888.8	chr7	48	+	True	128481012	128481012	G	A	ENST00000325888.8:c.1801G>A	V601M	Missense	E_11	SNP	True	0	Class 0: This mutation can be originally modeled.	29aa	57aa	Flnc	ENSMUSG00000068699.13	ENSMUST00000065090.8	chr6	48	+	SNP	Missense	E_11	29443783.0	29443783.0	G	A	ENSMUST00000065090.8:c.1804G>A	V602M	29443783.0	29443783.0	G	A	ENSMUST00000065090.8:c.1804G>A	V602M	CLINVAR-H0948554	CLINVAR-H0948554-M01-V01	CLINVAR	1419843.0	False	False	False	False	False	86
FLNC	ENSG00000128591.11	ENST00000325888.8	chr7	48	+	True	128481013	128481013	T	C	ENST00000325888.8:c.1802T>C	V601A	Missense	E_11	SNP	True	0	Class 0: This mutation can be originally modeled.	29aa	57aa	Flnc	ENSMUSG00000068699.13	ENSMUST00000065090.8	chr6	48	+	SNP	Missense	E_11	29443784.0	29443784.0	T	C	ENSMUST00000065090.8:c.1805T>C	V602A	29443784.0	29443784.0	T	C	ENSMUST00000065090.8:c.1805T>C	V602A	CLINVAR-H0948555	CLINVAR-H0948555-M01-V01	CLINVAR	539420.0	False	False	False	False	False	86
FLNC	ENSG00000128591.11	ENST00000325888.8	chr7	48	+	True	128481020	128481020	A	G	ENST00000325888.8:c.1809A>G	T603delinsT	Silent	E_11	SNP	True	0	Class 0: This mutation can be originally modeled.	31aa	55aa	Flnc	ENSMUSG00000068699.13	ENSMUST00000065090.8	chr6	48	+	SNP	Silent	E_11	29443791.0	29443791.0	G	G	ENSMUST00000065090.8:c.1812G>G	T604delinsT	29443791.0	29443791.0	G	G	ENSMUST00000065090.8:c.1812G>G	T604delinsT	CLINVAR-H0948556	CLINVAR-H0948556-M01-V01	CLINVAR	1149495.0	False	False	False	False	False	86
FLNC	ENSG00000128591.11	ENST00000325888.8	chr7	48	+	True	128481021	128481021	C	T	ENST00000325888.8:c.1810C>T	L604delinsL	Silent	E_11	SNP	True	0	Class 0: This mutation can be originally modeled.	32aa	54aa	Flnc	ENSMUSG00000068699.13	ENSMUST00000065090.8	chr6	48	+	SNP	Silent	E_11	29443792.0	29443792.0	C	T	ENSMUST00000065090.8:c.1813C>T	L605delinsL	29443792.0	29443792.0	C	T	ENSMUST00000065090.8:c.1813C>T	L605delinsL	CLINVAR-H0948557	CLINVAR-H0948557-M01-V01	CLINVAR	539494.0	False	False	False	False	False	86
FLNC	ENSG00000128591.11	ENST00000325888.8	chr7	48	+	True	128481022	128481022	T	C	ENST00000325888.8:c.1811T>C	L604P	Missense	E_11	SNP	True	0	Class 0: This mutation can be originally modeled.	32aa	54aa	Flnc	ENSMUSG00000068699.13	ENSMUST00000065090.8	chr6	48	+	SNP	Missense	E_11	29443793.0	29443793.0	T	C	ENSMUST00000065090.8:c.1814T>C	L605P	29443793.0	29443793.0	T	C	ENSMUST00000065090.8:c.1814T>C	L605P	CLINVAR-H0948558	CLINVAR-H0948558-M01-V01	CLINVAR	2123767.0	False	False	False	False	False	86
FLNC	ENSG00000128591.11	ENST00000325888.8	chr7	48	+	True	128481024	128481024	G	A	ENST00000325888.8:c.1813G>A	G605S	Missense	E_11	SNP	True	0	Class 0: This mutation can be originally modeled.	33aa	53aa	Flnc	ENSMUSG00000068699.13	ENSMUST00000065090.8	chr6	48	+	SNP	Missense	E_11	29443795.0	29443795.0	G	A	ENSMUST00000065090.8:c.1816G>A	G606S	29443795.0	29443795.0	G	A	ENSMUST00000065090.8:c.1816G>A	G606S	CLINVAR-H0948559	CLINVAR-H0948559-M01-V01	CLINVAR	570069.0	False	False	False	False	False	86
FLNC	ENSG00000128591.11	ENST00000325888.8	chr7	48	+	True	128481224	128481224	G	C	ENST00000325888.8:c.1814G>C	G605A	Missense	E_12	SNP	True	0	Class 0: This mutation can be originally modeled.	33aa	53aa	Flnc	ENSMUSG00000068699.13	ENSMUST00000065090.8	chr6	48	+	SNP	Missense	E_12	29444004.0	29444004.0	G	C	ENSMUST00000065090.8:c.1817G>C	G606A	29444004.0	29444004.0	G	C	ENSMUST00000065090.8:c.1817G>C	G606A	CLINVAR-H0948579	CLINVAR-H0948579-M01-V01	CLINVAR	2133982.0	False	False	False	False	False	86
FLNC	ENSG00000128591.11	ENST00000325888.8	chr7	48	+	True	128481225	128481225	C	T	ENST00000325888.8:c.1815C>T	G605delinsG	Silent	E_12	SNP	True	0	Class 0: This mutation can be originally modeled.	33aa	53aa	Flnc	ENSMUSG00000068699.13	ENSMUST00000065090.8	chr6	48	+	SNP	Silent	E_12	29444005.0	29444005.0	C	T	ENSMUST00000065090.8:c.1818C>T	G606delinsG	29444005.0	29444005.0	C	T	ENSMUST00000065090.8:c.1818C>T	G606delinsG	CLINVAR-H0948580	CLINVAR-H0948580-M01-V01	CLINVAR	1672493.0	False	False	False	False	False	86
FLNC	ENSG00000128591.11	ENST00000325888.8	chr7	48	+	True	128481226	128481226	T	G	ENST00000325888.8:c.1816T>G	F606V	Missense	E_12	SNP	True	0	Class 0: This mutation can be originally modeled.	34aa	52aa	Flnc	ENSMUSG00000068699.13	ENSMUST00000065090.8	chr6	48	+	SNP	Missense	E_12	29444006.0	29444006.0	T	G	ENSMUST00000065090.8:c.1819T>G	F607V	29444006.0	29444006.0	T	G	ENSMUST00000065090.8:c.1819T>G	F607V	CLINVAR-H0948581	CLINVAR-H0948581-M01-V01	CLINVAR	1046054.0	False	False	False	False	False	86
FLNC	ENSG00000128591.11	ENST00000325888.8	chr7	48	+	True	128481228	128481228	C	T	ENST00000325888.8:c.1818C>T	F606delinsF	Silent	E_12	SNP	True	0	Class 0: This mutation can be originally modeled.	34aa	52aa	Flnc	ENSMUSG00000068699.13	ENSMUST00000065090.8	chr6	48	+	SNP	Silent	E_12	29444008.0	29444008.0	C	T	ENSMUST00000065090.8:c.1821C>T	F607delinsF	29444008.0	29444008.0	C	T	ENSMUST00000065090.8:c.1821C>T	F607delinsF	CLINVAR-H0948582	CLINVAR-H0948582-M01-V01	CLINVAR	1566990.0	False	False	False	False	False	86
FLNC	ENSG00000128591.11	ENST00000325888.8	chr7	48	+	True	128481232	128481232	A	G	ENST00000325888.8:c.1822A>G	I608V	Missense	E_12	SNP	True	0	Class 0: This mutation can be originally modeled.	36aa	50aa	Flnc	ENSMUSG00000068699.13	ENSMUST00000065090.8	chr6	48	+	SNP	Missense	E_12	29444012.0	29444012.0	A	G	ENSMUST00000065090.8:c.1825A>G	I609V	29444012.0	29444012.0	A	G	ENSMUST00000065090.8:c.1825A>G	I609V	CLINVAR-H0948583	CLINVAR-H0948583-M01-V01	CLINVAR	1046144.0	False	False	False	False	False	86
FLNC	ENSG00000128591.11	ENST00000325888.8	chr7	48	+	True	128481234	128481234	C	G	ENST00000325888.8:c.1824C>G	I608M	Missense	E_12	SNP	True	0	Class 0: This mutation can be originally modeled.	36aa	50aa	Flnc	ENSMUSG00000068699.13	ENSMUST00000065090.8	chr6	48	+	SNP	Missense	E_12	29444014.0	29444014.0	C	G	ENSMUST00000065090.8:c.1827C>G	I609M	29444014.0	29444014.0	C	G	ENSMUST00000065090.8:c.1827C>G	I609M	CLINVAR-H0948584	CLINVAR-H0948584-M01-V01	CLINVAR	565748.0	False	False	False	False	False	86
FLNC	ENSG00000128591.11	ENST00000325888.8	chr7	48	+	True	128481234	128481234	C	T	ENST00000325888.8:c.1824C>T	I608delinsI	Silent	E_12	SNP	True	0	Class 0: This mutation can be originally modeled.	36aa	50aa	Flnc	ENSMUSG00000068699.13	ENSMUST00000065090.8	chr6	48	+	SNP	Silent	E_12	29444014.0	29444014.0	C	T	ENSMUST00000065090.8:c.1827C>T	I609delinsI	29444014.0	29444014.0	C	T	ENSMUST00000065090.8:c.1827C>T	I609delinsI	CLINVAR-H0948585	CLINVAR-H0948585-M01-V01	CLINVAR	1780811.0	False	False	False	False	False	86
FLNC	ENSG00000128591.11	ENST00000325888.8	chr7	48	+	True	128481235	128481235	G	A	ENST00000325888.8:c.1825G>A	E609K	Missense	E_12	SNP	True	0	Class 0: This mutation can be originally modeled.	37aa	49aa	Flnc	ENSMUSG00000068699.13	ENSMUST00000065090.8	chr6	48	+	SNP	Missense	E_12	29444015.0	29444015.0	G	A	ENSMUST00000065090.8:c.1828G>A	E610K	29444015.0	29444015.0	G	A	ENSMUST00000065090.8:c.1828G>A	E610K	CLINVAR-H0948586	CLINVAR-H0948586-M01-V01	CLINVAR	471988.0	False	False	False	False	False	86
FLNC	ENSG00000128591.11	ENST00000325888.8	chr7	48	+	True	128481235	128481235	G	C	ENST00000325888.8:c.1825G>C	E609Q	Missense	E_12	SNP	True	0	Class 0: This mutation can be originally modeled.	37aa	49aa	Flnc	ENSMUSG00000068699.13	ENSMUST00000065090.8	chr6	48	+	SNP	Missense	E_12	29444015.0	29444015.0	G	C	ENSMUST00000065090.8:c.1828G>C	E610Q	29444015.0	29444015.0	G	C	ENSMUST00000065090.8:c.1828G>C	E610Q	CLINVAR-H0948587	CLINVAR-H0948587-M01-V01	CLINVAR	838910.0	False	False	False	False	False	86
FLNC	ENSG00000128591.11	ENST00000325888.8	chr7	48	+	True	128481240	128481240	G	C	ENST00000325888.8:c.1830G>C	G610delinsG	Silent	E_12	SNP	True	0	Class 0: This mutation can be originally modeled.	38aa	48aa	Flnc	ENSMUSG00000068699.13	ENSMUST00000065090.8	chr6	48	+	SNP	Silent	E_12	29444020.0	29444020.0	G	C	ENSMUST00000065090.8:c.1833G>C	G611delinsG	29444020.0	29444020.0	G	C	ENSMUST00000065090.8:c.1833G>C	G611delinsG	CLINVAR-H0948588	CLINVAR-H0948588-M01-V01	CLINVAR	1540612.0	False	False	False	False	False	86
FLNC	ENSG00000128591.11	ENST00000325888.8	chr7	48	+	True	128481243	128481243	C	T	ENST00000325888.8:c.1833C>T	P611delinsP	Silent	E_12	SNP	True	0	Class 0: This mutation can be originally modeled.	39aa	47aa	Flnc	ENSMUSG00000068699.13	ENSMUST00000065090.8	chr6	48	+	SNP	Silent	E_12	29444023.0	29444023.0	C	T	ENSMUST00000065090.8:c.1836C>T	P612delinsP	29444023.0	29444023.0	C	T	ENSMUST00000065090.8:c.1836C>T	P612delinsP	CLINVAR-H0948589	CLINVAR-H0948589-M01-V01	CLINVAR	775477.0	False	False	False	False	False	86
FLNC	ENSG00000128591.11	ENST00000325888.8	chr7	48	+	True	128481247	128481247	C	T	ENST00000325888.8:c.1837C>T	Q613*	Nonsense	E_12	SNP	True	0	Class 0: This mutation can be originally modeled.	41aa	45aa	Flnc	ENSMUSG00000068699.13	ENSMUST00000065090.8	chr6	48	+	SNP	Nonsense	E_12	29444027.0	29444027.0	C	T	ENSMUST00000065090.8:c.1840C>T	Q614*	29444027.0	29444027.0	C	T	ENSMUST00000065090.8:c.1840C>T	Q614*	CLINVAR-H0948590	CLINVAR-H0948590-M01-V01	CLINVAR	2446902.0	False	False	False	False	False	86
FLNC	ENSG00000128591.11	ENST00000325888.8	chr7	48	+	True	128481250	128481250	G	A	ENST00000325888.8:c.1840G>A	A614T	Missense	E_12	SNP	True	0	Class 0: This mutation can be originally modeled.	42aa	44aa	Flnc	ENSMUSG00000068699.13	ENSMUST00000065090.8	chr6	48	+	SNP	Missense	E_12	29444030.0	29444030.0	G	A	ENSMUST00000065090.8:c.1843G>A	A615T	29444030.0	29444030.0	G	A	ENSMUST00000065090.8:c.1843G>A	A615T	CLINVAR-H0948591	CLINVAR-H0948591-M01-V01	CLINVAR	1004530.0	False	False	False	False	False	86
FLNC	ENSG00000128591.11	ENST00000325888.8	chr7	48	+	True	128481258	128481258	C	A	ENST00000325888.8:c.1848C>A	I616delinsI	Silent	E_12	SNP	True	0	Class 0: This mutation can be originally modeled.	44aa	42aa	Flnc	ENSMUSG00000068699.13	ENSMUST00000065090.8	chr6	48	+	SNP	Silent	E_12	29444038.0	29444038.0	T	A	ENSMUST00000065090.8:c.1851T>A	I617delinsI	29444038.0	29444038.0	T	A	ENSMUST00000065090.8:c.1851T>A	I617delinsI	CLINVAR-H0948593	CLINVAR-H0948593-M01-V01	CLINVAR	2150715.0	False	False	False	False	False	86
FLNC	ENSG00000128591.11	ENST00000325888.8	chr7	48	+	True	128481258	128481258	C	G	ENST00000325888.8:c.1848C>G	I616M	Missense	E_12	SNP	True	0	Class 0: This mutation can be originally modeled.	44aa	42aa	Flnc	ENSMUSG00000068699.13	ENSMUST00000065090.8	chr6	48	+	SNP	Missense	E_12	29444038.0	29444038.0	T	G	ENSMUST00000065090.8:c.1851T>G	I617M	29444038.0	29444038.0	T	G	ENSMUST00000065090.8:c.1851T>G	I617M	CLINVAR-H0948594	CLINVAR-H0948594-M01-V01	CLINVAR	471989.0	False	False	False	False	False	86
FLNC	ENSG00000128591.11	ENST00000325888.8	chr7	48	+	True	128481258	128481258	C	T	ENST00000325888.8:c.1848C>T	I616delinsI	Silent	E_12	SNP	True	0	Class 0: This mutation can be originally modeled.	44aa	42aa	Flnc	ENSMUSG00000068699.13	ENSMUST00000065090.8	chr6	48	+	SNP	Silent	E_12	29444038.0	29444038.0	T	T	ENSMUST00000065090.8:c.1851T>T	I617delinsI	29444038.0	29444038.0	T	T	ENSMUST00000065090.8:c.1851T>T	I617delinsI	CLINVAR-H0948595	CLINVAR-H0948595-M01-V01	CLINVAR	1159832.0	False	False	False	False	False	86
FLNC	ENSG00000128591.11	ENST00000325888.8	chr7	48	+	True	128481259	128481259	G	A	ENST00000325888.8:c.1849G>A	E617K	Missense	E_12	SNP	True	0	Class 0: This mutation can be originally modeled.	45aa	41aa	Flnc	ENSMUSG00000068699.13	ENSMUST00000065090.8	chr6	48	+	SNP	Missense	E_12	29444039.0	29444039.0	G	A	ENSMUST00000065090.8:c.1852G>A	E618K	29444039.0	29444039.0	G	A	ENSMUST00000065090.8:c.1852G>A	E618K	CLINVAR-H0948596	CLINVAR-H0948596-M01-V01	CLINVAR	1426204.0	False	False	False	False	False	86
FLNC	ENSG00000128591.11	ENST00000325888.8	chr7	48	+	True	128481259	128481259	G	T	ENST00000325888.8:c.1849G>T	E617*	Nonsense	E_12	SNP	True	0	Class 0: This mutation can be originally modeled.	45aa	41aa	Flnc	ENSMUSG00000068699.13	ENSMUST00000065090.8	chr6	48	+	SNP	Nonsense	E_12	29444039.0	29444039.0	G	T	ENSMUST00000065090.8:c.1852G>T	E618*	29444039.0	29444039.0	G	T	ENSMUST00000065090.8:c.1852G>T	E618*	CLINVAR-H0948597	CLINVAR-H0948597-M01-V01	CLINVAR	2029632.0	False	False	False	False	False	86
FLNC	ENSG00000128591.11	ENST00000325888.8	chr7	48	+	True	128481261	128481261	A	G	ENST00000325888.8:c.1851A>G	E617delinsE	Silent	E_12	SNP	True	0	Class 0: This mutation can be originally modeled.	45aa	41aa	Flnc	ENSMUSG00000068699.13	ENSMUST00000065090.8	chr6	48	+	SNP	Silent	E_12	29444041.0	29444041.0	A	G	ENSMUST00000065090.8:c.1854A>G	E618delinsE	29444041.0	29444041.0	A	G	ENSMUST00000065090.8:c.1854A>G	E618delinsE	CLINVAR-H0948598	CLINVAR-H0948598-M01-V01	CLINVAR	774758.0	False	False	False	False	False	86
FLNC	ENSG00000128591.11	ENST00000325888.8	chr7	48	+	True	128481261	128481261	A	T	ENST00000325888.8:c.1851A>T	E617D	Missense	E_12	SNP	True	0	Class 0: This mutation can be originally modeled.	45aa	41aa	Flnc	ENSMUSG00000068699.13	ENSMUST00000065090.8	chr6	48	+	SNP	Missense	E_12	29444041.0	29444041.0	A	T	ENSMUST00000065090.8:c.1854A>T	E618D	29444041.0	29444041.0	A	T	ENSMUST00000065090.8:c.1854A>T	E618D	CLINVAR-H0948599	CLINVAR-H0948599-M01-V01	CLINVAR	954067.0	False	False	False	False	False	86
FLNC	ENSG00000128591.11	ENST00000325888.8	chr7	48	+	True	128481263	128481263	G	A	ENST00000325888.8:c.1853G>A	C618Y	Missense	E_12	SNP	True	0	Class 0: This mutation can be originally modeled.	46aa	40aa	Flnc	ENSMUSG00000068699.13	ENSMUST00000065090.8	chr6	48	+	SNP	Missense	E_12	29444043.0	29444043.0	G	A	ENSMUST00000065090.8:c.1856G>A	C619Y	29444043.0	29444043.0	G	A	ENSMUST00000065090.8:c.1856G>A	C619Y	CLINVAR-H0948600	CLINVAR-H0948600-M01-V01	CLINVAR	1781375.0	False	False	False	False	False	86
FLNC	ENSG00000128591.11	ENST00000325888.8	chr7	48	+	True	128481267	128481267	C	G	ENST00000325888.8:c.1857C>G	D619E	Missense	E_12	SNP	True	0	Class 0: This mutation can be originally modeled.	47aa	39aa	Flnc	ENSMUSG00000068699.13	ENSMUST00000065090.8	chr6	48	+	SNP	Missense	E_12	29444047.0	29444047.0	T	G	ENSMUST00000065090.8:c.1860T>G	D620E	29444047.0	29444047.0	T	G	ENSMUST00000065090.8:c.1860T>G	D620E	CLINVAR-H0948601	CLINVAR-H0948601-M01-V01	CLINVAR	971593.0	False	False	False	False	False	86
FLNC	ENSG00000128591.11	ENST00000325888.8	chr7	48	+	True	128481267	128481267	C	T	ENST00000325888.8:c.1857C>T	D619delinsD	Silent	E_12	SNP	True	0	Class 0: This mutation can be originally modeled.	47aa	39aa	Flnc	ENSMUSG00000068699.13	ENSMUST00000065090.8	chr6	48	+	SNP	Silent	E_12	29444047.0	29444047.0	T	T	ENSMUST00000065090.8:c.1860T>T	D620delinsD	29444047.0	29444047.0	T	T	ENSMUST00000065090.8:c.1860T>T	D620delinsD	CLINVAR-H0948602	CLINVAR-H0948602-M01-V01	CLINVAR	539478.0	False	False	False	False	False	86
FLNC	ENSG00000128591.11	ENST00000325888.8	chr7	48	+	True	128481268	128481268	G	A	ENST00000325888.8:c.1858G>A	D620N	Missense	E_12	SNP	True	0	Class 0: This mutation can be originally modeled.	48aa	38aa	Flnc	ENSMUSG00000068699.13	ENSMUST00000065090.8	chr6	48	+	SNP	Missense	E_12	29444048.0	29444048.0	G	A	ENSMUST00000065090.8:c.1861G>A	D621N	29444048.0	29444048.0	G	A	ENSMUST00000065090.8:c.1861G>A	D621N	CLINVAR-H0948603	CLINVAR-H0948603-M01-V01	CLINVAR	969710.0	False	False	False	False	False	86
FLNC	ENSG00000128591.11	ENST00000325888.8	chr7	48	+	True	128481268	128481268	G	C	ENST00000325888.8:c.1858G>C	D620H	Missense	E_12	SNP	True	0	Class 0: This mutation can be originally modeled.	48aa	38aa	Flnc	ENSMUSG00000068699.13	ENSMUST00000065090.8	chr6	48	+	SNP	Missense	E_12	29444048.0	29444048.0	G	C	ENSMUST00000065090.8:c.1861G>C	D621H	29444048.0	29444048.0	G	C	ENSMUST00000065090.8:c.1861G>C	D621H	CLINVAR-H0948604	CLINVAR-H0948604-M01-V01	CLINVAR	576189.0	False	False	False	False	False	86
FLNC	ENSG00000128591.11	ENST00000325888.8	chr7	48	+	True	128481276	128481276	G	A	ENST00000325888.8:c.1866G>A	G622delinsG	Silent	E_12	SNP	True	0	Class 0: This mutation can be originally modeled.	50aa	36aa	Flnc	ENSMUSG00000068699.13	ENSMUST00000065090.8	chr6	48	+	SNP	Silent	E_12	29444056.0	29444056.0	T	A	ENSMUST00000065090.8:c.1869T>A	G623delinsG	29444056.0	29444056.0	T	A	ENSMUST00000065090.8:c.1869T>A	G623delinsG	CLINVAR-H0948608	CLINVAR-H0948608-M01-V01	CLINVAR	1569638.0	False	False	False	False	False	86
FLNC	ENSG00000128591.11	ENST00000325888.8	chr7	48	+	True	128481277	128481277	G	A	ENST00000325888.8:c.1867G>A	D623N	Missense	E_12	SNP	True	0	Class 0: This mutation can be originally modeled.	51aa	35aa	Flnc	ENSMUSG00000068699.13	ENSMUST00000065090.8	chr6	48	+	SNP	Missense	E_12	29444057.0	29444057.0	G	A	ENSMUST00000065090.8:c.1870G>A	D624N	29444057.0	29444057.0	G	A	ENSMUST00000065090.8:c.1870G>A	D624N	CLINVAR-H0948609	CLINVAR-H0948609-M01-V01	CLINVAR	1042149.0	False	False	False	False	False	86
FLNC	ENSG00000128591.11	ENST00000325888.8	chr7	48	+	True	128481279	128481279	T	C	ENST00000325888.8:c.1869T>C	D623delinsD	Silent	E_12	SNP	True	0	Class 0: This mutation can be originally modeled.	51aa	35aa	Flnc	ENSMUSG00000068699.13	ENSMUST00000065090.8	chr6	48	+	SNP	Silent	E_12	29444059.0	29444059.0	C	C	ENSMUST00000065090.8:c.1872C>C	D624delinsD	29444059.0	29444059.0	C	C	ENSMUST00000065090.8:c.1872C>C	D624delinsD	CLINVAR-H0948610	CLINVAR-H0948610-M01-V01	CLINVAR	1781630.0	False	False	False	False	False	86
FLNC	ENSG00000128591.11	ENST00000325888.8	chr7	48	+	True	128481281	128481281	G	C	ENST00000325888.8:c.1871G>C	G624A	Missense	E_12	SNP	True	0	Class 0: This mutation can be originally modeled.	52aa	34aa	Flnc	ENSMUSG00000068699.13	ENSMUST00000065090.8	chr6	48	+	SNP	Missense	E_12	29444061.0	29444061.0	G	C	ENSMUST00000065090.8:c.1874G>C	G625A	29444061.0	29444061.0	G	C	ENSMUST00000065090.8:c.1874G>C	G625A	CLINVAR-H0948611	CLINVAR-H0948611-M01-V01	CLINVAR	2011778.0	False	False	False	False	False	86
FLNC	ENSG00000128591.11	ENST00000325888.8	chr7	48	+	True	128481282	128481282	C	T	ENST00000325888.8:c.1872C>T	G624delinsG	Silent	E_12	SNP	True	0	Class 0: This mutation can be originally modeled.	52aa	34aa	Flnc	ENSMUSG00000068699.13	ENSMUST00000065090.8	chr6	48	+	SNP	Silent	E_12	29444062.0	29444062.0	C	T	ENSMUST00000065090.8:c.1875C>T	G625delinsG	29444062.0	29444062.0	C	T	ENSMUST00000065090.8:c.1875C>T	G625delinsG	CLINVAR-H0948612	CLINVAR-H0948612-M01-V01	CLINVAR	1637515.0	False	False	False	False	False	86
FLNC	ENSG00000128591.11	ENST00000325888.8	chr7	48	+	True	128481288	128481288	C	T	ENST00000325888.8:c.1878C>T	C626delinsC	Silent	E_12	SNP	True	0	Class 0: This mutation can be originally modeled.	54aa	32aa	Flnc	ENSMUSG00000068699.13	ENSMUST00000065090.8	chr6	48	+	SNP	Silent	E_12	29444068.0	29444068.0	T	T	ENSMUST00000065090.8:c.1881T>T	C627delinsC	29444068.0	29444068.0	T	T	ENSMUST00000065090.8:c.1881T>T	C627delinsC	CLINVAR-H0948613	CLINVAR-H0948613-M01-V01	CLINVAR	1637959.0	False	False	False	False	False	86
FLNC	ENSG00000128591.11	ENST00000325888.8	chr7	48	+	True	128481289	128481289	G	A	ENST00000325888.8:c.1879G>A	D627N	Missense	E_12	SNP	True	0	Class 0: This mutation can be originally modeled.	55aa	31aa	Flnc	ENSMUSG00000068699.13	ENSMUST00000065090.8	chr6	48	+	SNP	Missense	E_12	29444069.0	29444069.0	G	A	ENSMUST00000065090.8:c.1882G>A	D628N	29444069.0	29444069.0	G	A	ENSMUST00000065090.8:c.1882G>A	D628N	CLINVAR-H0948615	CLINVAR-H0948615-M01-V01	CLINVAR	1394279.0	False	False	False	False	False	86
FLNC	ENSG00000128591.11	ENST00000325888.8	chr7	48	+	True	128481291	128481291	T	C	ENST00000325888.8:c.1881T>C	D627delinsD	Silent	E_12	SNP	True	0	Class 0: This mutation can be originally modeled.	55aa	31aa	Flnc	ENSMUSG00000068699.13	ENSMUST00000065090.8	chr6	48	+	SNP	Silent	E_12	29444071.0	29444071.0	C	C	ENSMUST00000065090.8:c.1884C>C	D628delinsD	29444071.0	29444071.0	C	C	ENSMUST00000065090.8:c.1884C>C	D628delinsD	CLINVAR-H0948616	CLINVAR-H0948616-M01-V01	CLINVAR	1541709.0	False	False	False	False	False	86
FLNC	ENSG00000128591.11	ENST00000325888.8	chr7	48	+	True	128481292	128481292	G	A	ENST00000325888.8:c.1882G>A	V628M	Missense	E_12	SNP	True	0	Class 0: This mutation can be originally modeled.	56aa	30aa	Flnc	ENSMUSG00000068699.13	ENSMUST00000065090.8	chr6	48	+	SNP	Missense	E_12	29444072.0	29444072.0	G	A	ENSMUST00000065090.8:c.1885G>A	V629M	29444072.0	29444072.0	G	A	ENSMUST00000065090.8:c.1885G>A	V629M	CLINVAR-H0948617	CLINVAR-H0948617-M01-V01	CLINVAR	2159448.0	False	False	False	False	False	86
FLNC	ENSG00000128591.11	ENST00000325888.8	chr7	48	+	True	128481295	128481295	C	T	ENST00000325888.8:c.1885C>T	R629W	Missense	E_12	SNP	True	0	Class 0: This mutation can be originally modeled.	57aa	29aa	Flnc	ENSMUSG00000068699.13	ENSMUST00000065090.8	chr6	48	+	SNP	Missense	E_12	29444075.0	29444075.0	C	T	ENSMUST00000065090.8:c.1888C>T	R630W	29444075.0	29444075.0	C	T	ENSMUST00000065090.8:c.1888C>T	R630W	CLINVAR-H0948618	CLINVAR-H0948618-M01-V01	CLINVAR	664906.0	False	False	False	False	False	86
FLNC	ENSG00000128591.11	ENST00000325888.8	chr7	48	+	True	128481296	128481296	G	A	ENST00000325888.8:c.1886G>A	R629Q	Missense	E_12	SNP	True	0	Class 0: This mutation can be originally modeled.	57aa	29aa	Flnc	ENSMUSG00000068699.13	ENSMUST00000065090.8	chr6	48	+	SNP	Missense	E_12	29444076.0	29444076.0	G	A	ENSMUST00000065090.8:c.1889G>A	R630Q	29444076.0	29444076.0	G	A	ENSMUST00000065090.8:c.1889G>A	R630Q	CLINVAR-H0948619	CLINVAR-H0948619-M01-V01	CLINVAR	659237.0	False	False	False	False	False	86
FLNC	ENSG00000128591.11	ENST00000325888.8	chr7	48	+	True	128481300	128481300	C	G	ENST00000325888.8:c.1890C>G	Y630*	Nonsense	E_12	SNP	True	0	Class 0: This mutation can be originally modeled.	58aa	28aa	Flnc	ENSMUSG00000068699.13	ENSMUST00000065090.8	chr6	48	+	SNP	Nonsense	E_12	29444080.0	29444080.0	C	G	ENSMUST00000065090.8:c.1893C>G	Y631*	29444080.0	29444080.0	C	G	ENSMUST00000065090.8:c.1893C>G	Y631*	CLINVAR-H0948620	CLINVAR-H0948620-M01-V01	CLINVAR	1425206.0	False	False	False	False	False	86
FLNC	ENSG00000128591.11	ENST00000325888.8	chr7	48	+	True	128481300	128481300	C	T	ENST00000325888.8:c.1890C>T	Y630delinsY	Silent	E_12	SNP	True	0	Class 0: This mutation can be originally modeled.	58aa	28aa	Flnc	ENSMUSG00000068699.13	ENSMUST00000065090.8	chr6	48	+	SNP	Silent	E_12	29444080.0	29444080.0	C	T	ENSMUST00000065090.8:c.1893C>T	Y631delinsY	29444080.0	29444080.0	C	T	ENSMUST00000065090.8:c.1893C>T	Y631delinsY	CLINVAR-H0948621	CLINVAR-H0948621-M01-V01	CLINVAR	2031958.0	False	False	False	False	False	86
FLNC	ENSG00000128591.11	ENST00000325888.8	chr7	48	+	True	128481303	128481303	G	A	ENST00000325888.8:c.1893G>A	W631*	Nonsense	E_12	SNP	True	0	Class 0: This mutation can be originally modeled.	59aa	27aa	Flnc	ENSMUSG00000068699.13	ENSMUST00000065090.8	chr6	48	+	SNP	Nonsense	E_12	29444083.0	29444083.0	G	A	ENSMUST00000065090.8:c.1896G>A	W632*	29444083.0	29444083.0	G	A	ENSMUST00000065090.8:c.1896G>A	W632*	CLINVAR-H0948622	CLINVAR-H0948622-M01-V01	CLINVAR	1074904.0	False	False	False	False	False	86
FLNC	ENSG00000128591.11	ENST00000325888.8	chr7	48	+	True	128481303	128481303	G	C	ENST00000325888.8:c.1893G>C	W631C	Missense	E_12	SNP	True	0	Class 0: This mutation can be originally modeled.	59aa	27aa	Flnc	ENSMUSG00000068699.13	ENSMUST00000065090.8	chr6	48	+	SNP	Missense	E_12	29444083.0	29444083.0	G	C	ENSMUST00000065090.8:c.1896G>C	W632C	29444083.0	29444083.0	G	C	ENSMUST00000065090.8:c.1896G>C	W632C	CLINVAR-H0948623	CLINVAR-H0948623-M01-V01	CLINVAR	947923.0	False	False	False	False	False	86
FLNC	ENSG00000128591.11	ENST00000325888.8	chr7	48	+	True	128481305	128481305	C	A	ENST00000325888.8:c.1895C>A	P632H	Missense	E_12	SNP	True	0	Class 0: This mutation can be originally modeled.	60aa	26aa	Flnc	ENSMUSG00000068699.13	ENSMUST00000065090.8	chr6	48	+	SNP	Missense	E_12	29444085.0	29444085.0	C	A	ENSMUST00000065090.8:c.1898C>A	P633H	29444085.0	29444085.0	C	A	ENSMUST00000065090.8:c.1898C>A	P633H	CLINVAR-H0948624	CLINVAR-H0948624-M01-V01	CLINVAR	1383705.0	False	False	False	False	False	86
FLNC	ENSG00000128591.11	ENST00000325888.8	chr7	48	+	True	128481306	128481306	C	T	ENST00000325888.8:c.1896C>T	P632delinsP	Silent	E_12	SNP	True	0	Class 0: This mutation can be originally modeled.	60aa	26aa	Flnc	ENSMUSG00000068699.13	ENSMUST00000065090.8	chr6	48	+	SNP	Silent	E_12	29444086.0	29444086.0	C	T	ENSMUST00000065090.8:c.1899C>T	P633delinsP	29444086.0	29444086.0	C	T	ENSMUST00000065090.8:c.1899C>T	P633delinsP	CLINVAR-H0948625	CLINVAR-H0948625-M01-V01	CLINVAR	1637706.0	False	False	False	False	False	86
FLNC	ENSG00000128591.11	ENST00000325888.8	chr7	48	+	True	128481308	128481308	C	T	ENST00000325888.8:c.1898C>T	T633M	Missense	E_12	SNP	True	0	Class 0: This mutation can be originally modeled.	61aa	25aa	Flnc	ENSMUSG00000068699.13	ENSMUST00000065090.8	chr6	48	+	SNP	Missense	E_12	29444088.0	29444088.0	C	T	ENSMUST00000065090.8:c.1901C>T	T634M	29444088.0	29444088.0	C	T	ENSMUST00000065090.8:c.1901C>T	T634M	CLINVAR-H0948626	CLINVAR-H0948626-M01-V01	CLINVAR	646079.0	False	False	False	False	False	86
FLNC	ENSG00000128591.11	ENST00000325888.8	chr7	48	+	True	128481309	128481309	G	A	ENST00000325888.8:c.1899G>A	T633delinsT	Silent	E_12	SNP	True	0	Class 0: This mutation can be originally modeled.	61aa	25aa	Flnc	ENSMUSG00000068699.13	ENSMUST00000065090.8	chr6	48	+	SNP	Silent	E_12	29444089.0	29444089.0	G	A	ENSMUST00000065090.8:c.1902G>A	T634delinsT	29444089.0	29444089.0	G	A	ENSMUST00000065090.8:c.1902G>A	T634delinsT	CLINVAR-H0948627	CLINVAR-H0948627-M01-V01	CLINVAR	842264.0	False	False	False	False	False	86
FLNC	ENSG00000128591.11	ENST00000325888.8	chr7	48	+	True	128481310	128481310	G	C	ENST00000325888.8:c.1900G>C	E634Q	Missense	E_12	SNP	True	0	Class 0: This mutation can be originally modeled.	62aa	24aa	Flnc	ENSMUSG00000068699.13	ENSMUST00000065090.8	chr6	48	+	SNP	Missense	E_12	29444090.0	29444090.0	G	C	ENSMUST00000065090.8:c.1903G>C	E635Q	29444090.0	29444090.0	G	C	ENSMUST00000065090.8:c.1903G>C	E635Q	CLINVAR-H0948628	CLINVAR-H0948628-M01-V01	CLINVAR	1782307.0	False	False	False	False	False	86
FLNC	ENSG00000128591.11	ENST00000325888.8	chr7	48	+	True	128481312	128481312	G	A	ENST00000325888.8:c.1902G>A	E634delinsE	Silent	E_12	SNP	True	0	Class 0: This mutation can be originally modeled.	62aa	24aa	Flnc	ENSMUSG00000068699.13	ENSMUST00000065090.8	chr6	48	+	SNP	Silent	E_12	29444092.0	29444092.0	G	A	ENSMUST00000065090.8:c.1905G>A	E635delinsE	29444092.0	29444092.0	G	A	ENSMUST00000065090.8:c.1905G>A	E635delinsE	CLINVAR-H0948629	CLINVAR-H0948629-M01-V01	CLINVAR	194038.0	False	False	False	False	False	86
FLNC	ENSG00000128591.11	ENST00000325888.8	chr7	48	+	True	128481313	128481313	C	T	ENST00000325888.8:c.1903C>T	P635S	Missense	E_12	SNP	True	0	Class 0: This mutation can be originally modeled.	63aa	23aa	Flnc	ENSMUSG00000068699.13	ENSMUST00000065090.8	chr6	48	+	SNP	Missense	E_12	29444093.0	29444093.0	C	T	ENSMUST00000065090.8:c.1906C>T	P636S	29444093.0	29444093.0	C	T	ENSMUST00000065090.8:c.1906C>T	P636S	CLINVAR-H0948630	CLINVAR-H0948630-M01-V01	CLINVAR	2147268.0	False	False	False	False	False	86
FLNC	ENSG00000128591.11	ENST00000325888.8	chr7	48	+	True	128481318	128481318	G	A	ENST00000325888.8:c.1908G>A	G636delinsG	Silent	E_12	SNP	True	0	Class 0: This mutation can be originally modeled.	64aa	22aa	Flnc	ENSMUSG00000068699.13	ENSMUST00000065090.8	chr6	48	+	SNP	Silent	E_12	29444098.0	29444098.0	G	A	ENSMUST00000065090.8:c.1911G>A	G637delinsG	29444098.0	29444098.0	G	A	ENSMUST00000065090.8:c.1911G>A	G637delinsG	CLINVAR-H0948631	CLINVAR-H0948631-M01-V01	CLINVAR	1124035.0	False	False	False	False	False	86
FLNC	ENSG00000128591.11	ENST00000325888.8	chr7	48	+	True	128481320	128481320	A	G	ENST00000325888.8:c.1910A>G	E637G	Missense	E_12	SNP	True	0	Class 0: This mutation can be originally modeled.	65aa	21aa	Flnc	ENSMUSG00000068699.13	ENSMUST00000065090.8	chr6	48	+	SNP	Missense	E_12	29444100.0	29444100.0	A	G	ENSMUST00000065090.8:c.1913A>G	E638G	29444100.0	29444100.0	A	G	ENSMUST00000065090.8:c.1913A>G	E638G	CLINVAR-H0948632	CLINVAR-H0948632-M01-V01	CLINVAR	1513083.0	False	False	False	False	False	86
FLNC	ENSG00000128591.11	ENST00000325888.8	chr7	48	+	True	128481324	128481324	C	G	ENST00000325888.8:c.1914C>G	Y638*	Nonsense	E_12	SNP	True	0	Class 0: This mutation can be originally modeled.	66aa	20aa	Flnc	ENSMUSG00000068699.13	ENSMUST00000065090.8	chr6	48	+	SNP	Nonsense	E_12	29444104.0	29444104.0	T	G	ENSMUST00000065090.8:c.1917T>G	Y639*	29444104.0	29444104.0	T	G	ENSMUST00000065090.8:c.1917T>G	Y639*	CLINVAR-H0948633	CLINVAR-H0948633-M01-V01	CLINVAR	1069362.0	False	False	False	False	False	86
FLNC	ENSG00000128591.11	ENST00000325888.8	chr7	48	+	True	128481324	128481324	C	T	ENST00000325888.8:c.1914C>T	Y638delinsY	Silent	E_12	SNP	True	0	Class 0: This mutation can be originally modeled.	66aa	20aa	Flnc	ENSMUSG00000068699.13	ENSMUST00000065090.8	chr6	48	+	SNP	Silent	E_12	29444104.0	29444104.0	T	T	ENSMUST00000065090.8:c.1917T>T	Y639delinsY	29444104.0	29444104.0	T	T	ENSMUST00000065090.8:c.1917T>T	Y639delinsY	CLINVAR-H0948634	CLINVAR-H0948634-M01-V01	CLINVAR	1782556.0	False	False	False	False	False	86
FLNC	ENSG00000128591.11	ENST00000325888.8	chr7	48	+	True	128481325	128481325	G	A	ENST00000325888.8:c.1915G>A	A639T	Missense	E_12	SNP	True	0	Class 0: This mutation can be originally modeled.	67aa	19aa	Flnc	ENSMUSG00000068699.13	ENSMUST00000065090.8	chr6	48	+	SNP	Missense	E_12	29444105.0	29444105.0	G	A	ENSMUST00000065090.8:c.1918G>A	A640T	29444105.0	29444105.0	G	A	ENSMUST00000065090.8:c.1918G>A	A640T	CLINVAR-H0948635	CLINVAR-H0948635-M01-V01	CLINVAR	656874.0	False	False	False	False	False	86
FLNC	ENSG00000128591.11	ENST00000325888.8	chr7	48	+	True	128481327	128481327	T	G	ENST00000325888.8:c.1917T>G	A639delinsA	Silent	E_12	SNP	True	0	Class 0: This mutation can be originally modeled.	67aa	19aa	Flnc	ENSMUSG00000068699.13	ENSMUST00000065090.8	chr6	48	+	SNP	Silent	E_12	29444107.0	29444107.0	T	G	ENSMUST00000065090.8:c.1920T>G	A640delinsA	29444107.0	29444107.0	T	G	ENSMUST00000065090.8:c.1920T>G	A640delinsA	CLINVAR-H0948636	CLINVAR-H0948636-M01-V01	CLINVAR	1549643.0	False	False	False	False	False	86
FLNC	ENSG00000128591.11	ENST00000325888.8	chr7	48	+	True	128481332	128481332	A	G	ENST00000325888.8:c.1922A>G	H641R	Missense	E_12	SNP	True	0	Class 0: This mutation can be originally modeled.	69aa	17aa	Flnc	ENSMUSG00000068699.13	ENSMUST00000065090.8	chr6	48	+	SNP	Missense	E_12	29444112.0	29444112.0	A	G	ENSMUST00000065090.8:c.1925A>G	H642R	29444112.0	29444112.0	A	G	ENSMUST00000065090.8:c.1925A>G	H642R	CLINVAR-H0948637	CLINVAR-H0948637-M01-V01	CLINVAR	1782703.0	False	False	False	False	False	86
FLNC	ENSG00000128591.11	ENST00000325888.8	chr7	48	+	True	128481333	128481333	C	T	ENST00000325888.8:c.1923C>T	H641delinsH	Silent	E_12	SNP	True	0	Class 0: This mutation can be originally modeled.	69aa	17aa	Flnc	ENSMUSG00000068699.13	ENSMUST00000065090.8	chr6	48	+	SNP	Silent	E_12	29444113.0	29444113.0	T	T	ENSMUST00000065090.8:c.1926T>T	H642delinsH	29444113.0	29444113.0	T	T	ENSMUST00000065090.8:c.1926T>T	H642delinsH	CLINVAR-H0948638	CLINVAR-H0948638-M01-V01	CLINVAR	471990.0	False	False	False	False	False	86
FLNC	ENSG00000128591.11	ENST00000325888.8	chr7	48	+	True	128481334	128481334	G	A	ENST00000325888.8:c.1924G>A	V642I	Missense	E_12	SNP	True	0	Class 0: This mutation can be originally modeled.	70aa	16aa	Flnc	ENSMUSG00000068699.13	ENSMUST00000065090.8	chr6	48	+	SNP	Missense	E_12	29444114.0	29444114.0	G	A	ENSMUST00000065090.8:c.1927G>A	V643I	29444114.0	29444114.0	G	A	ENSMUST00000065090.8:c.1927G>A	V643I	CLINVAR-H0948639	CLINVAR-H0948639-M01-V01	CLINVAR	471991.0	False	False	False	False	False	86
FLNC	ENSG00000128591.11	ENST00000325888.8	chr7	48	+	True	128481337	128481337	A	C	ENST00000325888.8:c.1927A>C	I643L	Missense	E_12	SNP	True	0	Class 0: This mutation can be originally modeled.	71aa	15aa	Flnc	ENSMUSG00000068699.13	ENSMUST00000065090.8	chr6	48	+	SNP	Missense	E_12	29444117.0	29444117.0	A	C	ENSMUST00000065090.8:c.1930A>C	I644L	29444117.0	29444117.0	A	C	ENSMUST00000065090.8:c.1930A>C	I644L	CLINVAR-H0948640	CLINVAR-H0948640-M01-V01	CLINVAR	1489987.0	False	False	False	False	False	86
FLNC	ENSG00000128591.11	ENST00000325888.8	chr7	48	+	True	128481337	128481337	A	G	ENST00000325888.8:c.1927A>G	I643V	Missense	E_12	SNP	True	0	Class 0: This mutation can be originally modeled.	71aa	15aa	Flnc	ENSMUSG00000068699.13	ENSMUST00000065090.8	chr6	48	+	SNP	Missense	E_12	29444117.0	29444117.0	A	G	ENSMUST00000065090.8:c.1930A>G	I644V	29444117.0	29444117.0	A	G	ENSMUST00000065090.8:c.1930A>G	I644V	CLINVAR-H0948641	CLINVAR-H0948641-M01-V01	CLINVAR	1349550.0	False	False	False	False	False	86
FLNC	ENSG00000128591.11	ENST00000325888.8	chr7	48	+	True	128481341	128481341	G	A	ENST00000325888.8:c.1931G>A	C644Y	Missense	E_12	SNP	True	0	Class 0: This mutation can be originally modeled.	72aa	14aa	Flnc	ENSMUSG00000068699.13	ENSMUST00000065090.8	chr6	48	+	SNP	Missense	E_12	29444121.0	29444121.0	G	A	ENSMUST00000065090.8:c.1934G>A	C645Y	29444121.0	29444121.0	G	A	ENSMUST00000065090.8:c.1934G>A	C645Y	CLINVAR-H0948642	CLINVAR-H0948642-M01-V01	CLINVAR	1782894.0	False	False	False	False	False	86
FLNC	ENSG00000128591.11	ENST00000325888.8	chr7	48	+	True	128481344	128481344	A	C	ENST00000325888.8:c.1934A>C	D645A	Missense	E_12	SNP	True	0	Class 0: This mutation can be originally modeled.	73aa	13aa	Flnc	ENSMUSG00000068699.13	ENSMUST00000065090.8	chr6	48	+	SNP	Missense	E_12	29444124.0	29444124.0	A	C	ENSMUST00000065090.8:c.1937A>C	D646A	29444124.0	29444124.0	A	C	ENSMUST00000065090.8:c.1937A>C	D646A	CLINVAR-H0948645	CLINVAR-H0948645-M01-V01	CLINVAR	539418.0	False	False	False	False	False	86
FLNC	ENSG00000128591.11	ENST00000325888.8	chr7	48	+	True	128481345	128481345	C	T	ENST00000325888.8:c.1935C>T	D645delinsD	Silent	E_12	SNP	True	0	Class 0: This mutation can be originally modeled.	73aa	13aa	Flnc	ENSMUSG00000068699.13	ENSMUST00000065090.8	chr6	48	+	SNP	Silent	E_12	29444125.0	29444125.0	T	T	ENSMUST00000065090.8:c.1938T>T	D646delinsD	29444125.0	29444125.0	T	T	ENSMUST00000065090.8:c.1938T>T	D646delinsD	CLINVAR-H0948646	CLINVAR-H0948646-M01-V01	CLINVAR	2176707.0	False	False	False	False	False	86
FLNC	ENSG00000128591.11	ENST00000325888.8	chr7	48	+	True	128481346	128481346	G	A	ENST00000325888.8:c.1936G>A	D646N	Missense	E_12	SNP	True	0	Class 0: This mutation can be originally modeled.	74aa	12aa	Flnc	ENSMUSG00000068699.13	ENSMUST00000065090.8	chr6	48	+	SNP	Missense	E_12	29444126.0	29444126.0	G	A	ENSMUST00000065090.8:c.1939G>A	D647N	29444126.0	29444126.0	G	A	ENSMUST00000065090.8:c.1939G>A	D647N	CLINVAR-H0948647	CLINVAR-H0948647-M01-V01	CLINVAR	660655.0	False	False	False	False	False	86
FLNC	ENSG00000128591.11	ENST00000325888.8	chr7	48	+	True	128481346	128481346	G	C	ENST00000325888.8:c.1936G>C	D646H	Missense	E_12	SNP	True	0	Class 0: This mutation can be originally modeled.	74aa	12aa	Flnc	ENSMUSG00000068699.13	ENSMUST00000065090.8	chr6	48	+	SNP	Missense	E_12	29444126.0	29444126.0	G	C	ENSMUST00000065090.8:c.1939G>C	D647H	29444126.0	29444126.0	G	C	ENSMUST00000065090.8:c.1939G>C	D647H	CLINVAR-H0948648	CLINVAR-H0948648-M01-V01	CLINVAR	430130.0	False	False	False	False	False	86
FLNC	ENSG00000128591.11	ENST00000325888.8	chr7	48	+	True	128481348	128481348	T	A	ENST00000325888.8:c.1938T>A	D646E	Missense	E_12	SNP	True	0	Class 0: This mutation can be originally modeled.	74aa	12aa	Flnc	ENSMUSG00000068699.13	ENSMUST00000065090.8	chr6	48	+	SNP	Missense	E_12	29444128.0	29444128.0	T	A	ENSMUST00000065090.8:c.1941T>A	D647E	29444128.0	29444128.0	T	A	ENSMUST00000065090.8:c.1941T>A	D647E	CLINVAR-H0948649	CLINVAR-H0948649-M01-V01	CLINVAR	1382477.0	False	False	False	False	False	86
FLNC	ENSG00000128591.11	ENST00000325888.8	chr7	48	+	True	128481354	128481354	C	T	ENST00000325888.8:c.1944C>T	D648delinsD	Silent	E_12	SNP	True	0	Class 0: This mutation can be originally modeled.	76aa	10aa	Flnc	ENSMUSG00000068699.13	ENSMUST00000065090.8	chr6	48	+	SNP	Silent	E_12	29444134.0	29444134.0	C	T	ENSMUST00000065090.8:c.1947C>T	D649delinsD	29444134.0	29444134.0	C	T	ENSMUST00000065090.8:c.1947C>T	D649delinsD	CLINVAR-H0948651	CLINVAR-H0948651-M01-V01	CLINVAR	2565507.0	False	False	False	False	False	86
FLNC	ENSG00000128591.11	ENST00000325888.8	chr7	48	+	True	128481358	128481358	C	G	ENST00000325888.8:c.1948C>G	R650G	Missense	E_12	SNP	True	0	Class 0: This mutation can be originally modeled.	78aa	8aa	Flnc	ENSMUSG00000068699.13	ENSMUST00000065090.8	chr6	48	+	SNP	Missense	E_12	29444138.0	29444138.0	C	G	ENSMUST00000065090.8:c.1951C>G	R651G	29444138.0	29444138.0	C	G	ENSMUST00000065090.8:c.1951C>G	R651G	CLINVAR-H0948652	CLINVAR-H0948652-M01-V01	CLINVAR	565776.0	False	False	False	False	False	86
FLNC	ENSG00000128591.11	ENST00000325888.8	chr7	48	+	True	128481359	128481359	G	A	ENST00000325888.8:c.1949G>A	R650Q	Missense	E_12	SNP	True	0	Class 0: This mutation can be originally modeled.	78aa	8aa	Flnc	ENSMUSG00000068699.13	ENSMUST00000065090.8	chr6	48	+	SNP	Missense	E_12	29444139.0	29444139.0	G	A	ENSMUST00000065090.8:c.1952G>A	R651Q	29444139.0	29444139.0	G	A	ENSMUST00000065090.8:c.1952G>A	R651Q	CLINVAR-H0948654	CLINVAR-H0948654-M01-V01	CLINVAR	1783174.0	False	False	False	False	False	86
FLNC	ENSG00000128591.11	ENST00000325888.8	chr7	48	+	True	128481363	128481363	C	T	ENST00000325888.8:c.1953C>T	D651delinsD	Silent	E_12	SNP	True	0	Class 0: This mutation can be originally modeled.	79aa	7aa	Flnc	ENSMUSG00000068699.13	ENSMUST00000065090.8	chr6	48	+	SNP	Silent	E_12	29444143.0	29444143.0	C	T	ENSMUST00000065090.8:c.1956C>T	D652delinsD	29444143.0	29444143.0	C	T	ENSMUST00000065090.8:c.1956C>T	D652delinsD	CLINVAR-H0948655	CLINVAR-H0948655-M01-V01	CLINVAR	1167114.0	False	False	False	False	False	86
FLNC	ENSG00000128591.11	ENST00000325888.8	chr7	48	+	True	128481368	128481368	C	T	ENST00000325888.8:c.1958C>T	P653L	Missense	E_12	SNP	True	0	Class 0: This mutation can be originally modeled.	81aa	5aa	Flnc	ENSMUSG00000068699.13	ENSMUST00000065090.8	chr6	48	+	SNP	Missense	E_12	29444148.0	29444148.0	C	T	ENSMUST00000065090.8:c.1961C>T	P654L	29444148.0	29444148.0	C	T	ENSMUST00000065090.8:c.1961C>T	P654L	CLINVAR-H0948656	CLINVAR-H0948656-M01-V01	CLINVAR	1024816.0	False	False	False	False	False	86
FLNC	ENSG00000128591.11	ENST00000325888.8	chr7	48	+	True	128481372	128481372	C	T	ENST00000325888.8:c.1962C>T	F654delinsF	Silent	E_12	SNP	True	0	Class 0: This mutation can be originally modeled.	82aa	4aa	Flnc	ENSMUSG00000068699.13	ENSMUST00000065090.8	chr6	48	+	SNP	Silent	E_12	29444152.0	29444152.0	C	T	ENSMUST00000065090.8:c.1965C>T	F655delinsF	29444152.0	29444152.0	C	T	ENSMUST00000065090.8:c.1965C>T	F655delinsF	CLINVAR-H0948657	CLINVAR-H0948657-M01-V01	CLINVAR	756860.0	False	False	False	False	False	86
FLNC	ENSG00000128591.11	ENST00000325888.8	chr7	48	+	True	128481373	128481373	A	G	ENST00000325888.8:c.1963A>G	I655V	Missense	E_12	SNP	True	0	Class 0: This mutation can be originally modeled.	83aa	3aa	Flnc	ENSMUSG00000068699.13	ENSMUST00000065090.8	chr6	48	+	SNP	Missense	E_12	29444153.0	29444153.0	A	G	ENSMUST00000065090.8:c.1966A>G	I656V	29444153.0	29444153.0	A	G	ENSMUST00000065090.8:c.1966A>G	I656V	CLINVAR-H0948658	CLINVAR-H0948658-M01-V01	CLINVAR	1061094.0	False	False	False	False	False	86
FLNC	ENSG00000128591.11	ENST00000325888.8	chr7	48	+	True	128481389	128481389	C	T	ENST00000325888.8:c.1979C>T	P660L	Missense	E_12	SNP	True	0	Class 0: This mutation can be originally modeled.	0aa	25aa	Flnc	ENSMUSG00000068699.13	ENSMUST00000065090.8	chr6	48	+	SNP	Missense	E_12	29444169.0	29444169.0	C	T	ENSMUST00000065090.8:c.1982C>T	P661L	29444169.0	29444169.0	C	T	ENSMUST00000065090.8:c.1982C>T	P661L	CLINVAR-H0948663	CLINVAR-H0948663-M01-V01	CLINVAR	1411232.0	False	False	False	False	False	25
FLNC	ENSG00000128591.11	ENST00000325888.8	chr7	48	+	True	128481390	128481390	C	T	ENST00000325888.8:c.1980C>T	P660delinsP	Silent	E_12	SNP	True	0	Class 0: This mutation can be originally modeled.	0aa	25aa	Flnc	ENSMUSG00000068699.13	ENSMUST00000065090.8	chr6	48	+	SNP	Silent	E_12	29444170.0	29444170.0	A	T	ENSMUST00000065090.8:c.1983A>T	P661delinsP	29444170.0	29444170.0	A	T	ENSMUST00000065090.8:c.1983A>T	P661delinsP	CLINVAR-H0948664	CLINVAR-H0948664-M01-V01	CLINVAR	471994.0	False	False	False	False	False	25
FLNC	ENSG00000128591.11	ENST00000325888.8	chr7	48	+	True	128481391	128481391	G	A	ENST00000325888.8:c.1981G>A	A661T	Missense	E_12	SNP	True	0	Class 0: This mutation can be originally modeled.	1aa	24aa	Flnc	ENSMUSG00000068699.13	ENSMUST00000065090.8	chr6	48	+	SNP	Missense	E_12	29444171.0	29444171.0	G	A	ENSMUST00000065090.8:c.1984G>A	A662T	29444171.0	29444171.0	G	A	ENSMUST00000065090.8:c.1984G>A	A662T	CLINVAR-H0948665	CLINVAR-H0948665-M01-V01	CLINVAR	1311883.0	False	False	False	False	False	25
FLNC	ENSG00000128591.11	ENST00000325888.8	chr7	48	+	True	128481404	128481404	G	A	ENST00000325888.8:c.1994G>A	C665Y	Missense	E_12	SNP	True	0	Class 0: This mutation can be originally modeled.	5aa	20aa	Flnc	ENSMUSG00000068699.13	ENSMUST00000065090.8	chr6	48	+	SNP	Missense	E_12	29444184.0	29444184.0	G	A	ENSMUST00000065090.8:c.1997G>A	C666Y	29444184.0	29444184.0	G	A	ENSMUST00000065090.8:c.1997G>A	C666Y	CLINVAR-H0948667	CLINVAR-H0948667-M01-V01	CLINVAR	2565514.0	False	False	False	False	False	25
FLNC	ENSG00000128591.11	ENST00000325888.8	chr7	48	+	True	128481508	128481508	G	A	ENST00000325888.8:c.2008G>A	V670M	Missense	E_13	SNP	True	0	Class 0: This mutation can be originally modeled.	10aa	15aa	Flnc	ENSMUSG00000068699.13	ENSMUST00000065090.8	chr6	48	+	SNP	Missense	E_13	29444296.0	29444296.0	G	A	ENSMUST00000065090.8:c.2011G>A	V671M	29444296.0	29444296.0	G	A	ENSMUST00000065090.8:c.2011G>A	V671M	CLINVAR-H0948688	CLINVAR-H0948688-M01-V01	CLINVAR	2157614.0	False	False	False	False	False	25
FLNC	ENSG00000128591.11	ENST00000325888.8	chr7	48	+	True	128481508	128481508	G	T	ENST00000325888.8:c.2008G>T	V670L	Missense	E_13	SNP	True	0	Class 0: This mutation can be originally modeled.	10aa	15aa	Flnc	ENSMUSG00000068699.13	ENSMUST00000065090.8	chr6	48	+	SNP	Missense	E_13	29444296.0	29444296.0	G	T	ENSMUST00000065090.8:c.2011G>T	V671L	29444296.0	29444296.0	G	T	ENSMUST00000065090.8:c.2011G>T	V671L	CLINVAR-H0948689	CLINVAR-H0948689-M01-V01	CLINVAR	1784362.0	False	False	False	False	False	25
FLNC	ENSG00000128591.11	ENST00000325888.8	chr7	48	+	True	128481522	128481522	G	A	ENST00000325888.8:c.2022G>A	G674delinsG	Silent	E_13	SNP	True	0	Class 0: This mutation can be originally modeled.	14aa	11aa	Flnc	ENSMUSG00000068699.13	ENSMUST00000065090.8	chr6	48	+	SNP	Silent	E_13	29444310.0	29444310.0	A	A	ENSMUST00000065090.8:c.2025A>A	G675delinsG	29444310.0	29444310.0	A	A	ENSMUST00000065090.8:c.2025A>A	G675delinsG	CLINVAR-H0948690	CLINVAR-H0948690-M01-V01	CLINVAR	1128893.0	False	False	False	False	False	25
FLNC	ENSG00000128591.11	ENST00000325888.8	chr7	48	+	True	128481523	128481523	C	T	ENST00000325888.8:c.2023C>T	P675S	Missense	E_13	SNP	True	0	Class 0: This mutation can be originally modeled.	15aa	10aa	Flnc	ENSMUSG00000068699.13	ENSMUST00000065090.8	chr6	48	+	SNP	Missense	E_13	29444311.0	29444311.0	C	T	ENSMUST00000065090.8:c.2026C>T	P676S	29444311.0	29444311.0	C	T	ENSMUST00000065090.8:c.2026C>T	P676S	CLINVAR-H0948691	CLINVAR-H0948691-M01-V01	CLINVAR	574180.0	False	False	False	False	False	25
FLNC	ENSG00000128591.11	ENST00000325888.8	chr7	48	+	True	128481529	128481529	C	G	ENST00000325888.8:c.2029C>G	L677V	Missense	E_13	SNP	True	0	Class 0: This mutation can be originally modeled.	17aa	8aa	Flnc	ENSMUSG00000068699.13	ENSMUST00000065090.8	chr6	48	+	SNP	Missense	E_13	29444317.0	29444317.0	C	G	ENSMUST00000065090.8:c.2032C>G	L678V	29444317.0	29444317.0	C	G	ENSMUST00000065090.8:c.2032C>G	L678V	CLINVAR-H0948692	CLINVAR-H0948692-M01-V01	CLINVAR	1314549.0	False	False	False	False	False	25
FLNC	ENSG00000128591.11	ENST00000325888.8	chr7	48	+	True	128481529	128481529	C	T	ENST00000325888.8:c.2029C>T	L677delinsL	Silent	E_13	SNP	True	0	Class 0: This mutation can be originally modeled.	17aa	8aa	Flnc	ENSMUSG00000068699.13	ENSMUST00000065090.8	chr6	48	+	SNP	Silent	E_13	29444317.0	29444317.0	C	T	ENSMUST00000065090.8:c.2032C>T	L678delinsL	29444317.0	29444317.0	C	T	ENSMUST00000065090.8:c.2032C>T	L678delinsL	CLINVAR-H0948693	CLINVAR-H0948693-M01-V01	CLINVAR	1530764.0	False	False	False	False	False	25
FLNC	ENSG00000128591.11	ENST00000325888.8	chr7	48	+	True	128481533	128481533	A	G	ENST00000325888.8:c.2033A>G	E678G	Missense	E_13	SNP	True	0	Class 0: This mutation can be originally modeled.	18aa	7aa	Flnc	ENSMUSG00000068699.13	ENSMUST00000065090.8	chr6	48	+	SNP	Missense	E_13	29444321.0	29444321.0	A	G	ENSMUST00000065090.8:c.2036A>G	E679G	29444321.0	29444321.0	A	G	ENSMUST00000065090.8:c.2036A>G	E679G	CLINVAR-H0948694	CLINVAR-H0948694-M01-V01	CLINVAR	843289.0	False	False	False	False	False	25
FLNC	ENSG00000128591.11	ENST00000325888.8	chr7	48	+	True	128481535	128481535	C	T	ENST00000325888.8:c.2035C>T	P679S	Missense	E_13	SNP	True	0	Class 0: This mutation can be originally modeled.	19aa	6aa	Flnc	ENSMUSG00000068699.13	ENSMUST00000065090.8	chr6	48	+	SNP	Missense	E_13	29444323.0	29444323.0	C	T	ENSMUST00000065090.8:c.2038C>T	P680S	29444323.0	29444323.0	C	T	ENSMUST00000065090.8:c.2038C>T	P680S	CLINVAR-H0948695	CLINVAR-H0948695-M01-V01	CLINVAR	1016675.0	False	False	False	False	False	25
FLNC	ENSG00000128591.11	ENST00000325888.8	chr7	48	+	True	128481536	128481536	C	T	ENST00000325888.8:c.2036C>T	P679L	Missense	E_13	SNP	True	0	Class 0: This mutation can be originally modeled.	19aa	6aa	Flnc	ENSMUSG00000068699.13	ENSMUST00000065090.8	chr6	48	+	SNP	Missense	E_13	29444324.0	29444324.0	C	T	ENSMUST00000065090.8:c.2039C>T	P680L	29444324.0	29444324.0	C	T	ENSMUST00000065090.8:c.2039C>T	P680L	CLINVAR-H0948696	CLINVAR-H0948696-M01-V01	CLINVAR	539414.0	False	False	False	False	False	25
FLNC	ENSG00000128591.11	ENST00000325888.8	chr7	48	+	True	128481540	128481540	C	T	ENST00000325888.8:c.2040C>T	T680delinsT	Silent	E_13	SNP	True	0	Class 0: This mutation can be originally modeled.	20aa	5aa	Flnc	ENSMUSG00000068699.13	ENSMUST00000065090.8	chr6	48	+	SNP	Silent	E_13	29444328.0	29444328.0	T	T	ENSMUST00000065090.8:c.2043T>T	T681delinsT	29444328.0	29444328.0	T	T	ENSMUST00000065090.8:c.2043T>T	T681delinsT	CLINVAR-H0948697	CLINVAR-H0948697-M01-V01	CLINVAR	194198.0	False	False	False	False	False	25
FLNC	ENSG00000128591.11	ENST00000325888.8	chr7	48	+	True	128481541	128481541	G	A	ENST00000325888.8:c.2041G>A	G681S	Missense	E_13	SNP	True	0	Class 0: This mutation can be originally modeled.	21aa	4aa	Flnc	ENSMUSG00000068699.13	ENSMUST00000065090.8	chr6	48	+	SNP	Missense	E_13	29444329.0	29444329.0	G	A	ENSMUST00000065090.8:c.2044G>A	G682S	29444329.0	29444329.0	G	A	ENSMUST00000065090.8:c.2044G>A	G682S	CLINVAR-H0948698	CLINVAR-H0948698-M01-V01	CLINVAR	860874.0	False	False	False	False	False	25
FLNC	ENSG00000128591.11	ENST00000325888.8	chr7	48	+	True	128481546	128481546	C	T	ENST00000325888.8:c.2046C>T	C682delinsC	Silent	E_13	SNP	True	0	Class 0: This mutation can be originally modeled.	22aa	3aa	Flnc	ENSMUSG00000068699.13	ENSMUST00000065090.8	chr6	48	+	SNP	Silent	E_13	29444334.0	29444334.0	C	T	ENSMUST00000065090.8:c.2049C>T	C683delinsC	29444334.0	29444334.0	C	T	ENSMUST00000065090.8:c.2049C>T	C683delinsC	CLINVAR-H0948699	CLINVAR-H0948699-M01-V01	CLINVAR	2029230.0	False	False	False	False	False	25
FLNC	ENSG00000128591.11	ENST00000325888.8	chr7	48	+	True	128481550	128481550	G	A	ENST00000325888.8:c.2050G>A	V684M	Missense	E_13	SNP	True	0	Class 0: This mutation can be originally modeled.	24aa	1aa	Flnc	ENSMUSG00000068699.13	ENSMUST00000065090.8	chr6	48	+	SNP	Missense	E_13	29444338.0	29444338.0	G	A	ENSMUST00000065090.8:c.2053G>A	V685M	29444338.0	29444338.0	G	A	ENSMUST00000065090.8:c.2053G>A	V685M	CLINVAR-H0948701	CLINVAR-H0948701-M01-V01	CLINVAR	970551.0	False	False	False	False	False	25
FLNC	ENSG00000128591.11	ENST00000325888.8	chr7	48	+	True	128481550	128481550	G	C	ENST00000325888.8:c.2050G>C	V684L	Missense	E_13	SNP	True	0	Class 0: This mutation can be originally modeled.	24aa	1aa	Flnc	ENSMUSG00000068699.13	ENSMUST00000065090.8	chr6	48	+	SNP	Missense	E_13	29444338.0	29444338.0	G	C	ENSMUST00000065090.8:c.2053G>C	V685L	29444338.0	29444338.0	G	C	ENSMUST00000065090.8:c.2053G>C	V685L	CLINVAR-H0948702	CLINVAR-H0948702-M01-V01	CLINVAR	1466077.0	False	False	False	False	False	25
FLNC	ENSG00000128591.11	ENST00000325888.8	chr7	48	+	True	128481552	128481552	G	A	ENST00000325888.8:c.2052G>A	V684delinsV	Silent	E_13	SNP	True	0	Class 0: This mutation can be originally modeled.	24aa	1aa	Flnc	ENSMUSG00000068699.13	ENSMUST00000065090.8	chr6	48	+	SNP	Silent	E_13	29444340.0	29444340.0	G	A	ENSMUST00000065090.8:c.2055G>A	V685delinsV	29444340.0	29444340.0	G	A	ENSMUST00000065090.8:c.2055G>A	V685delinsV	CLINVAR-H0948703	CLINVAR-H0948703-M01-V01	CLINVAR	471995.0	False	False	False	False	False	25
FLNC	ENSG00000128591.11	ENST00000325888.8	chr7	48	+	True	128481559	128481559	C	T	ENST00000325888.8:c.2059C>T	P687S	Missense	E_13	SNP	True	0	Class 0: This mutation can be originally modeled.	0aa	52aa	Flnc	ENSMUSG00000068699.13	ENSMUST00000065090.8	chr6	48	+	SNP	Missense	E_13	29444347.0	29444347.0	C	T	ENSMUST00000065090.8:c.2062C>T	P688S	29444347.0	29444347.0	C	T	ENSMUST00000065090.8:c.2062C>T	P688S	CLINVAR-H0948704	CLINVAR-H0948704-M01-V01	CLINVAR	1946760.0	False	False	False	False	False	52
FLNC	ENSG00000128591.11	ENST00000325888.8	chr7	48	+	True	128481561	128481561	C	A	ENST00000325888.8:c.2061C>A	P687delinsP	Silent	E_13	SNP	True	0	Class 0: This mutation can be originally modeled.	0aa	52aa	Flnc	ENSMUSG00000068699.13	ENSMUST00000065090.8	chr6	48	+	SNP	Silent	E_13	29444349.0	29444349.0	T	A	ENSMUST00000065090.8:c.2064T>A	P688delinsP	29444349.0	29444349.0	T	A	ENSMUST00000065090.8:c.2064T>A	P688delinsP	CLINVAR-H0948705	CLINVAR-H0948705-M01-V01	CLINVAR	1135205.0	False	False	False	False	False	52
FLNC	ENSG00000128591.11	ENST00000325888.8	chr7	48	+	True	128481561	128481561	C	T	ENST00000325888.8:c.2061C>T	P687delinsP	Silent	E_13	SNP	True	0	Class 0: This mutation can be originally modeled.	0aa	52aa	Flnc	ENSMUSG00000068699.13	ENSMUST00000065090.8	chr6	48	+	SNP	Silent	E_13	29444349.0	29444349.0	T	T	ENSMUST00000065090.8:c.2064T>T	P688delinsP	29444349.0	29444349.0	T	T	ENSMUST00000065090.8:c.2064T>T	P688delinsP	CLINVAR-H0948706	CLINVAR-H0948706-M01-V01	CLINVAR	729762.0	False	False	False	False	False	52
FLNC	ENSG00000128591.11	ENST00000325888.8	chr7	48	+	True	128481562	128481562	G	A	ENST00000325888.8:c.2062G>A	A688T	Missense	E_13	SNP	True	0	Class 0: This mutation can be originally modeled.	1aa	51aa	Flnc	ENSMUSG00000068699.13	ENSMUST00000065090.8	chr6	48	+	SNP	Missense	E_13	29444350.0	29444350.0	G	A	ENSMUST00000065090.8:c.2065G>A	A689T	29444350.0	29444350.0	G	A	ENSMUST00000065090.8:c.2065G>A	A689T	CLINVAR-H0948707	CLINVAR-H0948707-M01-V01	CLINVAR	1059845.0	False	False	False	False	False	52
FLNC	ENSG00000128591.11	ENST00000325888.8	chr7	48	+	True	128481562	128481562	G	C	ENST00000325888.8:c.2062G>C	A688P	Missense	E_13	SNP	True	0	Class 0: This mutation can be originally modeled.	1aa	51aa	Flnc	ENSMUSG00000068699.13	ENSMUST00000065090.8	chr6	48	+	SNP	Missense	E_13	29444350.0	29444350.0	G	C	ENSMUST00000065090.8:c.2065G>C	A689P	29444350.0	29444350.0	G	C	ENSMUST00000065090.8:c.2065G>C	A689P	CLINVAR-H0948708	CLINVAR-H0948708-M01-V01	CLINVAR	1442372.0	False	False	False	False	False	52
FLNC	ENSG00000128591.11	ENST00000325888.8	chr7	48	+	True	128481562	128481562	G	T	ENST00000325888.8:c.2062G>T	A688S	Missense	E_13	SNP	True	0	Class 0: This mutation can be originally modeled.	1aa	51aa	Flnc	ENSMUSG00000068699.13	ENSMUST00000065090.8	chr6	48	+	SNP	Missense	E_13	29444350.0	29444350.0	G	T	ENSMUST00000065090.8:c.2065G>T	A689S	29444350.0	29444350.0	G	T	ENSMUST00000065090.8:c.2065G>T	A689S	CLINVAR-H0948709	CLINVAR-H0948709-M01-V01	CLINVAR	569770.0	False	False	False	False	False	52
FLNC	ENSG00000128591.11	ENST00000325888.8	chr7	48	+	True	128481563	128481563	C	T	ENST00000325888.8:c.2063C>T	A688V	Missense	E_13	SNP	True	0	Class 0: This mutation can be originally modeled.	1aa	51aa	Flnc	ENSMUSG00000068699.13	ENSMUST00000065090.8	chr6	48	+	SNP	Missense	E_13	29444351.0	29444351.0	C	T	ENSMUST00000065090.8:c.2066C>T	A689V	29444351.0	29444351.0	C	T	ENSMUST00000065090.8:c.2066C>T	A689V	CLINVAR-H0948710	CLINVAR-H0948710-M01-V01	CLINVAR	662387.0	False	False	False	False	False	52
FLNC	ENSG00000128591.11	ENST00000325888.8	chr7	48	+	True	128481564	128481564	T	G	ENST00000325888.8:c.2064T>G	A688delinsA	Silent	E_13	SNP	True	0	Class 0: This mutation can be originally modeled.	1aa	51aa	Flnc	ENSMUSG00000068699.13	ENSMUST00000065090.8	chr6	48	+	SNP	Silent	E_13	29444352.0	29444352.0	C	G	ENSMUST00000065090.8:c.2067C>G	A689delinsA	29444352.0	29444352.0	C	G	ENSMUST00000065090.8:c.2067C>G	A689delinsA	CLINVAR-H0948711	CLINVAR-H0948711-M01-V01	CLINVAR	510526.0	False	False	False	False	False	52
FLNC	ENSG00000128591.11	ENST00000325888.8	chr7	48	+	True	128481565	128481565	G	A	ENST00000325888.8:c.2065G>A	E689K	Missense	E_13	SNP	True	0	Class 0: This mutation can be originally modeled.	2aa	50aa	Flnc	ENSMUSG00000068699.13	ENSMUST00000065090.8	chr6	48	+	SNP	Missense	E_13	29444353.0	29444353.0	G	A	ENSMUST00000065090.8:c.2068G>A	E690K	29444353.0	29444353.0	G	A	ENSMUST00000065090.8:c.2068G>A	E690K	CLINVAR-H0948712	CLINVAR-H0948712-M01-V01	CLINVAR	1284495.0	False	False	False	False	False	52
FLNC	ENSG00000128591.11	ENST00000325888.8	chr7	48	+	True	128481565	128481565	G	T	ENST00000325888.8:c.2065G>T	E689*	Nonsense	E_13	SNP	True	0	Class 0: This mutation can be originally modeled.	2aa	50aa	Flnc	ENSMUSG00000068699.13	ENSMUST00000065090.8	chr6	48	+	SNP	Nonsense	E_13	29444353.0	29444353.0	G	T	ENSMUST00000065090.8:c.2068G>T	E690*	29444353.0	29444353.0	G	T	ENSMUST00000065090.8:c.2068G>T	E690*	CLINVAR-H0948713	CLINVAR-H0948713-M01-V01	CLINVAR	539448.0	False	False	False	False	False	52
FLNC	ENSG00000128591.11	ENST00000325888.8	chr7	48	+	True	128481568	128481568	T	C	ENST00000325888.8:c.2068T>C	F690L	Missense	E_13	SNP	True	0	Class 0: This mutation can be originally modeled.	3aa	49aa	Flnc	ENSMUSG00000068699.13	ENSMUST00000065090.8	chr6	48	+	SNP	Missense	E_13	29444356.0	29444356.0	T	C	ENSMUST00000065090.8:c.2071T>C	F691L	29444356.0	29444356.0	T	C	ENSMUST00000065090.8:c.2071T>C	F691L	CLINVAR-H0948714	CLINVAR-H0948714-M01-V01	CLINVAR	539419.0	False	False	False	False	False	52
FLNC	ENSG00000128591.11	ENST00000325888.8	chr7	48	+	True	128481572	128481572	C	T	ENST00000325888.8:c.2072C>T	T691I	Missense	E_13	SNP	True	0	Class 0: This mutation can be originally modeled.	4aa	48aa	Flnc	ENSMUSG00000068699.13	ENSMUST00000065090.8	chr6	48	+	SNP	Missense	E_13	29444360.0	29444360.0	C	T	ENSMUST00000065090.8:c.2075C>T	T692I	29444360.0	29444360.0	C	T	ENSMUST00000065090.8:c.2075C>T	T692I	CLINVAR-H0948715	CLINVAR-H0948715-M01-V01	CLINVAR	1053779.0	False	False	False	False	False	52
FLNC	ENSG00000128591.11	ENST00000325888.8	chr7	48	+	True	128481573	128481573	C	T	ENST00000325888.8:c.2073C>T	T691delinsT	Silent	E_13	SNP	True	0	Class 0: This mutation can be originally modeled.	4aa	48aa	Flnc	ENSMUSG00000068699.13	ENSMUST00000065090.8	chr6	48	+	SNP	Silent	E_13	29444361.0	29444361.0	C	T	ENSMUST00000065090.8:c.2076C>T	T692delinsT	29444361.0	29444361.0	C	T	ENSMUST00000065090.8:c.2076C>T	T692delinsT	CLINVAR-H0948716	CLINVAR-H0948716-M01-V01	CLINVAR	1635743.0	False	False	False	False	False	52
FLNC	ENSG00000128591.11	ENST00000325888.8	chr7	48	+	True	128481575	128481575	T	C	ENST00000325888.8:c.2075T>C	I692T	Missense	E_13	SNP	True	0	Class 0: This mutation can be originally modeled.	5aa	47aa	Flnc	ENSMUSG00000068699.13	ENSMUST00000065090.8	chr6	48	+	SNP	Missense	E_13	29444363.0	29444363.0	T	C	ENSMUST00000065090.8:c.2078T>C	I693T	29444363.0	29444363.0	T	C	ENSMUST00000065090.8:c.2078T>C	I693T	CLINVAR-H0948717	CLINVAR-H0948717-M01-V01	CLINVAR	583051.0	False	False	False	False	False	52
FLNC	ENSG00000128591.11	ENST00000325888.8	chr7	48	+	True	128481578	128481578	A	C	ENST00000325888.8:c.2078A>C	D693A	Missense	E_13	SNP	True	0	Class 0: This mutation can be originally modeled.	6aa	46aa	Flnc	ENSMUSG00000068699.13	ENSMUST00000065090.8	chr6	48	+	SNP	Missense	E_13	29444366.0	29444366.0	A	C	ENSMUST00000065090.8:c.2081A>C	D694A	29444366.0	29444366.0	A	C	ENSMUST00000065090.8:c.2081A>C	D694A	CLINVAR-H0948718	CLINVAR-H0948718-M01-V01	CLINVAR	258129.0	False	False	False	False	False	52
FLNC	ENSG00000128591.11	ENST00000325888.8	chr7	48	+	True	128481581	128481581	C	T	ENST00000325888.8:c.2081C>T	A694V	Missense	E_13	SNP	True	0	Class 0: This mutation can be originally modeled.	7aa	45aa	Flnc	ENSMUSG00000068699.13	ENSMUST00000065090.8	chr6	48	+	SNP	Missense	E_13	29444369.0	29444369.0	C	T	ENSMUST00000065090.8:c.2084C>T	A695V	29444369.0	29444369.0	C	T	ENSMUST00000065090.8:c.2084C>T	A695V	CLINVAR-H0948719	CLINVAR-H0948719-M01-V01	CLINVAR	1061634.0	False	False	False	False	False	52
FLNC	ENSG00000128591.11	ENST00000325888.8	chr7	48	+	True	128481583	128481583	C	T	ENST00000325888.8:c.2083C>T	R695C	Missense	E_13	SNP	True	0	Class 0: This mutation can be originally modeled.	8aa	44aa	Flnc	ENSMUSG00000068699.13	ENSMUST00000065090.8	chr6	48	+	SNP	Missense	E_13	29444371.0	29444371.0	C	T	ENSMUST00000065090.8:c.2086C>T	R696C	29444371.0	29444371.0	C	T	ENSMUST00000065090.8:c.2086C>T	R696C	CLINVAR-H0948720	CLINVAR-H0948720-M01-V01	CLINVAR	2070191.0	False	False	False	False	False	52
FLNC	ENSG00000128591.11	ENST00000325888.8	chr7	48	+	True	128481584	128481584	G	A	ENST00000325888.8:c.2084G>A	R695H	Missense	E_13	SNP	True	0	Class 0: This mutation can be originally modeled.	8aa	44aa	Flnc	ENSMUSG00000068699.13	ENSMUST00000065090.8	chr6	48	+	SNP	Missense	E_13	29444372.0	29444372.0	G	A	ENSMUST00000065090.8:c.2087G>A	R696H	29444372.0	29444372.0	G	A	ENSMUST00000065090.8:c.2087G>A	R696H	CLINVAR-H0948722	CLINVAR-H0948722-M01-V01	CLINVAR	951366.0	False	False	False	False	False	52
FLNC	ENSG00000128591.11	ENST00000325888.8	chr7	48	+	True	128481584	128481584	G	C	ENST00000325888.8:c.2084G>C	R695P	Missense	E_13	SNP	True	0	Class 0: This mutation can be originally modeled.	8aa	44aa	Flnc	ENSMUSG00000068699.13	ENSMUST00000065090.8	chr6	48	+	SNP	Missense	E_13	29444372.0	29444372.0	G	C	ENSMUST00000065090.8:c.2087G>C	R696P	29444372.0	29444372.0	G	C	ENSMUST00000065090.8:c.2087G>C	R696P	CLINVAR-H0948723	CLINVAR-H0948723-M01-V01	CLINVAR	861276.0	False	False	False	False	False	52
FLNC	ENSG00000128591.11	ENST00000325888.8	chr7	48	+	True	128481584	128481584	G	T	ENST00000325888.8:c.2084G>T	R695L	Missense	E_13	SNP	True	0	Class 0: This mutation can be originally modeled.	8aa	44aa	Flnc	ENSMUSG00000068699.13	ENSMUST00000065090.8	chr6	48	+	SNP	Missense	E_13	29444372.0	29444372.0	G	T	ENSMUST00000065090.8:c.2087G>T	R696L	29444372.0	29444372.0	G	T	ENSMUST00000065090.8:c.2087G>T	R696L	CLINVAR-H0948724	CLINVAR-H0948724-M01-V01	CLINVAR	573051.0	False	False	False	False	False	52
FLNC	ENSG00000128591.11	ENST00000325888.8	chr7	48	+	True	128481587	128481587	C	T	ENST00000325888.8:c.2087C>T	A696V	Missense	E_13	SNP	True	0	Class 0: This mutation can be originally modeled.	9aa	43aa	Flnc	ENSMUSG00000068699.13	ENSMUST00000065090.8	chr6	48	+	SNP	Missense	E_13	29444375.0	29444375.0	C	T	ENSMUST00000065090.8:c.2090C>T	A697V	29444375.0	29444375.0	C	T	ENSMUST00000065090.8:c.2090C>T	A697V	CLINVAR-H0948725	CLINVAR-H0948725-M01-V01	CLINVAR	2441493.0	False	False	False	False	False	52
FLNC	ENSG00000128591.11	ENST00000325888.8	chr7	48	+	True	128481590	128481590	C	T	ENST00000325888.8:c.2090C>T	A697V	Missense	E_13	SNP	True	0	Class 0: This mutation can be originally modeled.	10aa	42aa	Flnc	ENSMUSG00000068699.13	ENSMUST00000065090.8	chr6	48	+	SNP	Missense	E_13	29444378.0	29444378.0	C	T	ENSMUST00000065090.8:c.2093C>T	A698V	29444378.0	29444378.0	C	T	ENSMUST00000065090.8:c.2093C>T	A698V	CLINVAR-H0948726	CLINVAR-H0948726-M01-V01	CLINVAR	2115942.0	False	False	False	False	False	52
FLNC	ENSG00000128591.11	ENST00000325888.8	chr7	48	+	True	128481592	128481592	G	A	ENST00000325888.8:c.2092G>A	G698S	Missense	E_13	SNP	True	0	Class 0: This mutation can be originally modeled.	11aa	41aa	Flnc	ENSMUSG00000068699.13	ENSMUST00000065090.8	chr6	48	+	SNP	Missense	E_13	29444380.0	29444380.0	G	A	ENSMUST00000065090.8:c.2095G>A	G699S	29444380.0	29444380.0	G	A	ENSMUST00000065090.8:c.2095G>A	G699S	CLINVAR-H0948727	CLINVAR-H0948727-M01-V01	CLINVAR	947037.0	False	False	False	False	False	52
FLNC	ENSG00000128591.11	ENST00000325888.8	chr7	48	+	True	128481593	128481593	G	A	ENST00000325888.8:c.2093G>A	G698D	Missense	E_13	SNP	True	0	Class 0: This mutation can be originally modeled.	11aa	41aa	Flnc	ENSMUSG00000068699.13	ENSMUST00000065090.8	chr6	48	+	SNP	Missense	E_13	29444381.0	29444381.0	G	A	ENSMUST00000065090.8:c.2096G>A	G699D	29444381.0	29444381.0	G	A	ENSMUST00000065090.8:c.2096G>A	G699D	CLINVAR-H0948728	CLINVAR-H0948728-M01-V01	CLINVAR	567307.0	False	False	False	False	False	52
FLNC	ENSG00000128591.11	ENST00000325888.8	chr7	48	+	True	128481593	128481593	G	T	ENST00000325888.8:c.2093G>T	G698V	Missense	E_13	SNP	True	0	Class 0: This mutation can be originally modeled.	11aa	41aa	Flnc	ENSMUSG00000068699.13	ENSMUST00000065090.8	chr6	48	+	SNP	Missense	E_13	29444381.0	29444381.0	G	T	ENSMUST00000065090.8:c.2096G>T	G699V	29444381.0	29444381.0	G	T	ENSMUST00000065090.8:c.2096G>T	G699V	CLINVAR-H0948729	CLINVAR-H0948729-M01-V01	CLINVAR	1785761.0	False	False	False	False	False	52
FLNC	ENSG00000128591.11	ENST00000325888.8	chr7	48	+	True	128481594	128481594	C	T	ENST00000325888.8:c.2094C>T	G698delinsG	Silent	E_13	SNP	True	0	Class 0: This mutation can be originally modeled.	11aa	41aa	Flnc	ENSMUSG00000068699.13	ENSMUST00000065090.8	chr6	48	+	SNP	Silent	E_13	29444382.0	29444382.0	C	T	ENSMUST00000065090.8:c.2097C>T	G699delinsG	29444382.0	29444382.0	C	T	ENSMUST00000065090.8:c.2097C>T	G699delinsG	CLINVAR-H0948730	CLINVAR-H0948730-M01-V01	CLINVAR	1379775.0	False	False	False	False	False	52
FLNC	ENSG00000128591.11	ENST00000325888.8	chr7	48	+	True	128481608	128481608	A	G	ENST00000325888.8:c.2108A>G	K703R	Missense	E_13	SNP	True	0	Class 0: This mutation can be originally modeled.	16aa	36aa	Flnc	ENSMUSG00000068699.13	ENSMUST00000065090.8	chr6	48	+	SNP	Missense	E_13	29444396.0	29444396.0	A	G	ENSMUST00000065090.8:c.2111A>G	K704R	29444396.0	29444396.0	A	G	ENSMUST00000065090.8:c.2111A>G	K704R	CLINVAR-H0948732	CLINVAR-H0948732-M01-V01	CLINVAR	1500383.0	False	False	False	False	False	52
FLNC	ENSG00000128591.11	ENST00000325888.8	chr7	48	+	True	128481612	128481612	C	G	ENST00000325888.8:c.2112C>G	L704delinsL	Silent	E_13	SNP	True	0	Class 0: This mutation can be originally modeled.	17aa	35aa	Flnc	ENSMUSG00000068699.13	ENSMUST00000065090.8	chr6	48	+	SNP	Silent	E_13	29444400.0	29444400.0	C	G	ENSMUST00000065090.8:c.2115C>G	L705delinsL	29444400.0	29444400.0	C	G	ENSMUST00000065090.8:c.2115C>G	L705delinsL	CLINVAR-H0948733	CLINVAR-H0948733-M01-V01	CLINVAR	508272.0	False	False	False	False	False	52
FLNC	ENSG00000128591.11	ENST00000325888.8	chr7	48	+	True	128481614	128481614	A	C	ENST00000325888.8:c.2114A>C	Y705S	Missense	E_13	SNP	True	0	Class 0: This mutation can be originally modeled.	18aa	34aa	Flnc	ENSMUSG00000068699.13	ENSMUST00000065090.8	chr6	48	+	SNP	Missense	E_13	29444402.0	29444402.0	A	C	ENSMUST00000065090.8:c.2117A>C	Y706S	29444402.0	29444402.0	A	C	ENSMUST00000065090.8:c.2117A>C	Y706S	CLINVAR-H0948734	CLINVAR-H0948734-M01-V01	CLINVAR	1004413.0	False	False	False	False	False	52
FLNC	ENSG00000128591.11	ENST00000325888.8	chr7	48	+	True	128481619	128481619	C	T	ENST00000325888.8:c.2119C>T	Q707*	Nonsense	E_13	SNP	True	0	Class 0: This mutation can be originally modeled.	20aa	32aa	Flnc	ENSMUSG00000068699.13	ENSMUST00000065090.8	chr6	48	+	SNP	Nonsense	E_13	29444407.0	29444407.0	C	T	ENSMUST00000065090.8:c.2122C>T	Q708*	29444407.0	29444407.0	C	T	ENSMUST00000065090.8:c.2122C>T	Q708*	CLINVAR-H0948735	CLINVAR-H0948735-M01-V01	CLINVAR	849024.0	False	False	False	False	False	52
FLNC	ENSG00000128591.11	ENST00000325888.8	chr7	48	+	True	128482287	128482287	C	A	ENST00000325888.8:c.2124C>A	D708E	Missense	E_14	SNP	True	0	Class 0: This mutation can be originally modeled.	21aa	31aa	Flnc	ENSMUSG00000068699.13	ENSMUST00000065090.8	chr6	48	+	SNP	Missense	E_14	29445009.0	29445009.0	T	A	ENSMUST00000065090.8:c.2127T>A	D709E	29445009.0	29445009.0	T	A	ENSMUST00000065090.8:c.2127T>A	D709E	CLINVAR-H0948749	CLINVAR-H0948749-M01-V01	CLINVAR	1006796.0	False	False	False	False	False	52
FLNC	ENSG00000128591.11	ENST00000325888.8	chr7	48	+	True	128482287	128482287	C	T	ENST00000325888.8:c.2124C>T	D708delinsD	Silent	E_14	SNP	True	0	Class 0: This mutation can be originally modeled.	21aa	31aa	Flnc	ENSMUSG00000068699.13	ENSMUST00000065090.8	chr6	48	+	SNP	Silent	E_14	29445009.0	29445009.0	T	T	ENSMUST00000065090.8:c.2127T>T	D709delinsD	29445009.0	29445009.0	T	T	ENSMUST00000065090.8:c.2127T>T	D709delinsD	CLINVAR-H0948750	CLINVAR-H0948750-M01-V01	CLINVAR	512684.0	False	False	False	False	False	52
FLNC	ENSG00000128591.11	ENST00000325888.8	chr7	48	+	True	128482288	128482288	G	A	ENST00000325888.8:c.2125G>A	A709T	Missense	E_14	SNP	True	0	Class 0: This mutation can be originally modeled.	22aa	30aa	Flnc	ENSMUSG00000068699.13	ENSMUST00000065090.8	chr6	48	+	SNP	Missense	E_14	29445010.0	29445010.0	G	A	ENSMUST00000065090.8:c.2128G>A	A710T	29445010.0	29445010.0	G	A	ENSMUST00000065090.8:c.2128G>A	A710T	CLINVAR-H0948751	CLINVAR-H0948751-M01-V01	CLINVAR	258132.0	False	False	False	False	False	52
FLNC	ENSG00000128591.11	ENST00000325888.8	chr7	48	+	True	128482288	128482288	G	T	ENST00000325888.8:c.2125G>T	A709S	Missense	E_14	SNP	True	0	Class 0: This mutation can be originally modeled.	22aa	30aa	Flnc	ENSMUSG00000068699.13	ENSMUST00000065090.8	chr6	48	+	SNP	Missense	E_14	29445010.0	29445010.0	G	T	ENSMUST00000065090.8:c.2128G>T	A710S	29445010.0	29445010.0	G	T	ENSMUST00000065090.8:c.2128G>T	A710S	CLINVAR-H0948752	CLINVAR-H0948752-M01-V01	CLINVAR	2179000.0	False	False	False	False	False	52
FLNC	ENSG00000128591.11	ENST00000325888.8	chr7	48	+	True	128482290	128482290	C	T	ENST00000325888.8:c.2127C>T	A709delinsA	Silent	E_14	SNP	True	0	Class 0: This mutation can be originally modeled.	22aa	30aa	Flnc	ENSMUSG00000068699.13	ENSMUST00000065090.8	chr6	48	+	SNP	Silent	E_14	29445012.0	29445012.0	A	T	ENSMUST00000065090.8:c.2130A>T	A710delinsA	29445012.0	29445012.0	A	T	ENSMUST00000065090.8:c.2130A>T	A710delinsA	CLINVAR-H0948753	CLINVAR-H0948753-M01-V01	CLINVAR	1131509.0	False	False	False	False	False	52
FLNC	ENSG00000128591.11	ENST00000325888.8	chr7	48	+	True	128482291	128482291	G	A	ENST00000325888.8:c.2128G>A	D710N	Missense	E_14	SNP	True	0	Class 0: This mutation can be originally modeled.	23aa	29aa	Flnc	ENSMUSG00000068699.13	ENSMUST00000065090.8	chr6	48	+	SNP	Missense	E_14	29445013.0	29445013.0	G	A	ENSMUST00000065090.8:c.2131G>A	D711N	29445013.0	29445013.0	G	A	ENSMUST00000065090.8:c.2131G>A	D711N	CLINVAR-H0948754	CLINVAR-H0948754-M01-V01	CLINVAR	471997.0	False	False	False	False	False	52
FLNC	ENSG00000128591.11	ENST00000325888.8	chr7	48	+	True	128482293	128482293	C	A	ENST00000325888.8:c.2130C>A	D710E	Missense	E_14	SNP	True	0	Class 0: This mutation can be originally modeled.	23aa	29aa	Flnc	ENSMUSG00000068699.13	ENSMUST00000065090.8	chr6	48	+	SNP	Missense	E_14	29445015.0	29445015.0	T	A	ENSMUST00000065090.8:c.2133T>A	D711E	29445015.0	29445015.0	T	A	ENSMUST00000065090.8:c.2133T>A	D711E	CLINVAR-H0948755	CLINVAR-H0948755-M01-V01	CLINVAR	571429.0	False	False	False	False	False	52
FLNC	ENSG00000128591.11	ENST00000325888.8	chr7	48	+	True	128482293	128482293	C	T	ENST00000325888.8:c.2130C>T	D710delinsD	Silent	E_14	SNP	True	0	Class 0: This mutation can be originally modeled.	23aa	29aa	Flnc	ENSMUSG00000068699.13	ENSMUST00000065090.8	chr6	48	+	SNP	Silent	E_14	29445015.0	29445015.0	T	T	ENSMUST00000065090.8:c.2133T>T	D711delinsD	29445015.0	29445015.0	T	T	ENSMUST00000065090.8:c.2133T>T	D711delinsD	CLINVAR-H0948756	CLINVAR-H0948756-M01-V01	CLINVAR	289074.0	False	False	False	False	False	52
FLNC	ENSG00000128591.11	ENST00000325888.8	chr7	48	+	True	128482294	128482294	G	A	ENST00000325888.8:c.2131G>A	G711S	Missense	E_14	SNP	True	0	Class 0: This mutation can be originally modeled.	24aa	28aa	Flnc	ENSMUSG00000068699.13	ENSMUST00000065090.8	chr6	48	+	SNP	Missense	E_14	29445016.0	29445016.0	G	A	ENSMUST00000065090.8:c.2134G>A	G712S	29445016.0	29445016.0	G	A	ENSMUST00000065090.8:c.2134G>A	G712S	CLINVAR-H0948757	CLINVAR-H0948757-M01-V01	CLINVAR	2565505.0	False	False	False	False	False	52
FLNC	ENSG00000128591.11	ENST00000325888.8	chr7	48	+	True	128482297	128482297	T	G	ENST00000325888.8:c.2134T>G	C712G	Missense	E_14	SNP	True	0	Class 0: This mutation can be originally modeled.	25aa	27aa	Flnc	ENSMUSG00000068699.13	ENSMUST00000065090.8	chr6	48	+	SNP	Missense	E_14	29445019.0	29445019.0	T	G	ENSMUST00000065090.8:c.2137T>G	C713G	29445019.0	29445019.0	T	G	ENSMUST00000065090.8:c.2137T>G	C713G	CLINVAR-H0948758	CLINVAR-H0948758-M01-V01	CLINVAR	1786460.0	False	False	False	False	False	52
FLNC	ENSG00000128591.11	ENST00000325888.8	chr7	48	+	True	128482302	128482302	C	G	ENST00000325888.8:c.2139C>G	P713delinsP	Silent	E_14	SNP	True	0	Class 0: This mutation can be originally modeled.	26aa	26aa	Flnc	ENSMUSG00000068699.13	ENSMUST00000065090.8	chr6	48	+	SNP	Silent	E_14	29445024.0	29445024.0	C	G	ENSMUST00000065090.8:c.2142C>G	P714delinsP	29445024.0	29445024.0	C	G	ENSMUST00000065090.8:c.2142C>G	P714delinsP	CLINVAR-H0948759	CLINVAR-H0948759-M01-V01	CLINVAR	1099975.0	False	False	False	False	False	52
FLNC	ENSG00000128591.11	ENST00000325888.8	chr7	48	+	True	128482303	128482303	A	G	ENST00000325888.8:c.2140A>G	I714V	Missense	E_14	SNP	True	0	Class 0: This mutation can be originally modeled.	27aa	25aa	Flnc	ENSMUSG00000068699.13	ENSMUST00000065090.8	chr6	48	+	SNP	Missense	E_14	29445025.0	29445025.0	A	G	ENSMUST00000065090.8:c.2143A>G	I715V	29445025.0	29445025.0	A	G	ENSMUST00000065090.8:c.2143A>G	I715V	CLINVAR-H0948760	CLINVAR-H0948760-M01-V01	CLINVAR	2450910.0	False	False	False	False	False	52
FLNC	ENSG00000128591.11	ENST00000325888.8	chr7	48	+	True	128482304	128482304	T	C	ENST00000325888.8:c.2141T>C	I714T	Missense	E_14	SNP	True	0	Class 0: This mutation can be originally modeled.	27aa	25aa	Flnc	ENSMUSG00000068699.13	ENSMUST00000065090.8	chr6	48	+	SNP	Missense	E_14	29445026.0	29445026.0	T	C	ENSMUST00000065090.8:c.2144T>C	I715T	29445026.0	29445026.0	T	C	ENSMUST00000065090.8:c.2144T>C	I715T	CLINVAR-H0948761	CLINVAR-H0948761-M01-V01	CLINVAR	539445.0	False	False	False	False	False	52
FLNC	ENSG00000128591.11	ENST00000325888.8	chr7	48	+	True	128482305	128482305	C	A	ENST00000325888.8:c.2142C>A	I714delinsI	Silent	E_14	SNP	True	0	Class 0: This mutation can be originally modeled.	27aa	25aa	Flnc	ENSMUSG00000068699.13	ENSMUST00000065090.8	chr6	48	+	SNP	Silent	E_14	29445027.0	29445027.0	C	A	ENSMUST00000065090.8:c.2145C>A	I715delinsI	29445027.0	29445027.0	C	A	ENSMUST00000065090.8:c.2145C>A	I715delinsI	CLINVAR-H0948762	CLINVAR-H0948762-M01-V01	CLINVAR	571749.0	False	False	False	False	False	52
FLNC	ENSG00000128591.11	ENST00000325888.8	chr7	48	+	True	128482305	128482305	C	G	ENST00000325888.8:c.2142C>G	I714M	Missense	E_14	SNP	True	0	Class 0: This mutation can be originally modeled.	27aa	25aa	Flnc	ENSMUSG00000068699.13	ENSMUST00000065090.8	chr6	48	+	SNP	Missense	E_14	29445027.0	29445027.0	C	G	ENSMUST00000065090.8:c.2145C>G	I715M	29445027.0	29445027.0	C	G	ENSMUST00000065090.8:c.2145C>G	I715M	CLINVAR-H0948763	CLINVAR-H0948763-M01-V01	CLINVAR	1406727.0	False	False	False	False	False	52
FLNC	ENSG00000128591.11	ENST00000325888.8	chr7	48	+	True	128482305	128482305	C	T	ENST00000325888.8:c.2142C>T	I714delinsI	Silent	E_14	SNP	True	0	Class 0: This mutation can be originally modeled.	27aa	25aa	Flnc	ENSMUSG00000068699.13	ENSMUST00000065090.8	chr6	48	+	SNP	Silent	E_14	29445027.0	29445027.0	C	T	ENSMUST00000065090.8:c.2145C>T	I715delinsI	29445027.0	29445027.0	C	T	ENSMUST00000065090.8:c.2145C>T	I715delinsI	CLINVAR-H0948764	CLINVAR-H0948764-M01-V01	CLINVAR	471996.0	False	False	False	False	False	52
FLNC	ENSG00000128591.11	ENST00000325888.8	chr7	48	+	True	128482306	128482306	G	A	ENST00000325888.8:c.2143G>A	D715N	Missense	E_14	SNP	True	0	Class 0: This mutation can be originally modeled.	28aa	24aa	Flnc	ENSMUSG00000068699.13	ENSMUST00000065090.8	chr6	48	+	SNP	Missense	E_14	29445028.0	29445028.0	G	A	ENSMUST00000065090.8:c.2146G>A	D716N	29445028.0	29445028.0	G	A	ENSMUST00000065090.8:c.2146G>A	D716N	CLINVAR-H0948765	CLINVAR-H0948765-M01-V01	CLINVAR	2450883.0	False	False	False	False	False	52
FLNC	ENSG00000128591.11	ENST00000325888.8	chr7	48	+	True	128482308	128482308	C	T	ENST00000325888.8:c.2145C>T	D715delinsD	Silent	E_14	SNP	True	0	Class 0: This mutation can be originally modeled.	28aa	24aa	Flnc	ENSMUSG00000068699.13	ENSMUST00000065090.8	chr6	48	+	SNP	Silent	E_14	29445030.0	29445030.0	C	T	ENSMUST00000065090.8:c.2148C>T	D716delinsD	29445030.0	29445030.0	C	T	ENSMUST00000065090.8:c.2148C>T	D716delinsD	CLINVAR-H0948766	CLINVAR-H0948766-M01-V01	CLINVAR	764381.0	False	False	False	False	False	52
FLNC	ENSG00000128591.11	ENST00000325888.8	chr7	48	+	True	128482309	128482309	A	G	ENST00000325888.8:c.2146A>G	I716V	Missense	E_14	SNP	True	0	Class 0: This mutation can be originally modeled.	29aa	23aa	Flnc	ENSMUSG00000068699.13	ENSMUST00000065090.8	chr6	48	+	SNP	Missense	E_14	29445031.0	29445031.0	A	G	ENSMUST00000065090.8:c.2149A>G	I717V	29445031.0	29445031.0	A	G	ENSMUST00000065090.8:c.2149A>G	I717V	CLINVAR-H0948767	CLINVAR-H0948767-M01-V01	CLINVAR	1522867.0	False	False	False	False	False	52
FLNC	ENSG00000128591.11	ENST00000325888.8	chr7	48	+	True	128482311	128482311	C	T	ENST00000325888.8:c.2148C>T	I716delinsI	Silent	E_14	SNP	True	0	Class 0: This mutation can be originally modeled.	29aa	23aa	Flnc	ENSMUSG00000068699.13	ENSMUST00000065090.8	chr6	48	+	SNP	Silent	E_14	29445033.0	29445033.0	C	T	ENSMUST00000065090.8:c.2151C>T	I717delinsI	29445033.0	29445033.0	C	T	ENSMUST00000065090.8:c.2151C>T	I717delinsI	CLINVAR-H0948768	CLINVAR-H0948768-M01-V01	CLINVAR	2116417.0	False	False	False	False	False	52
FLNC	ENSG00000128591.11	ENST00000325888.8	chr7	48	+	True	128482313	128482313	A	T	ENST00000325888.8:c.2150A>T	K717M	Missense	E_14	SNP	True	0	Class 0: This mutation can be originally modeled.	30aa	22aa	Flnc	ENSMUSG00000068699.13	ENSMUST00000065090.8	chr6	48	+	SNP	Missense	E_14	29445035.0	29445035.0	A	T	ENSMUST00000065090.8:c.2153A>T	K718M	29445035.0	29445035.0	A	T	ENSMUST00000065090.8:c.2153A>T	K718M	CLINVAR-H0948769	CLINVAR-H0948769-M01-V01	CLINVAR	2092909.0	False	False	False	False	False	52
FLNC	ENSG00000128591.11	ENST00000325888.8	chr7	48	+	True	128482318	128482318	A	T	ENST00000325888.8:c.2155A>T	I719F	Missense	E_14	SNP	True	0	Class 0: This mutation can be originally modeled.	32aa	20aa	Flnc	ENSMUSG00000068699.13	ENSMUST00000065090.8	chr6	48	+	SNP	Missense	E_14	29445040.0	29445040.0	A	T	ENSMUST00000065090.8:c.2158A>T	I720F	29445040.0	29445040.0	A	T	ENSMUST00000065090.8:c.2158A>T	I720F	CLINVAR-H0948770	CLINVAR-H0948770-M01-V01	CLINVAR	1006821.0	False	False	False	False	False	52
FLNC	ENSG00000128591.11	ENST00000325888.8	chr7	48	+	True	128482319	128482319	T	C	ENST00000325888.8:c.2156T>C	I719T	Missense	E_14	SNP	True	0	Class 0: This mutation can be originally modeled.	32aa	20aa	Flnc	ENSMUSG00000068699.13	ENSMUST00000065090.8	chr6	48	+	SNP	Missense	E_14	29445041.0	29445041.0	T	C	ENSMUST00000065090.8:c.2159T>C	I720T	29445041.0	29445041.0	T	C	ENSMUST00000065090.8:c.2159T>C	I720T	CLINVAR-H0948771	CLINVAR-H0948771-M01-V01	CLINVAR	1695855.0	False	False	False	False	False	52
FLNC	ENSG00000128591.11	ENST00000325888.8	chr7	48	+	True	128482323	128482323	C	T	ENST00000325888.8:c.2160C>T	P720delinsP	Silent	E_14	SNP	True	0	Class 0: This mutation can be originally modeled.	33aa	19aa	Flnc	ENSMUSG00000068699.13	ENSMUST00000065090.8	chr6	48	+	SNP	Silent	E_14	29445045.0	29445045.0	C	T	ENSMUST00000065090.8:c.2163C>T	P721delinsP	29445045.0	29445045.0	C	T	ENSMUST00000065090.8:c.2163C>T	P721delinsP	CLINVAR-H0948773	CLINVAR-H0948773-M01-V01	CLINVAR	539514.0	False	False	False	False	False	52
FLNC	ENSG00000128591.11	ENST00000325888.8	chr7	48	+	True	128482326	128482326	C	A	ENST00000325888.8:c.2163C>A	N721K	Missense	E_14	SNP	True	0	Class 0: This mutation can be originally modeled.	34aa	18aa	Flnc	ENSMUSG00000068699.13	ENSMUST00000065090.8	chr6	48	+	SNP	Missense	E_14	29445048.0	29445048.0	C	A	ENSMUST00000065090.8:c.2166C>A	N722K	29445048.0	29445048.0	C	A	ENSMUST00000065090.8:c.2166C>A	N722K	CLINVAR-H0948774	CLINVAR-H0948774-M01-V01	CLINVAR	583027.0	False	False	False	False	False	52
FLNC	ENSG00000128591.11	ENST00000325888.8	chr7	48	+	True	128482326	128482326	C	T	ENST00000325888.8:c.2163C>T	N721delinsN	Silent	E_14	SNP	True	0	Class 0: This mutation can be originally modeled.	34aa	18aa	Flnc	ENSMUSG00000068699.13	ENSMUST00000065090.8	chr6	48	+	SNP	Silent	E_14	29445048.0	29445048.0	C	T	ENSMUST00000065090.8:c.2166C>T	N722delinsN	29445048.0	29445048.0	C	T	ENSMUST00000065090.8:c.2166C>T	N722delinsN	CLINVAR-H0948775	CLINVAR-H0948775-M01-V01	CLINVAR	774980.0	False	False	False	False	False	52
FLNC	ENSG00000128591.11	ENST00000325888.8	chr7	48	+	True	128482327	128482327	G	A	ENST00000325888.8:c.2164G>A	G722S	Missense	E_14	SNP	True	0	Class 0: This mutation can be originally modeled.	35aa	17aa	Flnc	ENSMUSG00000068699.13	ENSMUST00000065090.8	chr6	48	+	SNP	Missense	E_14	29445049.0	29445049.0	G	A	ENSMUST00000065090.8:c.2167G>A	G723S	29445049.0	29445049.0	G	A	ENSMUST00000065090.8:c.2167G>A	G723S	CLINVAR-H0948776	CLINVAR-H0948776-M01-V01	CLINVAR	641020.0	False	False	False	False	False	52
FLNC	ENSG00000128591.11	ENST00000325888.8	chr7	48	+	True	128482329	128482329	C	T	ENST00000325888.8:c.2166C>T	G722delinsG	Silent	E_14	SNP	True	0	Class 0: This mutation can be originally modeled.	35aa	17aa	Flnc	ENSMUSG00000068699.13	ENSMUST00000065090.8	chr6	48	+	SNP	Silent	E_14	29445051.0	29445051.0	T	T	ENSMUST00000065090.8:c.2169T>T	G723delinsG	29445051.0	29445051.0	T	T	ENSMUST00000065090.8:c.2169T>T	G723delinsG	CLINVAR-H0948777	CLINVAR-H0948777-M01-V01	CLINVAR	855115.0	False	False	False	False	False	52
FLNC	ENSG00000128591.11	ENST00000325888.8	chr7	48	+	True	128482330	128482330	G	A	ENST00000325888.8:c.2167G>A	D723N	Missense	E_14	SNP	True	0	Class 0: This mutation can be originally modeled.	36aa	16aa	Flnc	ENSMUSG00000068699.13	ENSMUST00000065090.8	chr6	48	+	SNP	Missense	E_14	29445052.0	29445052.0	G	A	ENSMUST00000065090.8:c.2170G>A	D724N	29445052.0	29445052.0	G	A	ENSMUST00000065090.8:c.2170G>A	D724N	CLINVAR-H0948778	CLINVAR-H0948778-M01-V01	CLINVAR	954881.0	False	False	False	False	False	52
FLNC	ENSG00000128591.11	ENST00000325888.8	chr7	48	+	True	128482330	128482330	G	T	ENST00000325888.8:c.2167G>T	D723Y	Missense	E_14	SNP	True	0	Class 0: This mutation can be originally modeled.	36aa	16aa	Flnc	ENSMUSG00000068699.13	ENSMUST00000065090.8	chr6	48	+	SNP	Missense	E_14	29445052.0	29445052.0	G	T	ENSMUST00000065090.8:c.2170G>T	D724Y	29445052.0	29445052.0	G	T	ENSMUST00000065090.8:c.2170G>T	D724Y	CLINVAR-H0948779	CLINVAR-H0948779-M01-V01	CLINVAR	1303873.0	False	False	False	False	False	52
FLNC	ENSG00000128591.11	ENST00000325888.8	chr7	48	+	True	128482331	128482331	A	G	ENST00000325888.8:c.2168A>G	D723G	Missense	E_14	SNP	True	0	Class 0: This mutation can be originally modeled.	36aa	16aa	Flnc	ENSMUSG00000068699.13	ENSMUST00000065090.8	chr6	48	+	SNP	Missense	E_14	29445053.0	29445053.0	A	G	ENSMUST00000065090.8:c.2171A>G	D724G	29445053.0	29445053.0	A	G	ENSMUST00000065090.8:c.2171A>G	D724G	CLINVAR-H0948780	CLINVAR-H0948780-M01-V01	CLINVAR	2691183.0	False	False	False	False	False	52
FLNC	ENSG00000128591.11	ENST00000325888.8	chr7	48	+	True	128482331	128482331	A	T	ENST00000325888.8:c.2168A>T	D723V	Missense	E_14	SNP	True	0	Class 0: This mutation can be originally modeled.	36aa	16aa	Flnc	ENSMUSG00000068699.13	ENSMUST00000065090.8	chr6	48	+	SNP	Missense	E_14	29445053.0	29445053.0	A	T	ENSMUST00000065090.8:c.2171A>T	D724V	29445053.0	29445053.0	A	T	ENSMUST00000065090.8:c.2171A>T	D724V	CLINVAR-H0948781	CLINVAR-H0948781-M01-V01	CLINVAR	1022895.0	False	False	False	False	False	52
FLNC	ENSG00000128591.11	ENST00000325888.8	chr7	48	+	True	128482332	128482332	C	G	ENST00000325888.8:c.2169C>G	D723E	Missense	E_14	SNP	True	0	Class 0: This mutation can be originally modeled.	36aa	16aa	Flnc	ENSMUSG00000068699.13	ENSMUST00000065090.8	chr6	48	+	SNP	Missense	E_14	29445054.0	29445054.0	C	G	ENSMUST00000065090.8:c.2172C>G	D724E	29445054.0	29445054.0	C	G	ENSMUST00000065090.8:c.2172C>G	D724E	CLINVAR-H0948782	CLINVAR-H0948782-M01-V01	CLINVAR	636607.0	False	False	False	False	False	52
FLNC	ENSG00000128591.11	ENST00000325888.8	chr7	48	+	True	128482332	128482332	C	T	ENST00000325888.8:c.2169C>T	D723delinsD	Silent	E_14	SNP	True	0	Class 0: This mutation can be originally modeled.	36aa	16aa	Flnc	ENSMUSG00000068699.13	ENSMUST00000065090.8	chr6	48	+	SNP	Silent	E_14	29445054.0	29445054.0	C	T	ENSMUST00000065090.8:c.2172C>T	D724delinsD	29445054.0	29445054.0	C	T	ENSMUST00000065090.8:c.2172C>T	D724delinsD	CLINVAR-H0948783	CLINVAR-H0948783-M01-V01	CLINVAR	539490.0	False	False	False	False	False	52
FLNC	ENSG00000128591.11	ENST00000325888.8	chr7	48	+	True	128482333	128482333	G	A	ENST00000325888.8:c.2170G>A	G724S	Missense	E_14	SNP	True	0	Class 0: This mutation can be originally modeled.	37aa	15aa	Flnc	ENSMUSG00000068699.13	ENSMUST00000065090.8	chr6	48	+	SNP	Missense	E_14	29445055.0	29445055.0	G	A	ENSMUST00000065090.8:c.2173G>A	G725S	29445055.0	29445055.0	G	A	ENSMUST00000065090.8:c.2173G>A	G725S	CLINVAR-H0948784	CLINVAR-H0948784-M01-V01	CLINVAR	1410230.0	False	False	False	False	False	52
FLNC	ENSG00000128591.11	ENST00000325888.8	chr7	48	+	True	128482334	128482334	G	A	ENST00000325888.8:c.2171G>A	G724D	Missense	E_14	SNP	True	0	Class 0: This mutation can be originally modeled.	37aa	15aa	Flnc	ENSMUSG00000068699.13	ENSMUST00000065090.8	chr6	48	+	SNP	Missense	E_14	29445056.0	29445056.0	G	A	ENSMUST00000065090.8:c.2174G>A	G725D	29445056.0	29445056.0	G	A	ENSMUST00000065090.8:c.2174G>A	G725D	CLINVAR-H0948785	CLINVAR-H0948785-M01-V01	CLINVAR	471999.0	False	False	False	False	False	52
FLNC	ENSG00000128591.11	ENST00000325888.8	chr7	48	+	True	128482334	128482334	G	T	ENST00000325888.8:c.2171G>T	G724V	Missense	E_14	SNP	True	0	Class 0: This mutation can be originally modeled.	37aa	15aa	Flnc	ENSMUSG00000068699.13	ENSMUST00000065090.8	chr6	48	+	SNP	Missense	E_14	29445056.0	29445056.0	G	T	ENSMUST00000065090.8:c.2174G>T	G725V	29445056.0	29445056.0	G	T	ENSMUST00000065090.8:c.2174G>T	G725V	CLINVAR-H0948786	CLINVAR-H0948786-M01-V01	CLINVAR	1973462.0	False	False	False	False	False	52
FLNC	ENSG00000128591.11	ENST00000325888.8	chr7	48	+	True	128482338	128482338	C	G	ENST00000325888.8:c.2175C>G	T725delinsT	Silent	E_14	SNP	True	0	Class 0: This mutation can be originally modeled.	38aa	14aa	Flnc	ENSMUSG00000068699.13	ENSMUST00000065090.8	chr6	48	+	SNP	Silent	E_14	29445060.0	29445060.0	C	G	ENSMUST00000065090.8:c.2178C>G	T726delinsT	29445060.0	29445060.0	C	G	ENSMUST00000065090.8:c.2178C>G	T726delinsT	CLINVAR-H0948787	CLINVAR-H0948787-M01-V01	CLINVAR	1160166.0	False	False	False	False	False	52
FLNC	ENSG00000128591.11	ENST00000325888.8	chr7	48	+	True	128482342	128482342	C	T	ENST00000325888.8:c.2179C>T	R727C	Missense	E_14	SNP	True	0	Class 0: This mutation can be originally modeled.	40aa	12aa	Flnc	ENSMUSG00000068699.13	ENSMUST00000065090.8	chr6	48	+	SNP	Missense	E_14	29445064.0	29445064.0	C	T	ENSMUST00000065090.8:c.2182C>T	R728C	29445064.0	29445064.0	C	T	ENSMUST00000065090.8:c.2182C>T	R728C	CLINVAR-H0948788	CLINVAR-H0948788-M01-V01	CLINVAR	1001523.0	False	False	False	False	False	52
FLNC	ENSG00000128591.11	ENST00000325888.8	chr7	48	+	True	128482343	128482343	G	A	ENST00000325888.8:c.2180G>A	R727H	Missense	E_14	SNP	True	0	Class 0: This mutation can be originally modeled.	40aa	12aa	Flnc	ENSMUSG00000068699.13	ENSMUST00000065090.8	chr6	48	+	SNP	Missense	E_14	29445065.0	29445065.0	G	A	ENSMUST00000065090.8:c.2183G>A	R728H	29445065.0	29445065.0	G	A	ENSMUST00000065090.8:c.2183G>A	R728H	CLINVAR-H0948789	CLINVAR-H0948789-M01-V01	CLINVAR	472000.0	False	False	False	False	False	52
FLNC	ENSG00000128591.11	ENST00000325888.8	chr7	48	+	True	128482352	128482352	A	G	ENST00000325888.8:c.2189A>G	Y730C	Missense	E_14	SNP	True	0	Class 0: This mutation can be originally modeled.	43aa	9aa	Flnc	ENSMUSG00000068699.13	ENSMUST00000065090.8	chr6	48	+	SNP	Missense	E_14	29445074.0	29445074.0	A	G	ENSMUST00000065090.8:c.2192A>G	Y731C	29445074.0	29445074.0	A	G	ENSMUST00000065090.8:c.2192A>G	Y731C	CLINVAR-H0948791	CLINVAR-H0948791-M01-V01	CLINVAR	1787376.0	False	False	False	False	False	52
FLNC	ENSG00000128591.11	ENST00000325888.8	chr7	48	+	True	128482353	128482353	C	T	ENST00000325888.8:c.2190C>T	Y730delinsY	Silent	E_14	SNP	True	0	Class 0: This mutation can be originally modeled.	43aa	9aa	Flnc	ENSMUSG00000068699.13	ENSMUST00000065090.8	chr6	48	+	SNP	Silent	E_14	29445075.0	29445075.0	C	T	ENSMUST00000065090.8:c.2193C>T	Y731delinsY	29445075.0	29445075.0	C	T	ENSMUST00000065090.8:c.2193C>T	Y731delinsY	CLINVAR-H0948792	CLINVAR-H0948792-M01-V01	CLINVAR	1663178.0	False	False	False	False	False	52
FLNC	ENSG00000128591.11	ENST00000325888.8	chr7	48	+	True	128482354	128482354	G	A	ENST00000325888.8:c.2191G>A	V731M	Missense	E_14	SNP	True	0	Class 0: This mutation can be originally modeled.	44aa	8aa	Flnc	ENSMUSG00000068699.13	ENSMUST00000065090.8	chr6	48	+	SNP	Missense	E_14	29445076.0	29445076.0	G	A	ENSMUST00000065090.8:c.2194G>A	V732M	29445076.0	29445076.0	G	A	ENSMUST00000065090.8:c.2194G>A	V732M	CLINVAR-H0948793	CLINVAR-H0948793-M01-V01	CLINVAR	963671.0	False	False	False	False	False	52
FLNC	ENSG00000128591.11	ENST00000325888.8	chr7	48	+	True	128482357	128482357	C	T	ENST00000325888.8:c.2194C>T	P732S	Missense	E_14	SNP	True	0	Class 0: This mutation can be originally modeled.	45aa	7aa	Flnc	ENSMUSG00000068699.13	ENSMUST00000065090.8	chr6	48	+	SNP	Missense	E_14	29445079.0	29445079.0	C	T	ENSMUST00000065090.8:c.2197C>T	P733S	29445079.0	29445079.0	C	T	ENSMUST00000065090.8:c.2197C>T	P733S	CLINVAR-H0948794	CLINVAR-H0948794-M01-V01	CLINVAR	574027.0	False	False	False	False	False	52
FLNC	ENSG00000128591.11	ENST00000325888.8	chr7	48	+	True	128482362	128482362	C	G	ENST00000325888.8:c.2199C>G	T733delinsT	Silent	E_14	SNP	True	0	Class 0: This mutation can be originally modeled.	46aa	6aa	Flnc	ENSMUSG00000068699.13	ENSMUST00000065090.8	chr6	48	+	SNP	Silent	E_14	29445084.0	29445084.0	C	G	ENSMUST00000065090.8:c.2202C>G	T734delinsT	29445084.0	29445084.0	C	G	ENSMUST00000065090.8:c.2202C>G	T734delinsT	CLINVAR-H0948795	CLINVAR-H0948795-M01-V01	CLINVAR	472001.0	False	False	False	False	False	52
FLNC	ENSG00000128591.11	ENST00000325888.8	chr7	48	+	True	128482362	128482362	C	T	ENST00000325888.8:c.2199C>T	T733delinsT	Silent	E_14	SNP	True	0	Class 0: This mutation can be originally modeled.	46aa	6aa	Flnc	ENSMUSG00000068699.13	ENSMUST00000065090.8	chr6	48	+	SNP	Silent	E_14	29445084.0	29445084.0	C	T	ENSMUST00000065090.8:c.2202C>T	T734delinsT	29445084.0	29445084.0	C	T	ENSMUST00000065090.8:c.2202C>T	T734delinsT	CLINVAR-H0948796	CLINVAR-H0948796-M01-V01	CLINVAR	1622254.0	False	False	False	False	False	52
FLNC	ENSG00000128591.11	ENST00000325888.8	chr7	48	+	True	128482364	128482364	A	G	ENST00000325888.8:c.2201A>G	K734R	Missense	E_14	SNP	True	0	Class 0: This mutation can be originally modeled.	47aa	5aa	Flnc	ENSMUSG00000068699.13	ENSMUST00000065090.8	chr6	48	+	SNP	Missense	E_14	29445086.0	29445086.0	A	G	ENSMUST00000065090.8:c.2204A>G	K735R	29445086.0	29445086.0	A	G	ENSMUST00000065090.8:c.2204A>G	K735R	CLINVAR-H0948797	CLINVAR-H0948797-M01-V01	CLINVAR	641314.0	False	False	False	False	False	52
FLNC	ENSG00000128591.11	ENST00000325888.8	chr7	48	+	True	128482365	128482365	G	A	ENST00000325888.8:c.2202G>A	K734delinsK	Silent	E_14	SNP	True	0	Class 0: This mutation can be originally modeled.	47aa	5aa	Flnc	ENSMUSG00000068699.13	ENSMUST00000065090.8	chr6	48	+	SNP	Silent	E_14	29445087.0	29445087.0	A	A	ENSMUST00000065090.8:c.2205A>A	K735delinsK	29445087.0	29445087.0	A	A	ENSMUST00000065090.8:c.2205A>A	K735delinsK	CLINVAR-H0948798	CLINVAR-H0948798-M01-V01	CLINVAR	1114246.0	False	False	False	False	False	52
FLNC	ENSG00000128591.11	ENST00000325888.8	chr7	48	+	True	128482365	128482365	G	C	ENST00000325888.8:c.2202G>C	K734N	Missense	E_14	SNP	True	0	Class 0: This mutation can be originally modeled.	47aa	5aa	Flnc	ENSMUSG00000068699.13	ENSMUST00000065090.8	chr6	48	+	SNP	Missense	E_14	29445087.0	29445087.0	A	C	ENSMUST00000065090.8:c.2205A>C	K735N	29445087.0	29445087.0	A	C	ENSMUST00000065090.8:c.2205A>C	K735N	CLINVAR-H0948799	CLINVAR-H0948799-M01-V01	CLINVAR	967379.0	False	False	False	False	False	52
FLNC	ENSG00000128591.11	ENST00000325888.8	chr7	48	+	True	128482369	128482369	A	G	ENST00000325888.8:c.2206A>G	I736V	Missense	E_14	SNP	True	0	Class 0: This mutation can be originally modeled.	49aa	3aa	Flnc	ENSMUSG00000068699.13	ENSMUST00000065090.8	chr6	48	+	SNP	Missense	E_14	29445091.0	29445091.0	A	G	ENSMUST00000065090.8:c.2209A>G	I737V	29445091.0	29445091.0	A	G	ENSMUST00000065090.8:c.2209A>G	I737V	CLINVAR-H0948800	CLINVAR-H0948800-M01-V01	CLINVAR	1381229.0	False	False	False	False	False	52
FLNC	ENSG00000128591.11	ENST00000325888.8	chr7	48	+	True	128482375	128482375	C	A	ENST00000325888.8:c.2212C>A	H738N	Missense	E_14	SNP	True	0	Class 0: This mutation can be originally modeled.	51aa	1aa	Flnc	ENSMUSG00000068699.13	ENSMUST00000065090.8	chr6	48	+	SNP	Missense	E_14	29445097.0	29445097.0	C	A	ENSMUST00000065090.8:c.2215C>A	H739N	29445097.0	29445097.0	C	A	ENSMUST00000065090.8:c.2215C>A	H739N	CLINVAR-H0948801	CLINVAR-H0948801-M01-V01	CLINVAR	2582564.0	False	False	False	False	False	52
FLNC	ENSG00000128591.11	ENST00000325888.8	chr7	48	+	True	128482375	128482375	C	G	ENST00000325888.8:c.2212C>G	H738D	Missense	E_14	SNP	True	0	Class 0: This mutation can be originally modeled.	51aa	1aa	Flnc	ENSMUSG00000068699.13	ENSMUST00000065090.8	chr6	48	+	SNP	Missense	E_14	29445097.0	29445097.0	C	G	ENSMUST00000065090.8:c.2215C>G	H739D	29445097.0	29445097.0	C	G	ENSMUST00000065090.8:c.2215C>G	H739D	CLINVAR-H0948802	CLINVAR-H0948802-M01-V01	CLINVAR	937789.0	False	False	False	False	False	52
FLNC	ENSG00000128591.11	ENST00000325888.8	chr7	48	+	True	128482379	128482379	C	T	ENST00000325888.8:c.2216C>T	T739I	Missense	E_14	SNP	True	0	Class 0: This mutation can be originally modeled.	52aa	0aa	Flnc	ENSMUSG00000068699.13	ENSMUST00000065090.8	chr6	48	+	SNP	Missense	E_14	29445101.0	29445101.0	C	T	ENSMUST00000065090.8:c.2219C>T	T740I	29445101.0	29445101.0	C	T	ENSMUST00000065090.8:c.2219C>T	T740I	CLINVAR-H0948803	CLINVAR-H0948803-M01-V01	CLINVAR	959986.0	False	False	False	False	False	52
FLNC	ENSG00000128591.11	ENST00000325888.8	chr7	48	+	True	128482380	128482380	C	T	ENST00000325888.8:c.2217C>T	T739delinsT	Silent	E_14	SNP	True	0	Class 0: This mutation can be originally modeled.	52aa	0aa	Flnc	ENSMUSG00000068699.13	ENSMUST00000065090.8	chr6	48	+	SNP	Silent	E_14	29445102.0	29445102.0	T	T	ENSMUST00000065090.8:c.2220T>T	T740delinsT	29445102.0	29445102.0	T	T	ENSMUST00000065090.8:c.2220T>T	T740delinsT	CLINVAR-H0948804	CLINVAR-H0948804-M01-V01	CLINVAR	755497.0	False	False	False	False	False	52
FLNC	ENSG00000128591.11	ENST00000325888.8	chr7	48	+	True	128482384	128482384	A	G	ENST00000325888.8:c.2221A>G	I741V	Missense	E_14	SNP	True	0	Class 0: This mutation can be originally modeled.	0aa	1aa	Flnc	ENSMUSG00000068699.13	ENSMUST00000065090.8	chr6	48	+	SNP	Missense	E_14	29445103.0	29445103.0	A	G	ENSMUST00000065090.8:c.2221A>G	I741V	29445103.0	29445103.0	A	G	ENSMUST00000065090.8:c.2221A>G	I741V	CLINVAR-H0948806	CLINVAR-H0948806-M01-V01	CLINVAR	2441497.0	False	False	False	False	False	1
FLNC	ENSG00000128591.11	ENST00000325888.8	chr7	48	+	True	128482387	128482387	A	G	ENST00000325888.8:c.2224A>G	I742V	Missense	E_14	SNP	True	0	Class 0: This mutation can be originally modeled.	1aa	0aa	Flnc	ENSMUSG00000068699.13	ENSMUST00000065090.8	chr6	48	+	SNP	Missense	E_14	29445106.0	29445106.0	A	G	ENSMUST00000065090.8:c.2224A>G	I742V	29445106.0	29445106.0	A	G	ENSMUST00000065090.8:c.2224A>G	I742V	CLINVAR-H0948807	CLINVAR-H0948807-M01-V01	CLINVAR	967228.0	False	False	False	False	False	1
FLNC	ENSG00000128591.11	ENST00000325888.8	chr7	48	+	True	128482390	128482390	T	C	ENST00000325888.8:c.2227T>C	S743P	Missense	E_14	SNP	True	0	Class 0: This mutation can be originally modeled.	0aa	69aa	Flnc	ENSMUSG00000068699.13	ENSMUST00000065090.8	chr6	48	+	SNP	Missense	E_14	29445112.0	29445112.0	T	C	ENSMUST00000065090.8:c.2230T>C	S744P	29445112.0	29445112.0	T	C	ENSMUST00000065090.8:c.2230T>C	S744P	CLINVAR-H0948809	CLINVAR-H0948809-M01-V01	CLINVAR	2200063.0	False	False	False	False	False	69
FLNC	ENSG00000128591.11	ENST00000325888.8	chr7	48	+	True	128482391	128482391	C	T	ENST00000325888.8:c.2228C>T	S743F	Missense	E_14	SNP	True	0	Class 0: This mutation can be originally modeled.	0aa	69aa	Flnc	ENSMUSG00000068699.13	ENSMUST00000065090.8	chr6	48	+	SNP	Missense	E_14	29445113.0	29445113.0	C	T	ENSMUST00000065090.8:c.2231C>T	S744F	29445113.0	29445113.0	C	T	ENSMUST00000065090.8:c.2231C>T	S744F	CLINVAR-H0948810	CLINVAR-H0948810-M01-V01	CLINVAR	2450911.0	False	False	False	False	False	69
FLNC	ENSG00000128591.11	ENST00000325888.8	chr7	48	+	True	128482393	128482393	T	C	ENST00000325888.8:c.2230T>C	W744R	Missense	E_14	SNP	True	0	Class 0: This mutation can be originally modeled.	1aa	68aa	Flnc	ENSMUSG00000068699.13	ENSMUST00000065090.8	chr6	48	+	SNP	Missense	E_14	29445115.0	29445115.0	T	C	ENSMUST00000065090.8:c.2233T>C	W745R	29445115.0	29445115.0	T	C	ENSMUST00000065090.8:c.2233T>C	W745R	CLINVAR-H0948811	CLINVAR-H0948811-M01-V01	CLINVAR	2250032.0	False	False	False	False	False	69
FLNC	ENSG00000128591.11	ENST00000325888.8	chr7	48	+	True	128482401	128482401	C	T	ENST00000325888.8:c.2238C>T	G746delinsG	Silent	E_14	SNP	True	0	Class 0: This mutation can be originally modeled.	3aa	66aa	Flnc	ENSMUSG00000068699.13	ENSMUST00000065090.8	chr6	48	+	SNP	Silent	E_14	29445123.0	29445123.0	T	T	ENSMUST00000065090.8:c.2241T>T	G747delinsG	29445123.0	29445123.0	T	T	ENSMUST00000065090.8:c.2241T>T	G747delinsG	CLINVAR-H0948813	CLINVAR-H0948813-M01-V01	CLINVAR	705359.0	False	False	False	False	False	69
FLNC	ENSG00000128591.11	ENST00000325888.8	chr7	48	+	True	128482402	128482402	G	A	ENST00000325888.8:c.2239G>A	V747I	Missense	E_14	SNP	True	0	Class 0: This mutation can be originally modeled.	4aa	65aa	Flnc	ENSMUSG00000068699.13	ENSMUST00000065090.8	chr6	48	+	SNP	Missense	E_14	29445124.0	29445124.0	G	A	ENSMUST00000065090.8:c.2242G>A	V748I	29445124.0	29445124.0	G	A	ENSMUST00000065090.8:c.2242G>A	V748I	CLINVAR-H0948814	CLINVAR-H0948814-M01-V01	CLINVAR	963619.0	False	False	False	False	False	69
FLNC	ENSG00000128591.11	ENST00000325888.8	chr7	48	+	True	128482407	128482407	C	A	ENST00000325888.8:c.2244C>A	N748K	Missense	E_14	SNP	True	0	Class 0: This mutation can be originally modeled.	5aa	64aa	Flnc	ENSMUSG00000068699.13	ENSMUST00000065090.8	chr6	48	+	SNP	Missense	E_14	29445129.0	29445129.0	C	A	ENSMUST00000065090.8:c.2247C>A	N749K	29445129.0	29445129.0	C	A	ENSMUST00000065090.8:c.2247C>A	N749K	CLINVAR-H0948815	CLINVAR-H0948815-M01-V01	CLINVAR	284432.0	False	False	False	False	False	69
FLNC	ENSG00000128591.11	ENST00000325888.8	chr7	48	+	True	128482407	128482407	C	T	ENST00000325888.8:c.2244C>T	N748delinsN	Silent	E_14	SNP	True	0	Class 0: This mutation can be originally modeled.	5aa	64aa	Flnc	ENSMUSG00000068699.13	ENSMUST00000065090.8	chr6	48	+	SNP	Silent	E_14	29445129.0	29445129.0	C	T	ENSMUST00000065090.8:c.2247C>T	N749delinsN	29445129.0	29445129.0	C	T	ENSMUST00000065090.8:c.2247C>T	N749delinsN	CLINVAR-H0948816	CLINVAR-H0948816-M01-V01	CLINVAR	763242.0	False	False	False	False	False	69
FLNC	ENSG00000128591.11	ENST00000325888.8	chr7	48	+	True	128482408	128482408	G	A	ENST00000325888.8:c.2245G>A	V749M	Missense	E_14	SNP	True	0	Class 0: This mutation can be originally modeled.	6aa	63aa	Flnc	ENSMUSG00000068699.13	ENSMUST00000065090.8	chr6	48	+	SNP	Missense	E_14	29445130.0	29445130.0	G	A	ENSMUST00000065090.8:c.2248G>A	V750M	29445130.0	29445130.0	G	A	ENSMUST00000065090.8:c.2248G>A	V750M	CLINVAR-H0948817	CLINVAR-H0948817-M01-V01	CLINVAR	651850.0	False	False	False	False	False	69
FLNC	ENSG00000128591.11	ENST00000325888.8	chr7	48	+	True	128482408	128482408	G	C	ENST00000325888.8:c.2245G>C	V749L	Missense	E_14	SNP	True	0	Class 0: This mutation can be originally modeled.	6aa	63aa	Flnc	ENSMUSG00000068699.13	ENSMUST00000065090.8	chr6	48	+	SNP	Missense	E_14	29445130.0	29445130.0	G	C	ENSMUST00000065090.8:c.2248G>C	V750L	29445130.0	29445130.0	G	C	ENSMUST00000065090.8:c.2248G>C	V750L	CLINVAR-H0948818	CLINVAR-H0948818-M01-V01	CLINVAR	1403635.0	False	False	False	False	False	69
FLNC	ENSG00000128591.11	ENST00000325888.8	chr7	48	+	True	128482409	128482409	T	A	ENST00000325888.8:c.2246T>A	V749E	Missense	E_14	SNP	True	0	Class 0: This mutation can be originally modeled.	6aa	63aa	Flnc	ENSMUSG00000068699.13	ENSMUST00000065090.8	chr6	48	+	SNP	Missense	E_14	29445131.0	29445131.0	T	A	ENSMUST00000065090.8:c.2249T>A	V750E	29445131.0	29445131.0	T	A	ENSMUST00000065090.8:c.2249T>A	V750E	CLINVAR-H0948819	CLINVAR-H0948819-M01-V01	CLINVAR	658069.0	False	False	False	False	False	69
FLNC	ENSG00000128591.11	ENST00000325888.8	chr7	48	+	True	128482411	128482411	C	G	ENST00000325888.8:c.2248C>G	P750A	Missense	E_14	SNP	True	0	Class 0: This mutation can be originally modeled.	7aa	62aa	Flnc	ENSMUSG00000068699.13	ENSMUST00000065090.8	chr6	48	+	SNP	Missense	E_14	29445133.0	29445133.0	C	G	ENSMUST00000065090.8:c.2251C>G	P751A	29445133.0	29445133.0	C	G	ENSMUST00000065090.8:c.2251C>G	P751A	CLINVAR-H0948820	CLINVAR-H0948820-M01-V01	CLINVAR	1038039.0	False	False	False	False	False	69
FLNC	ENSG00000128591.11	ENST00000325888.8	chr7	48	+	True	128482417	128482417	A	G	ENST00000325888.8:c.2254A>G	S752G	Missense	E_14	SNP	True	0	Class 0: This mutation can be originally modeled.	9aa	60aa	Flnc	ENSMUSG00000068699.13	ENSMUST00000065090.8	chr6	48	+	SNP	Missense	E_14	29445139.0	29445139.0	A	G	ENSMUST00000065090.8:c.2257A>G	S753G	29445139.0	29445139.0	A	G	ENSMUST00000065090.8:c.2257A>G	S753G	CLINVAR-H0948821	CLINVAR-H0948821-M01-V01	CLINVAR	2009924.0	False	False	False	False	False	69
FLNC	ENSG00000128591.11	ENST00000325888.8	chr7	48	+	True	128482418	128482418	G	A	ENST00000325888.8:c.2255G>A	S752N	Missense	E_14	SNP	True	0	Class 0: This mutation can be originally modeled.	9aa	60aa	Flnc	ENSMUSG00000068699.13	ENSMUST00000065090.8	chr6	48	+	SNP	Missense	E_14	29445140.0	29445140.0	G	A	ENSMUST00000065090.8:c.2258G>A	S753N	29445140.0	29445140.0	G	A	ENSMUST00000065090.8:c.2258G>A	S753N	CLINVAR-H0948822	CLINVAR-H0948822-M01-V01	CLINVAR	1713693.0	False	False	False	False	False	69
FLNC	ENSG00000128591.11	ENST00000325888.8	chr7	48	+	True	128482422	128482422	C	T	ENST00000325888.8:c.2259C>T	P753delinsP	Silent	E_14	SNP	True	0	Class 0: This mutation can be originally modeled.	10aa	59aa	Flnc	ENSMUSG00000068699.13	ENSMUST00000065090.8	chr6	48	+	SNP	Silent	E_14	29445144.0	29445144.0	C	T	ENSMUST00000065090.8:c.2262C>T	P754delinsP	29445144.0	29445144.0	C	T	ENSMUST00000065090.8:c.2262C>T	P754delinsP	CLINVAR-H0948823	CLINVAR-H0948823-M01-V01	CLINVAR	765156.0	False	False	False	False	False	69
FLNC	ENSG00000128591.11	ENST00000325888.8	chr7	48	+	True	128482426	128482426	C	T	ENST00000325888.8:c.2263C>T	R755W	Missense	E_14	SNP	True	0	Class 0: This mutation can be originally modeled.	12aa	57aa	Flnc	ENSMUSG00000068699.13	ENSMUST00000065090.8	chr6	48	+	SNP	Missense	E_14	29445148.0	29445148.0	A	T	ENSMUST00000065090.8:c.2266A>T	R756W	29445148.0	29445148.0	A	T	ENSMUST00000065090.8:c.2266A>T	R756W	CLINVAR-H0948824	CLINVAR-H0948824-M01-V01	CLINVAR	1063882.0	False	False	False	False	False	69
FLNC	ENSG00000128591.11	ENST00000325888.8	chr7	48	+	True	128482634	128482634	C	T	ENST00000325888.8:c.2271C>T	N757delinsN	Silent	E_15	SNP	True	0	Class 0: This mutation can be originally modeled.	14aa	55aa	Flnc	ENSMUSG00000068699.13	ENSMUST00000065090.8	chr6	48	+	SNP	Silent	E_15	29445380.0	29445380.0	T	T	ENSMUST00000065090.8:c.2274T>T	N758delinsN	29445380.0	29445380.0	T	T	ENSMUST00000065090.8:c.2274T>T	N758delinsN	CLINVAR-H0948845	CLINVAR-H0948845-M01-V01	CLINVAR	2151855.0	False	False	False	False	False	69
FLNC	ENSG00000128591.11	ENST00000325888.8	chr7	48	+	True	128482635	128482635	G	A	ENST00000325888.8:c.2272G>A	V758M	Missense	E_15	SNP	True	0	Class 0: This mutation can be originally modeled.	15aa	54aa	Flnc	ENSMUSG00000068699.13	ENSMUST00000065090.8	chr6	48	+	SNP	Missense	E_15	29445381.0	29445381.0	G	A	ENSMUST00000065090.8:c.2275G>A	V759M	29445381.0	29445381.0	G	A	ENSMUST00000065090.8:c.2275G>A	V759M	CLINVAR-H0948846	CLINVAR-H0948846-M01-V01	CLINVAR	810185.0	False	False	False	False	False	69
FLNC	ENSG00000128591.11	ENST00000325888.8	chr7	48	+	True	128482640	128482640	C	T	ENST00000325888.8:c.2277C>T	G759delinsG	Silent	E_15	SNP	True	0	Class 0: This mutation can be originally modeled.	16aa	53aa	Flnc	ENSMUSG00000068699.13	ENSMUST00000065090.8	chr6	48	+	SNP	Silent	E_15	29445386.0	29445386.0	A	T	ENSMUST00000065090.8:c.2280A>T	G760delinsG	29445386.0	29445386.0	A	T	ENSMUST00000065090.8:c.2280A>T	G760delinsG	CLINVAR-H0948847	CLINVAR-H0948847-M01-V01	CLINVAR	472003.0	False	False	False	False	False	69
FLNC	ENSG00000128591.11	ENST00000325888.8	chr7	48	+	True	128482641	128482641	G	A	ENST00000325888.8:c.2278G>A	E760K	Missense	E_15	SNP	True	0	Class 0: This mutation can be originally modeled.	17aa	52aa	Flnc	ENSMUSG00000068699.13	ENSMUST00000065090.8	chr6	48	+	SNP	Missense	E_15	29445387.0	29445387.0	G	A	ENSMUST00000065090.8:c.2281G>A	E761K	29445387.0	29445387.0	G	A	ENSMUST00000065090.8:c.2281G>A	E761K	CLINVAR-H0948848	CLINVAR-H0948848-M01-V01	CLINVAR	539447.0	False	False	False	False	False	69
FLNC	ENSG00000128591.11	ENST00000325888.8	chr7	48	+	True	128482644	128482644	G	A	ENST00000325888.8:c.2281G>A	G761S	Missense	E_15	SNP	True	0	Class 0: This mutation can be originally modeled.	18aa	51aa	Flnc	ENSMUSG00000068699.13	ENSMUST00000065090.8	chr6	48	+	SNP	Missense	E_15	29445390.0	29445390.0	G	A	ENSMUST00000065090.8:c.2284G>A	G762S	29445390.0	29445390.0	G	A	ENSMUST00000065090.8:c.2284G>A	G762S	CLINVAR-H0948849	CLINVAR-H0948849-M01-V01	CLINVAR	661474.0	False	False	False	False	False	69
FLNC	ENSG00000128591.11	ENST00000325888.8	chr7	48	+	True	128482649	128482649	C	G	ENST00000325888.8:c.2286C>G	S762R	Missense	E_15	SNP	True	0	Class 0: This mutation can be originally modeled.	19aa	50aa	Flnc	ENSMUSG00000068699.13	ENSMUST00000065090.8	chr6	48	+	SNP	Missense	E_15	29445395.0	29445395.0	C	G	ENSMUST00000065090.8:c.2289C>G	S763R	29445395.0	29445395.0	C	G	ENSMUST00000065090.8:c.2289C>G	S763R	CLINVAR-H0948850	CLINVAR-H0948850-M01-V01	CLINVAR	1474228.0	False	False	False	False	False	69
FLNC	ENSG00000128591.11	ENST00000325888.8	chr7	48	+	True	128482650	128482650	C	T	ENST00000325888.8:c.2287C>T	H763Y	Missense	E_15	SNP	True	0	Class 0: This mutation can be originally modeled.	20aa	49aa	Flnc	ENSMUSG00000068699.13	ENSMUST00000065090.8	chr6	48	+	SNP	Missense	E_15	29445396.0	29445396.0	C	T	ENSMUST00000065090.8:c.2290C>T	H764Y	29445396.0	29445396.0	C	T	ENSMUST00000065090.8:c.2290C>T	H764Y	CLINVAR-H0948851	CLINVAR-H0948851-M01-V01	CLINVAR	651572.0	False	False	False	False	False	69
FLNC	ENSG00000128591.11	ENST00000325888.8	chr7	48	+	True	128482655	128482655	C	T	ENST00000325888.8:c.2292C>T	P764delinsP	Silent	E_15	SNP	True	0	Class 0: This mutation can be originally modeled.	21aa	48aa	Flnc	ENSMUSG00000068699.13	ENSMUST00000065090.8	chr6	48	+	SNP	Silent	E_15	29445401.0	29445401.0	T	T	ENSMUST00000065090.8:c.2295T>T	P765delinsP	29445401.0	29445401.0	T	T	ENSMUST00000065090.8:c.2295T>T	P765delinsP	CLINVAR-H0948852	CLINVAR-H0948852-M01-V01	CLINVAR	258134.0	False	False	False	False	False	69
FLNC	ENSG00000128591.11	ENST00000325888.8	chr7	48	+	True	128482656	128482656	G	A	ENST00000325888.8:c.2293G>A	E765K	Missense	E_15	SNP	True	0	Class 0: This mutation can be originally modeled.	22aa	47aa	Flnc	ENSMUSG00000068699.13	ENSMUST00000065090.8	chr6	48	+	SNP	Missense	E_15	29445402.0	29445402.0	G	A	ENSMUST00000065090.8:c.2296G>A	E766K	29445402.0	29445402.0	G	A	ENSMUST00000065090.8:c.2296G>A	E766K	CLINVAR-H0948853	CLINVAR-H0948853-M01-V01	CLINVAR	425425.0	False	False	False	False	False	69
FLNC	ENSG00000128591.11	ENST00000325888.8	chr7	48	+	True	128482659	128482659	C	A	ENST00000325888.8:c.2296C>A	R766delinsR	Silent	E_15	SNP	True	0	Class 0: This mutation can be originally modeled.	23aa	46aa	Flnc	ENSMUSG00000068699.13	ENSMUST00000065090.8	chr6	48	+	SNP	Silent	E_15	29445405.0	29445405.0	C	A	ENSMUST00000065090.8:c.2299C>A	R767delinsR	29445405.0	29445405.0	C	A	ENSMUST00000065090.8:c.2299C>A	R767delinsR	CLINVAR-H0948854	CLINVAR-H0948854-M01-V01	CLINVAR	1789173.0	False	False	False	False	False	69
FLNC	ENSG00000128591.11	ENST00000325888.8	chr7	48	+	True	128482659	128482659	C	T	ENST00000325888.8:c.2296C>T	R766W	Missense	E_15	SNP	True	0	Class 0: This mutation can be originally modeled.	23aa	46aa	Flnc	ENSMUSG00000068699.13	ENSMUST00000065090.8	chr6	48	+	SNP	Missense	E_15	29445405.0	29445405.0	C	T	ENSMUST00000065090.8:c.2299C>T	R767W	29445405.0	29445405.0	C	T	ENSMUST00000065090.8:c.2299C>T	R767W	CLINVAR-H0948855	CLINVAR-H0948855-M01-V01	CLINVAR	472004.0	False	False	False	False	False	69
FLNC	ENSG00000128591.11	ENST00000325888.8	chr7	48	+	True	128482660	128482660	G	A	ENST00000325888.8:c.2297G>A	R766Q	Missense	E_15	SNP	True	0	Class 0: This mutation can be originally modeled.	23aa	46aa	Flnc	ENSMUSG00000068699.13	ENSMUST00000065090.8	chr6	48	+	SNP	Missense	E_15	29445406.0	29445406.0	G	A	ENSMUST00000065090.8:c.2300G>A	R767Q	29445406.0	29445406.0	G	A	ENSMUST00000065090.8:c.2300G>A	R767Q	CLINVAR-H0948857	CLINVAR-H0948857-M01-V01	CLINVAR	472005.0	False	False	False	False	False	69
FLNC	ENSG00000128591.11	ENST00000325888.8	chr7	48	+	True	128482663	128482663	T	A	ENST00000325888.8:c.2300T>A	V767E	Missense	E_15	SNP	True	0	Class 0: This mutation can be originally modeled.	24aa	45aa	Flnc	ENSMUSG00000068699.13	ENSMUST00000065090.8	chr6	48	+	SNP	Missense	E_15	29445409.0	29445409.0	T	A	ENSMUST00000065090.8:c.2303T>A	V768E	29445409.0	29445409.0	T	A	ENSMUST00000065090.8:c.2303T>A	V768E	CLINVAR-H0948858	CLINVAR-H0948858-M01-V01	CLINVAR	1789291.0	False	False	False	False	False	69
FLNC	ENSG00000128591.11	ENST00000325888.8	chr7	48	+	True	128482668	128482668	G	T	ENST00000325888.8:c.2305G>T	V769L	Missense	E_15	SNP	True	0	Class 0: This mutation can be originally modeled.	26aa	43aa	Flnc	ENSMUSG00000068699.13	ENSMUST00000065090.8	chr6	48	+	SNP	Missense	E_15	29445414.0	29445414.0	G	T	ENSMUST00000065090.8:c.2308G>T	V770L	29445414.0	29445414.0	G	T	ENSMUST00000065090.8:c.2308G>T	V770L	CLINVAR-H0948859	CLINVAR-H0948859-M01-V01	CLINVAR	539371.0	False	False	False	False	False	69
FLNC	ENSG00000128591.11	ENST00000325888.8	chr7	48	+	True	128482670	128482670	G	A	ENST00000325888.8:c.2307G>A	V769delinsV	Silent	E_15	SNP	True	0	Class 0: This mutation can be originally modeled.	26aa	43aa	Flnc	ENSMUSG00000068699.13	ENSMUST00000065090.8	chr6	48	+	SNP	Silent	E_15	29445416.0	29445416.0	A	A	ENSMUST00000065090.8:c.2310A>A	V770delinsV	29445416.0	29445416.0	A	A	ENSMUST00000065090.8:c.2310A>A	V770delinsV	CLINVAR-H0948860	CLINVAR-H0948860-M01-V01	CLINVAR	752226.0	False	False	False	False	False	69
FLNC	ENSG00000128591.11	ENST00000325888.8	chr7	48	+	True	128482673	128482673	C	T	ENST00000325888.8:c.2310C>T	Y770delinsY	Silent	E_15	SNP	True	0	Class 0: This mutation can be originally modeled.	27aa	42aa	Flnc	ENSMUSG00000068699.13	ENSMUST00000065090.8	chr6	48	+	SNP	Silent	E_15	29445419.0	29445419.0	T	T	ENSMUST00000065090.8:c.2313T>T	Y771delinsY	29445419.0	29445419.0	T	T	ENSMUST00000065090.8:c.2313T>T	Y771delinsY	CLINVAR-H0948861	CLINVAR-H0948861-M01-V01	CLINVAR	539470.0	False	False	False	False	False	69
FLNC	ENSG00000128591.11	ENST00000325888.8	chr7	48	+	True	128482674	128482674	G	A	ENST00000325888.8:c.2311G>A	G771S	Missense	E_15	SNP	True	0	Class 0: This mutation can be originally modeled.	28aa	41aa	Flnc	ENSMUSG00000068699.13	ENSMUST00000065090.8	chr6	48	+	SNP	Missense	E_15	29445420.0	29445420.0	G	A	ENSMUST00000065090.8:c.2314G>A	G772S	29445420.0	29445420.0	G	A	ENSMUST00000065090.8:c.2314G>A	G772S	CLINVAR-H0948863	CLINVAR-H0948863-M01-V01	CLINVAR	1016730.0	False	False	False	False	False	69
FLNC	ENSG00000128591.11	ENST00000325888.8	chr7	48	+	True	128482679	128482679	C	G	ENST00000325888.8:c.2316C>G	P772delinsP	Silent	E_15	SNP	True	0	Class 0: This mutation can be originally modeled.	29aa	40aa	Flnc	ENSMUSG00000068699.13	ENSMUST00000065090.8	chr6	48	+	SNP	Silent	E_15	29445425.0	29445425.0	T	G	ENSMUST00000065090.8:c.2319T>G	P773delinsP	29445425.0	29445425.0	T	G	ENSMUST00000065090.8:c.2319T>G	P773delinsP	CLINVAR-H0948864	CLINVAR-H0948864-M01-V01	CLINVAR	1157551.0	False	False	False	False	False	69
FLNC	ENSG00000128591.11	ENST00000325888.8	chr7	48	+	True	128482679	128482679	C	T	ENST00000325888.8:c.2316C>T	P772delinsP	Silent	E_15	SNP	True	0	Class 0: This mutation can be originally modeled.	29aa	40aa	Flnc	ENSMUSG00000068699.13	ENSMUST00000065090.8	chr6	48	+	SNP	Silent	E_15	29445425.0	29445425.0	T	T	ENSMUST00000065090.8:c.2319T>T	P773delinsP	29445425.0	29445425.0	T	T	ENSMUST00000065090.8:c.2319T>T	P773delinsP	CLINVAR-H0948865	CLINVAR-H0948865-M01-V01	CLINVAR	810186.0	False	False	False	False	False	69
FLNC	ENSG00000128591.11	ENST00000325888.8	chr7	48	+	True	128482680	128482680	G	A	ENST00000325888.8:c.2317G>A	G773R	Missense	E_15	SNP	True	0	Class 0: This mutation can be originally modeled.	30aa	39aa	Flnc	ENSMUSG00000068699.13	ENSMUST00000065090.8	chr6	48	+	SNP	Missense	E_15	29445426.0	29445426.0	G	A	ENSMUST00000065090.8:c.2320G>A	G774R	29445426.0	29445426.0	G	A	ENSMUST00000065090.8:c.2320G>A	G774R	CLINVAR-H0948866	CLINVAR-H0948866-M01-V01	CLINVAR	642078.0	False	False	False	False	False	69
FLNC	ENSG00000128591.11	ENST00000325888.8	chr7	48	+	True	128482681	128482681	G	A	ENST00000325888.8:c.2318G>A	G773E	Missense	E_15	SNP	True	0	Class 0: This mutation can be originally modeled.	30aa	39aa	Flnc	ENSMUSG00000068699.13	ENSMUST00000065090.8	chr6	48	+	SNP	Missense	E_15	29445427.0	29445427.0	G	A	ENSMUST00000065090.8:c.2321G>A	G774E	29445427.0	29445427.0	G	A	ENSMUST00000065090.8:c.2321G>A	G774E	CLINVAR-H0948867	CLINVAR-H0948867-M01-V01	CLINVAR	1789517.0	False	False	False	False	False	69
FLNC	ENSG00000128591.11	ENST00000325888.8	chr7	48	+	True	128482684	128482684	T	C	ENST00000325888.8:c.2321T>C	V774A	Missense	E_15	SNP	True	0	Class 0: This mutation can be originally modeled.	31aa	38aa	Flnc	ENSMUSG00000068699.13	ENSMUST00000065090.8	chr6	48	+	SNP	Missense	E_15	29445430.0	29445430.0	T	C	ENSMUST00000065090.8:c.2324T>C	V775A	29445430.0	29445430.0	T	C	ENSMUST00000065090.8:c.2324T>C	V775A	CLINVAR-H0948868	CLINVAR-H0948868-M01-V01	CLINVAR	1020434.0	False	False	False	False	False	69
FLNC	ENSG00000128591.11	ENST00000325888.8	chr7	48	+	True	128482685	128482685	G	A	ENST00000325888.8:c.2322G>A	V774delinsV	Silent	E_15	SNP	True	0	Class 0: This mutation can be originally modeled.	31aa	38aa	Flnc	ENSMUSG00000068699.13	ENSMUST00000065090.8	chr6	48	+	SNP	Silent	E_15	29445431.0	29445431.0	A	A	ENSMUST00000065090.8:c.2325A>A	V775delinsV	29445431.0	29445431.0	A	A	ENSMUST00000065090.8:c.2325A>A	V775delinsV	CLINVAR-H0948869	CLINVAR-H0948869-M01-V01	CLINVAR	1079792.0	False	False	False	False	False	69
FLNC	ENSG00000128591.11	ENST00000325888.8	chr7	48	+	True	128482692	128482692	A	G	ENST00000325888.8:c.2329A>G	T777A	Missense	E_15	SNP	True	0	Class 0: This mutation can be originally modeled.	34aa	35aa	Flnc	ENSMUSG00000068699.13	ENSMUST00000065090.8	chr6	48	+	SNP	Missense	E_15	29445438.0	29445438.0	A	G	ENSMUST00000065090.8:c.2332A>G	T778A	29445438.0	29445438.0	A	G	ENSMUST00000065090.8:c.2332A>G	T778A	CLINVAR-H0948870	CLINVAR-H0948870-M01-V01	CLINVAR	1005878.0	False	False	False	False	False	69
FLNC	ENSG00000128591.11	ENST00000325888.8	chr7	48	+	True	128482694	128482694	A	G	ENST00000325888.8:c.2331A>G	T777delinsT	Silent	E_15	SNP	True	0	Class 0: This mutation can be originally modeled.	34aa	35aa	Flnc	ENSMUSG00000068699.13	ENSMUST00000065090.8	chr6	48	+	SNP	Silent	E_15	29445440.0	29445440.0	A	G	ENSMUST00000065090.8:c.2334A>G	T778delinsT	29445440.0	29445440.0	A	G	ENSMUST00000065090.8:c.2334A>G	T778delinsT	CLINVAR-H0948871	CLINVAR-H0948871-M01-V01	CLINVAR	797233.0	False	False	False	False	False	69
FLNC	ENSG00000128591.11	ENST00000325888.8	chr7	48	+	True	128482698	128482698	C	T	ENST00000325888.8:c.2335C>T	L779F	Missense	E_15	SNP	True	0	Class 0: This mutation can be originally modeled.	36aa	33aa	Flnc	ENSMUSG00000068699.13	ENSMUST00000065090.8	chr6	48	+	SNP	Missense	E_15	29445444.0	29445444.0	C	T	ENSMUST00000065090.8:c.2338C>T	L780F	29445444.0	29445444.0	C	T	ENSMUST00000065090.8:c.2338C>T	L780F	CLINVAR-H0948872	CLINVAR-H0948872-M01-V01	CLINVAR	1523931.0	False	False	False	False	False	69
FLNC	ENSG00000128591.11	ENST00000325888.8	chr7	48	+	True	128482707	128482707	A	G	ENST00000325888.8:c.2344A>G	N782D	Missense	E_15	SNP	True	0	Class 0: This mutation can be originally modeled.	39aa	30aa	Flnc	ENSMUSG00000068699.13	ENSMUST00000065090.8	chr6	48	+	SNP	Missense	E_15	29445453.0	29445453.0	A	G	ENSMUST00000065090.8:c.2347A>G	N783D	29445453.0	29445453.0	A	G	ENSMUST00000065090.8:c.2347A>G	N783D	CLINVAR-H0948873	CLINVAR-H0948873-M01-V01	CLINVAR	1468867.0	False	False	False	False	False	69
FLNC	ENSG00000128591.11	ENST00000325888.8	chr7	48	+	True	128482708	128482708	A	G	ENST00000325888.8:c.2345A>G	N782S	Missense	E_15	SNP	True	0	Class 0: This mutation can be originally modeled.	39aa	30aa	Flnc	ENSMUSG00000068699.13	ENSMUST00000065090.8	chr6	48	+	SNP	Missense	E_15	29445454.0	29445454.0	A	G	ENSMUST00000065090.8:c.2348A>G	N783S	29445454.0	29445454.0	A	G	ENSMUST00000065090.8:c.2348A>G	N783S	CLINVAR-H0948874	CLINVAR-H0948874-M01-V01	CLINVAR	1477648.0	False	False	False	False	False	69
FLNC	ENSG00000128591.11	ENST00000325888.8	chr7	48	+	True	128482709	128482709	T	C	ENST00000325888.8:c.2346T>C	N782delinsN	Silent	E_15	SNP	True	0	Class 0: This mutation can be originally modeled.	39aa	30aa	Flnc	ENSMUSG00000068699.13	ENSMUST00000065090.8	chr6	48	+	SNP	Silent	E_15	29445455.0	29445455.0	T	C	ENSMUST00000065090.8:c.2349T>C	N783delinsN	29445455.0	29445455.0	T	C	ENSMUST00000065090.8:c.2349T>C	N783delinsN	CLINVAR-H0948875	CLINVAR-H0948875-M01-V01	CLINVAR	1789929.0	False	False	False	False	False	69
FLNC	ENSG00000128591.11	ENST00000325888.8	chr7	48	+	True	128482711	128482711	A	G	ENST00000325888.8:c.2348A>G	E783G	Missense	E_15	SNP	True	0	Class 0: This mutation can be originally modeled.	40aa	29aa	Flnc	ENSMUSG00000068699.13	ENSMUST00000065090.8	chr6	48	+	SNP	Missense	E_15	29445457.0	29445457.0	A	G	ENSMUST00000065090.8:c.2351A>G	E784G	29445457.0	29445457.0	A	G	ENSMUST00000065090.8:c.2351A>G	E784G	CLINVAR-H0948876	CLINVAR-H0948876-M01-V01	CLINVAR	1789944.0	False	False	False	False	False	69
FLNC	ENSG00000128591.11	ENST00000325888.8	chr7	48	+	True	128482712	128482712	G	A	ENST00000325888.8:c.2349G>A	E783delinsE	Silent	E_15	SNP	True	0	Class 0: This mutation can be originally modeled.	40aa	29aa	Flnc	ENSMUSG00000068699.13	ENSMUST00000065090.8	chr6	48	+	SNP	Silent	E_15	29445458.0	29445458.0	A	A	ENSMUST00000065090.8:c.2352A>A	E784delinsE	29445458.0	29445458.0	A	A	ENSMUST00000065090.8:c.2352A>A	E784delinsE	CLINVAR-H0948877	CLINVAR-H0948877-M01-V01	CLINVAR	682586.0	False	False	False	False	False	69
FLNC	ENSG00000128591.11	ENST00000325888.8	chr7	48	+	True	128482714	128482714	C	G	ENST00000325888.8:c.2351C>G	P784R	Missense	E_15	SNP	True	0	Class 0: This mutation can be originally modeled.	41aa	28aa	Flnc	ENSMUSG00000068699.13	ENSMUST00000065090.8	chr6	48	+	SNP	Missense	E_15	29445460.0	29445460.0	C	G	ENSMUST00000065090.8:c.2354C>G	P785R	29445460.0	29445460.0	C	G	ENSMUST00000065090.8:c.2354C>G	P785R	CLINVAR-H0948878	CLINVAR-H0948878-M01-V01	CLINVAR	1403167.0	False	False	False	False	False	69
FLNC	ENSG00000128591.11	ENST00000325888.8	chr7	48	+	True	128482716	128482716	A	G	ENST00000325888.8:c.2353A>G	T785A	Missense	E_15	SNP	True	0	Class 0: This mutation can be originally modeled.	42aa	27aa	Flnc	ENSMUSG00000068699.13	ENSMUST00000065090.8	chr6	48	+	SNP	Missense	E_15	29445462.0	29445462.0	A	G	ENSMUST00000065090.8:c.2356A>G	T786A	29445462.0	29445462.0	A	G	ENSMUST00000065090.8:c.2356A>G	T786A	CLINVAR-H0948879	CLINVAR-H0948879-M01-V01	CLINVAR	967136.0	False	False	False	False	False	69
FLNC	ENSG00000128591.11	ENST00000325888.8	chr7	48	+	True	128482722	128482722	T	C	ENST00000325888.8:c.2359T>C	F787L	Missense	E_15	SNP	True	0	Class 0: This mutation can be originally modeled.	44aa	25aa	Flnc	ENSMUSG00000068699.13	ENSMUST00000065090.8	chr6	48	+	SNP	Missense	E_15	29445468.0	29445468.0	T	C	ENSMUST00000065090.8:c.2362T>C	F788L	29445468.0	29445468.0	T	C	ENSMUST00000065090.8:c.2362T>C	F788L	CLINVAR-H0948880	CLINVAR-H0948880-M01-V01	CLINVAR	1934637.0	False	False	False	False	False	69
FLNC	ENSG00000128591.11	ENST00000325888.8	chr7	48	+	True	128482723	128482723	T	C	ENST00000325888.8:c.2360T>C	F787S	Missense	E_15	SNP	True	0	Class 0: This mutation can be originally modeled.	44aa	25aa	Flnc	ENSMUSG00000068699.13	ENSMUST00000065090.8	chr6	48	+	SNP	Missense	E_15	29445469.0	29445469.0	T	C	ENSMUST00000065090.8:c.2363T>C	F788S	29445469.0	29445469.0	T	C	ENSMUST00000065090.8:c.2363T>C	F788S	CLINVAR-H0948881	CLINVAR-H0948881-M01-V01	CLINVAR	1445940.0	False	False	False	False	False	69
FLNC	ENSG00000128591.11	ENST00000325888.8	chr7	48	+	True	128482724	128482724	C	G	ENST00000325888.8:c.2361C>G	F787L	Missense	E_15	SNP	True	0	Class 0: This mutation can be originally modeled.	44aa	25aa	Flnc	ENSMUSG00000068699.13	ENSMUST00000065090.8	chr6	48	+	SNP	Missense	E_15	29445470.0	29445470.0	C	G	ENSMUST00000065090.8:c.2364C>G	F788L	29445470.0	29445470.0	C	G	ENSMUST00000065090.8:c.2364C>G	F788L	CLINVAR-H0948882	CLINVAR-H0948882-M01-V01	CLINVAR	953413.0	False	False	False	False	False	69
FLNC	ENSG00000128591.11	ENST00000325888.8	chr7	48	+	True	128482726	128482726	C	G	ENST00000325888.8:c.2363C>G	T788R	Missense	E_15	SNP	True	0	Class 0: This mutation can be originally modeled.	45aa	24aa	Flnc	ENSMUSG00000068699.13	ENSMUST00000065090.8	chr6	48	+	SNP	Missense	E_15	29445472.0	29445472.0	C	G	ENSMUST00000065090.8:c.2366C>G	T789R	29445472.0	29445472.0	C	G	ENSMUST00000065090.8:c.2366C>G	T789R	CLINVAR-H0948883	CLINVAR-H0948883-M01-V01	CLINVAR	1021312.0	False	False	False	False	False	69
FLNC	ENSG00000128591.11	ENST00000325888.8	chr7	48	+	True	128482727	128482727	G	A	ENST00000325888.8:c.2364G>A	T788delinsT	Silent	E_15	SNP	True	0	Class 0: This mutation can be originally modeled.	45aa	24aa	Flnc	ENSMUSG00000068699.13	ENSMUST00000065090.8	chr6	48	+	SNP	Silent	E_15	29445473.0	29445473.0	A	A	ENSMUST00000065090.8:c.2367A>A	T789delinsT	29445473.0	29445473.0	A	A	ENSMUST00000065090.8:c.2367A>A	T789delinsT	CLINVAR-H0948885	CLINVAR-H0948885-M01-V01	CLINVAR	472006.0	False	False	False	False	False	69
FLNC	ENSG00000128591.11	ENST00000325888.8	chr7	48	+	True	128482727	128482727	G	C	ENST00000325888.8:c.2364G>C	T788delinsT	Silent	E_15	SNP	True	0	Class 0: This mutation can be originally modeled.	45aa	24aa	Flnc	ENSMUSG00000068699.13	ENSMUST00000065090.8	chr6	48	+	SNP	Silent	E_15	29445473.0	29445473.0	A	C	ENSMUST00000065090.8:c.2367A>C	T789delinsT	29445473.0	29445473.0	A	C	ENSMUST00000065090.8:c.2367A>C	T789delinsT	CLINVAR-H0948886	CLINVAR-H0948886-M01-V01	CLINVAR	2139497.0	False	False	False	False	False	69
FLNC	ENSG00000128591.11	ENST00000325888.8	chr7	48	+	True	128482734	128482734	T	G	ENST00000325888.8:c.2371T>G	C791G	Missense	E_15	SNP	True	0	Class 0: This mutation can be originally modeled.	48aa	21aa	Flnc	ENSMUSG00000068699.13	ENSMUST00000065090.8	chr6	48	+	SNP	Missense	E_15	29445480.0	29445480.0	T	G	ENSMUST00000065090.8:c.2374T>G	C792G	29445480.0	29445480.0	T	G	ENSMUST00000065090.8:c.2374T>G	C792G	CLINVAR-H0948887	CLINVAR-H0948887-M01-V01	CLINVAR	2585966.0	False	False	False	False	False	69
FLNC	ENSG00000128591.11	ENST00000325888.8	chr7	48	+	True	128482738	128482738	G	T	ENST00000325888.8:c.2375G>T	S792I	Missense	E_15	SNP	True	0	Class 0: This mutation can be originally modeled.	49aa	20aa	Flnc	ENSMUSG00000068699.13	ENSMUST00000065090.8	chr6	48	+	SNP	Missense	E_15	29445484.0	29445484.0	G	T	ENSMUST00000065090.8:c.2378G>T	S793I	29445484.0	29445484.0	G	T	ENSMUST00000065090.8:c.2378G>T	S793I	CLINVAR-H0948888	CLINVAR-H0948888-M01-V01	CLINVAR	853324.0	False	False	False	False	False	69
FLNC	ENSG00000128591.11	ENST00000325888.8	chr7	48	+	True	128482739	128482739	C	T	ENST00000325888.8:c.2376C>T	S792delinsS	Silent	E_15	SNP	True	0	Class 0: This mutation can be originally modeled.	49aa	20aa	Flnc	ENSMUSG00000068699.13	ENSMUST00000065090.8	chr6	48	+	SNP	Silent	E_15	29445485.0	29445485.0	T	T	ENSMUST00000065090.8:c.2379T>T	S793delinsS	29445485.0	29445485.0	T	T	ENSMUST00000065090.8:c.2379T>T	S793delinsS	CLINVAR-H0948889	CLINVAR-H0948889-M01-V01	CLINVAR	539364.0	False	False	False	False	False	69
FLNC	ENSG00000128591.11	ENST00000325888.8	chr7	48	+	True	128482740	128482740	G	A	ENST00000325888.8:c.2377G>A	E793K	Missense	E_15	SNP	True	0	Class 0: This mutation can be originally modeled.	50aa	19aa	Flnc	ENSMUSG00000068699.13	ENSMUST00000065090.8	chr6	48	+	SNP	Missense	E_15	29445486.0	29445486.0	G	A	ENSMUST00000065090.8:c.2380G>A	E794K	29445486.0	29445486.0	G	A	ENSMUST00000065090.8:c.2380G>A	E794K	CLINVAR-H0948890	CLINVAR-H0948890-M01-V01	CLINVAR	539332.0	False	False	False	False	False	69
FLNC	ENSG00000128591.11	ENST00000325888.8	chr7	48	+	True	128482740	128482740	G	C	ENST00000325888.8:c.2377G>C	E793Q	Missense	E_15	SNP	True	0	Class 0: This mutation can be originally modeled.	50aa	19aa	Flnc	ENSMUSG00000068699.13	ENSMUST00000065090.8	chr6	48	+	SNP	Missense	E_15	29445486.0	29445486.0	G	C	ENSMUST00000065090.8:c.2380G>C	E794Q	29445486.0	29445486.0	G	C	ENSMUST00000065090.8:c.2380G>C	E794Q	CLINVAR-H0948891	CLINVAR-H0948891-M01-V01	CLINVAR	2478248.0	False	False	False	False	False	69
FLNC	ENSG00000128591.11	ENST00000325888.8	chr7	48	+	True	128482743	128482743	G	A	ENST00000325888.8:c.2380G>A	A794T	Missense	E_15	SNP	True	0	Class 0: This mutation can be originally modeled.	51aa	18aa	Flnc	ENSMUSG00000068699.13	ENSMUST00000065090.8	chr6	48	+	SNP	Missense	E_15	29445489.0	29445489.0	G	A	ENSMUST00000065090.8:c.2383G>A	A795T	29445489.0	29445489.0	G	A	ENSMUST00000065090.8:c.2383G>A	A795T	CLINVAR-H0948892	CLINVAR-H0948892-M01-V01	CLINVAR	582297.0	False	False	False	False	False	69
FLNC	ENSG00000128591.11	ENST00000325888.8	chr7	48	+	True	128482745	128482745	G	A	ENST00000325888.8:c.2382G>A	A794delinsA	Silent	E_15	SNP	True	0	Class 0: This mutation can be originally modeled.	51aa	18aa	Flnc	ENSMUSG00000068699.13	ENSMUST00000065090.8	chr6	48	+	SNP	Silent	E_15	29445491.0	29445491.0	C	A	ENSMUST00000065090.8:c.2385C>A	A795delinsA	29445491.0	29445491.0	C	A	ENSMUST00000065090.8:c.2385C>A	A795delinsA	CLINVAR-H0948894	CLINVAR-H0948894-M01-V01	CLINVAR	472007.0	False	False	False	False	False	69
FLNC	ENSG00000128591.11	ENST00000325888.8	chr7	48	+	True	128482745	128482745	G	C	ENST00000325888.8:c.2382G>C	A794delinsA	Silent	E_15	SNP	True	0	Class 0: This mutation can be originally modeled.	51aa	18aa	Flnc	ENSMUSG00000068699.13	ENSMUST00000065090.8	chr6	48	+	SNP	Silent	E_15	29445491.0	29445491.0	C	C	ENSMUST00000065090.8:c.2385C>C	A795delinsA	29445491.0	29445491.0	C	C	ENSMUST00000065090.8:c.2385C>C	A795delinsA	CLINVAR-H0948895	CLINVAR-H0948895-M01-V01	CLINVAR	1149857.0	False	False	False	False	False	69
FLNC	ENSG00000128591.11	ENST00000325888.8	chr7	48	+	True	128482746	128482746	G	A	ENST00000325888.8:c.2383G>A	G795R	Missense	E_15	SNP	True	0	Class 0: This mutation can be originally modeled.	52aa	17aa	Flnc	ENSMUSG00000068699.13	ENSMUST00000065090.8	chr6	48	+	SNP	Missense	E_15	29445492.0	29445492.0	G	A	ENSMUST00000065090.8:c.2386G>A	G796R	29445492.0	29445492.0	G	A	ENSMUST00000065090.8:c.2386G>A	G796R	CLINVAR-H0948896	CLINVAR-H0948896-M01-V01	CLINVAR	1428438.0	False	False	False	False	False	69
FLNC	ENSG00000128591.11	ENST00000325888.8	chr7	48	+	True	128482748	128482748	G	T	ENST00000325888.8:c.2385G>T	G795delinsG	Silent	E_15	SNP	True	0	Class 0: This mutation can be originally modeled.	52aa	17aa	Flnc	ENSMUSG00000068699.13	ENSMUST00000065090.8	chr6	48	+	SNP	Silent	E_15	29445494.0	29445494.0	G	T	ENSMUST00000065090.8:c.2388G>T	G796delinsG	29445494.0	29445494.0	G	T	ENSMUST00000065090.8:c.2388G>T	G796delinsG	CLINVAR-H0948897	CLINVAR-H0948897-M01-V01	CLINVAR	1568397.0	False	False	False	False	False	69
FLNC	ENSG00000128591.11	ENST00000325888.8	chr7	48	+	True	128482849	128482849	C	A	ENST00000325888.8:c.2391C>A	G797delinsG	Silent	E_16	SNP	True	0	Class 0: This mutation can be originally modeled.	54aa	15aa	Flnc	ENSMUSG00000068699.13	ENSMUST00000065090.8	chr6	48	+	SNP	Silent	E_16	29445641.0	29445641.0	T	A	ENSMUST00000065090.8:c.2394T>A	G798delinsG	29445641.0	29445641.0	T	A	ENSMUST00000065090.8:c.2394T>A	G798delinsG	CLINVAR-H0948919	CLINVAR-H0948919-M01-V01	CLINVAR	508889.0	False	False	False	False	False	69
FLNC	ENSG00000128591.11	ENST00000325888.8	chr7	48	+	True	128482849	128482849	C	T	ENST00000325888.8:c.2391C>T	G797delinsG	Silent	E_16	SNP	True	0	Class 0: This mutation can be originally modeled.	54aa	15aa	Flnc	ENSMUSG00000068699.13	ENSMUST00000065090.8	chr6	48	+	SNP	Silent	E_16	29445641.0	29445641.0	T	T	ENSMUST00000065090.8:c.2394T>T	G798delinsG	29445641.0	29445641.0	T	T	ENSMUST00000065090.8:c.2394T>T	G798delinsG	CLINVAR-H0948920	CLINVAR-H0948920-M01-V01	CLINVAR	569901.0	False	False	False	False	False	69
FLNC	ENSG00000128591.11	ENST00000325888.8	chr7	48	+	True	128482850	128482850	G	A	ENST00000325888.8:c.2392G>A	D798N	Missense	E_16	SNP	True	0	Class 0: This mutation can be originally modeled.	55aa	14aa	Flnc	ENSMUSG00000068699.13	ENSMUST00000065090.8	chr6	48	+	SNP	Missense	E_16	29445642.0	29445642.0	G	A	ENSMUST00000065090.8:c.2395G>A	D799N	29445642.0	29445642.0	G	A	ENSMUST00000065090.8:c.2395G>A	D799N	CLINVAR-H0948921	CLINVAR-H0948921-M01-V01	CLINVAR	472009.0	False	False	False	False	False	69
FLNC	ENSG00000128591.11	ENST00000325888.8	chr7	48	+	True	128482850	128482850	G	T	ENST00000325888.8:c.2392G>T	D798Y	Missense	E_16	SNP	True	0	Class 0: This mutation can be originally modeled.	55aa	14aa	Flnc	ENSMUSG00000068699.13	ENSMUST00000065090.8	chr6	48	+	SNP	Missense	E_16	29445642.0	29445642.0	G	T	ENSMUST00000065090.8:c.2395G>T	D799Y	29445642.0	29445642.0	G	T	ENSMUST00000065090.8:c.2395G>T	D799Y	CLINVAR-H0948922	CLINVAR-H0948922-M01-V01	CLINVAR	860304.0	False	False	False	False	False	69
FLNC	ENSG00000128591.11	ENST00000325888.8	chr7	48	+	True	128482852	128482852	C	T	ENST00000325888.8:c.2394C>T	D798delinsD	Silent	E_16	SNP	True	0	Class 0: This mutation can be originally modeled.	55aa	14aa	Flnc	ENSMUSG00000068699.13	ENSMUST00000065090.8	chr6	48	+	SNP	Silent	E_16	29445644.0	29445644.0	T	T	ENSMUST00000065090.8:c.2397T>T	D799delinsD	29445644.0	29445644.0	T	T	ENSMUST00000065090.8:c.2397T>T	D799delinsD	CLINVAR-H0948923	CLINVAR-H0948923-M01-V01	CLINVAR	472010.0	False	False	False	False	False	69
FLNC	ENSG00000128591.11	ENST00000325888.8	chr7	48	+	True	128482853	128482853	G	A	ENST00000325888.8:c.2395G>A	V799M	Missense	E_16	SNP	True	0	Class 0: This mutation can be originally modeled.	56aa	13aa	Flnc	ENSMUSG00000068699.13	ENSMUST00000065090.8	chr6	48	+	SNP	Missense	E_16	29445645.0	29445645.0	G	A	ENSMUST00000065090.8:c.2398G>A	V800M	29445645.0	29445645.0	G	A	ENSMUST00000065090.8:c.2398G>A	V800M	CLINVAR-H0948924	CLINVAR-H0948924-M01-V01	CLINVAR	840381.0	False	False	False	False	False	69
FLNC	ENSG00000128591.11	ENST00000325888.8	chr7	48	+	True	128482858	128482858	C	A	ENST00000325888.8:c.2400C>A	S800R	Missense	E_16	SNP	True	0	Class 0: This mutation can be originally modeled.	57aa	12aa	Flnc	ENSMUSG00000068699.13	ENSMUST00000065090.8	chr6	48	+	SNP	Missense	E_16	29445650.0	29445650.0	T	A	ENSMUST00000065090.8:c.2403T>A	S801R	29445650.0	29445650.0	T	A	ENSMUST00000065090.8:c.2403T>A	S801R	CLINVAR-H0948925	CLINVAR-H0948925-M01-V01	CLINVAR	1378854.0	False	False	False	False	False	69
FLNC	ENSG00000128591.11	ENST00000325888.8	chr7	48	+	True	128482861	128482861	C	A	ENST00000325888.8:c.2403C>A	I801delinsI	Silent	E_16	SNP	True	0	Class 0: This mutation can be originally modeled.	58aa	11aa	Flnc	ENSMUSG00000068699.13	ENSMUST00000065090.8	chr6	48	+	SNP	Silent	E_16	29445653.0	29445653.0	T	A	ENSMUST00000065090.8:c.2406T>A	I802delinsI	29445653.0	29445653.0	T	A	ENSMUST00000065090.8:c.2406T>A	I802delinsI	CLINVAR-H0948926	CLINVAR-H0948926-M01-V01	CLINVAR	1574792.0	False	False	False	False	False	69
FLNC	ENSG00000128591.11	ENST00000325888.8	chr7	48	+	True	128482861	128482861	C	T	ENST00000325888.8:c.2403C>T	I801delinsI	Silent	E_16	SNP	True	0	Class 0: This mutation can be originally modeled.	58aa	11aa	Flnc	ENSMUSG00000068699.13	ENSMUST00000065090.8	chr6	48	+	SNP	Silent	E_16	29445653.0	29445653.0	T	T	ENSMUST00000065090.8:c.2406T>T	I802delinsI	29445653.0	29445653.0	T	T	ENSMUST00000065090.8:c.2406T>T	I802delinsI	CLINVAR-H0948927	CLINVAR-H0948927-M01-V01	CLINVAR	704091.0	False	False	False	False	False	69
FLNC	ENSG00000128591.11	ENST00000325888.8	chr7	48	+	True	128482862	128482862	G	A	ENST00000325888.8:c.2404G>A	G802S	Missense	E_16	SNP	True	0	Class 0: This mutation can be originally modeled.	59aa	10aa	Flnc	ENSMUSG00000068699.13	ENSMUST00000065090.8	chr6	48	+	SNP	Missense	E_16	29445654.0	29445654.0	G	A	ENSMUST00000065090.8:c.2407G>A	G803S	29445654.0	29445654.0	G	A	ENSMUST00000065090.8:c.2407G>A	G803S	CLINVAR-H0948929	CLINVAR-H0948929-M01-V01	CLINVAR	472011.0	False	False	False	False	False	69
FLNC	ENSG00000128591.11	ENST00000325888.8	chr7	48	+	True	128482862	128482862	G	C	ENST00000325888.8:c.2404G>C	G802R	Missense	E_16	SNP	True	0	Class 0: This mutation can be originally modeled.	59aa	10aa	Flnc	ENSMUSG00000068699.13	ENSMUST00000065090.8	chr6	48	+	SNP	Missense	E_16	29445654.0	29445654.0	G	C	ENSMUST00000065090.8:c.2407G>C	G803R	29445654.0	29445654.0	G	C	ENSMUST00000065090.8:c.2407G>C	G803R	CLINVAR-H0948930	CLINVAR-H0948930-M01-V01	CLINVAR	2077954.0	False	False	False	False	False	69
FLNC	ENSG00000128591.11	ENST00000325888.8	chr7	48	+	True	128482864	128482864	C	T	ENST00000325888.8:c.2406C>T	G802delinsG	Silent	E_16	SNP	True	0	Class 0: This mutation can be originally modeled.	59aa	10aa	Flnc	ENSMUSG00000068699.13	ENSMUST00000065090.8	chr6	48	+	SNP	Silent	E_16	29445656.0	29445656.0	C	T	ENSMUST00000065090.8:c.2409C>T	G803delinsG	29445656.0	29445656.0	C	T	ENSMUST00000065090.8:c.2409C>T	G803delinsG	CLINVAR-H0948931	CLINVAR-H0948931-M01-V01	CLINVAR	1019993.0	False	False	False	False	False	69
FLNC	ENSG00000128591.11	ENST00000325888.8	chr7	48	+	True	128482871	128482871	T	C	ENST00000325888.8:c.2413T>C	C805R	Missense	E_16	SNP	True	0	Class 0: This mutation can be originally modeled.	62aa	7aa	Flnc	ENSMUSG00000068699.13	ENSMUST00000065090.8	chr6	48	+	SNP	Missense	E_16	29445663.0	29445663.0	T	C	ENSMUST00000065090.8:c.2416T>C	C806R	29445663.0	29445663.0	T	C	ENSMUST00000065090.8:c.2416T>C	C806R	CLINVAR-H0948932	CLINVAR-H0948932-M01-V01	CLINVAR	1979025.0	False	False	False	False	False	69
FLNC	ENSG00000128591.11	ENST00000325888.8	chr7	48	+	True	128482873	128482873	C	T	ENST00000325888.8:c.2415C>T	C805delinsC	Silent	E_16	SNP	True	0	Class 0: This mutation can be originally modeled.	62aa	7aa	Flnc	ENSMUSG00000068699.13	ENSMUST00000065090.8	chr6	48	+	SNP	Silent	E_16	29445665.0	29445665.0	T	T	ENSMUST00000065090.8:c.2418T>T	C806delinsC	29445665.0	29445665.0	T	T	ENSMUST00000065090.8:c.2418T>T	C806delinsC	CLINVAR-H0948933	CLINVAR-H0948933-M01-V01	CLINVAR	258138.0	False	False	False	False	False	69
FLNC	ENSG00000128591.11	ENST00000325888.8	chr7	48	+	True	128482874	128482874	G	A	ENST00000325888.8:c.2416G>A	A806T	Missense	E_16	SNP	True	0	Class 0: This mutation can be originally modeled.	63aa	6aa	Flnc	ENSMUSG00000068699.13	ENSMUST00000065090.8	chr6	48	+	SNP	Missense	E_16	29445666.0	29445666.0	G	A	ENSMUST00000065090.8:c.2419G>A	A807T	29445666.0	29445666.0	G	A	ENSMUST00000065090.8:c.2419G>A	A807T	CLINVAR-H0948934	CLINVAR-H0948934-M01-V01	CLINVAR	1042841.0	False	False	False	False	False	69
FLNC	ENSG00000128591.11	ENST00000325888.8	chr7	48	+	True	128482874	128482874	G	C	ENST00000325888.8:c.2416G>C	A806P	Missense	E_16	SNP	True	0	Class 0: This mutation can be originally modeled.	63aa	6aa	Flnc	ENSMUSG00000068699.13	ENSMUST00000065090.8	chr6	48	+	SNP	Missense	E_16	29445666.0	29445666.0	G	C	ENSMUST00000065090.8:c.2419G>C	A807P	29445666.0	29445666.0	G	C	ENSMUST00000065090.8:c.2419G>C	A807P	CLINVAR-H0948935	CLINVAR-H0948935-M01-V01	CLINVAR	2061202.0	False	False	False	False	False	69
FLNC	ENSG00000128591.11	ENST00000325888.8	chr7	48	+	True	128482875	128482875	C	A	ENST00000325888.8:c.2417C>A	A806D	Missense	E_16	SNP	True	0	Class 0: This mutation can be originally modeled.	63aa	6aa	Flnc	ENSMUSG00000068699.13	ENSMUST00000065090.8	chr6	48	+	SNP	Missense	E_16	29445667.0	29445667.0	C	A	ENSMUST00000065090.8:c.2420C>A	A807D	29445667.0	29445667.0	C	A	ENSMUST00000065090.8:c.2420C>A	A807D	CLINVAR-H0948936	CLINVAR-H0948936-M01-V01	CLINVAR	2120053.0	False	False	False	False	False	69
FLNC	ENSG00000128591.11	ENST00000325888.8	chr7	48	+	True	128482877	128482877	C	T	ENST00000325888.8:c.2419C>T	P807S	Missense	E_16	SNP	True	0	Class 0: This mutation can be originally modeled.	64aa	5aa	Flnc	ENSMUSG00000068699.13	ENSMUST00000065090.8	chr6	48	+	SNP	Missense	E_16	29445669.0	29445669.0	C	T	ENSMUST00000065090.8:c.2422C>T	P808S	29445669.0	29445669.0	C	T	ENSMUST00000065090.8:c.2422C>T	P808S	CLINVAR-H0948937	CLINVAR-H0948937-M01-V01	CLINVAR	642854.0	False	False	False	False	False	69
FLNC	ENSG00000128591.11	ENST00000325888.8	chr7	48	+	True	128482879	128482879	A	G	ENST00000325888.8:c.2421A>G	P807delinsP	Silent	E_16	SNP	True	0	Class 0: This mutation can be originally modeled.	64aa	5aa	Flnc	ENSMUSG00000068699.13	ENSMUST00000065090.8	chr6	48	+	SNP	Silent	E_16	29445671.0	29445671.0	A	G	ENSMUST00000065090.8:c.2424A>G	P808delinsP	29445671.0	29445671.0	A	G	ENSMUST00000065090.8:c.2424A>G	P808delinsP	CLINVAR-H0948938	CLINVAR-H0948938-M01-V01	CLINVAR	752953.0	False	False	False	False	False	69
FLNC	ENSG00000128591.11	ENST00000325888.8	chr7	48	+	True	128482882	128482882	C	T	ENST00000325888.8:c.2424C>T	G808delinsG	Silent	E_16	SNP	True	0	Class 0: This mutation can be originally modeled.	65aa	4aa	Flnc	ENSMUSG00000068699.13	ENSMUST00000065090.8	chr6	48	+	SNP	Silent	E_16	29445674.0	29445674.0	C	T	ENSMUST00000065090.8:c.2427C>T	G809delinsG	29445674.0	29445674.0	C	T	ENSMUST00000065090.8:c.2427C>T	G809delinsG	CLINVAR-H0948939	CLINVAR-H0948939-M01-V01	CLINVAR	1061043.0	False	False	False	False	False	69
FLNC	ENSG00000128591.11	ENST00000325888.8	chr7	48	+	True	128482883	128482883	G	A	ENST00000325888.8:c.2425G>A	V809M	Missense	E_16	SNP	True	0	Class 0: This mutation can be originally modeled.	66aa	3aa	Flnc	ENSMUSG00000068699.13	ENSMUST00000065090.8	chr6	48	+	SNP	Missense	E_16	29445675.0	29445675.0	G	A	ENSMUST00000065090.8:c.2428G>A	V810M	29445675.0	29445675.0	G	A	ENSMUST00000065090.8:c.2428G>A	V810M	CLINVAR-H0948941	CLINVAR-H0948941-M01-V01	CLINVAR	972607.0	False	False	False	False	False	69
FLNC	ENSG00000128591.11	ENST00000325888.8	chr7	48	+	True	128482885	128482885	G	T	ENST00000325888.8:c.2427G>T	V809delinsV	Silent	E_16	SNP	True	0	Class 0: This mutation can be originally modeled.	66aa	3aa	Flnc	ENSMUSG00000068699.13	ENSMUST00000065090.8	chr6	48	+	SNP	Silent	E_16	29445677.0	29445677.0	G	T	ENSMUST00000065090.8:c.2430G>T	V810delinsV	29445677.0	29445677.0	G	T	ENSMUST00000065090.8:c.2430G>T	V810delinsV	CLINVAR-H0948942	CLINVAR-H0948942-M01-V01	CLINVAR	1622339.0	False	False	False	False	False	69
FLNC	ENSG00000128591.11	ENST00000325888.8	chr7	48	+	True	128482886	128482886	G	C	ENST00000325888.8:c.2428G>C	V810L	Missense	E_16	SNP	True	0	Class 0: This mutation can be originally modeled.	67aa	2aa	Flnc	ENSMUSG00000068699.13	ENSMUST00000065090.8	chr6	48	+	SNP	Missense	E_16	29445678.0	29445678.0	G	C	ENSMUST00000065090.8:c.2431G>C	V811L	29445678.0	29445678.0	G	C	ENSMUST00000065090.8:c.2431G>C	V811L	CLINVAR-H0948943	CLINVAR-H0948943-M01-V01	CLINVAR	1019620.0	False	False	False	False	False	69
FLNC	ENSG00000128591.11	ENST00000325888.8	chr7	48	+	True	128482891	128482891	C	A	ENST00000325888.8:c.2433C>A	G811delinsG	Silent	E_16	SNP	True	0	Class 0: This mutation can be originally modeled.	68aa	1aa	Flnc	ENSMUSG00000068699.13	ENSMUST00000065090.8	chr6	48	+	SNP	Silent	E_16	29445683.0	29445683.0	G	A	ENSMUST00000065090.8:c.2436G>A	G812delinsG	29445683.0	29445683.0	G	A	ENSMUST00000065090.8:c.2436G>A	G812delinsG	CLINVAR-H0948945	CLINVAR-H0948945-M01-V01	CLINVAR	2086007.0	False	False	False	False	False	69
FLNC	ENSG00000128591.11	ENST00000325888.8	chr7	48	+	True	128482892	128482892	C	T	ENST00000325888.8:c.2434C>T	P812S	Missense	E_16	SNP	True	0	Class 0: This mutation can be originally modeled.	69aa	0aa	Flnc	ENSMUSG00000068699.13	ENSMUST00000065090.8	chr6	48	+	SNP	Missense	E_16	29445684.0	29445684.0	C	T	ENSMUST00000065090.8:c.2437C>T	P813S	29445684.0	29445684.0	C	T	ENSMUST00000065090.8:c.2437C>T	P813S	CLINVAR-H0948946	CLINVAR-H0948946-M01-V01	CLINVAR	1010531.0	False	False	False	False	False	69
FLNC	ENSG00000128591.11	ENST00000325888.8	chr7	48	+	True	128482908	128482908	T	C	ENST00000325888.8:c.2450T>C	I817T	Missense	E_16	SNP	True	0	Class 0: This mutation can be originally modeled.	3aa	22aa	Flnc	ENSMUSG00000068699.13	ENSMUST00000065090.8	chr6	48	+	SNP	Missense	E_16	29445700.0	29445700.0	T	C	ENSMUST00000065090.8:c.2453T>C	I818T	29445700.0	29445700.0	T	C	ENSMUST00000065090.8:c.2453T>C	I818T	CLINVAR-H0948948	CLINVAR-H0948948-M01-V01	CLINVAR	228692.0	False	False	False	False	False	25
FLNC	ENSG00000128591.11	ENST00000325888.8	chr7	48	+	True	128482912	128482912	C	T	ENST00000325888.8:c.2454C>T	D818delinsD	Silent	E_16	SNP	True	0	Class 0: This mutation can be originally modeled.	4aa	21aa	Flnc	ENSMUSG00000068699.13	ENSMUST00000065090.8	chr6	48	+	SNP	Silent	E_16	29445704.0	29445704.0	C	T	ENSMUST00000065090.8:c.2457C>T	D819delinsD	29445704.0	29445704.0	C	T	ENSMUST00000065090.8:c.2457C>T	D819delinsD	CLINVAR-H0948949	CLINVAR-H0948949-M01-V01	CLINVAR	1094912.0	False	False	False	False	False	25
FLNC	ENSG00000128591.11	ENST00000325888.8	chr7	48	+	True	128482915	128482915	C	T	ENST00000325888.8:c.2457C>T	F819delinsF	Silent	E_16	SNP	True	0	Class 0: This mutation can be originally modeled.	5aa	20aa	Flnc	ENSMUSG00000068699.13	ENSMUST00000065090.8	chr6	48	+	SNP	Silent	E_16	29445707.0	29445707.0	T	T	ENSMUST00000065090.8:c.2460T>T	F820delinsF	29445707.0	29445707.0	T	T	ENSMUST00000065090.8:c.2460T>T	F820delinsF	CLINVAR-H0948950	CLINVAR-H0948950-M01-V01	CLINVAR	472012.0	False	False	False	False	False	25
FLNC	ENSG00000128591.11	ENST00000325888.8	chr7	48	+	True	128482916	128482916	G	A	ENST00000325888.8:c.2458G>A	D820N	Missense	E_16	SNP	True	0	Class 0: This mutation can be originally modeled.	6aa	19aa	Flnc	ENSMUSG00000068699.13	ENSMUST00000065090.8	chr6	48	+	SNP	Missense	E_16	29445708.0	29445708.0	G	A	ENSMUST00000065090.8:c.2461G>A	D821N	29445708.0	29445708.0	G	A	ENSMUST00000065090.8:c.2461G>A	D821N	CLINVAR-H0948951	CLINVAR-H0948951-M01-V01	CLINVAR	939234.0	False	False	False	False	False	25
FLNC	ENSG00000128591.11	ENST00000325888.8	chr7	48	+	True	128482917	128482917	A	T	ENST00000325888.8:c.2459A>T	D820V	Missense	E_16	SNP	True	0	Class 0: This mutation can be originally modeled.	6aa	19aa	Flnc	ENSMUSG00000068699.13	ENSMUST00000065090.8	chr6	48	+	SNP	Missense	E_16	29445709.0	29445709.0	A	T	ENSMUST00000065090.8:c.2462A>T	D821V	29445709.0	29445709.0	A	T	ENSMUST00000065090.8:c.2462A>T	D821V	CLINVAR-H0948952	CLINVAR-H0948952-M01-V01	CLINVAR	291057.0	False	False	False	False	False	25
FLNC	ENSG00000128591.11	ENST00000325888.8	chr7	48	+	True	128482918	128482918	C	T	ENST00000325888.8:c.2460C>T	D820delinsD	Silent	E_16	SNP	True	0	Class 0: This mutation can be originally modeled.	6aa	19aa	Flnc	ENSMUSG00000068699.13	ENSMUST00000065090.8	chr6	48	+	SNP	Silent	E_16	29445710.0	29445710.0	C	T	ENSMUST00000065090.8:c.2463C>T	D821delinsD	29445710.0	29445710.0	C	T	ENSMUST00000065090.8:c.2463C>T	D821delinsD	CLINVAR-H0948953	CLINVAR-H0948953-M01-V01	CLINVAR	2175652.0	False	False	False	False	False	25
FLNC	ENSG00000128591.11	ENST00000325888.8	chr7	48	+	True	128482919	128482919	A	G	ENST00000325888.8:c.2461A>G	I821V	Missense	E_16	SNP	True	0	Class 0: This mutation can be originally modeled.	7aa	18aa	Flnc	ENSMUSG00000068699.13	ENSMUST00000065090.8	chr6	48	+	SNP	Missense	E_16	29445711.0	29445711.0	A	G	ENSMUST00000065090.8:c.2464A>G	I822V	29445711.0	29445711.0	A	G	ENSMUST00000065090.8:c.2464A>G	I822V	CLINVAR-H0948954	CLINVAR-H0948954-M01-V01	CLINVAR	2264304.0	False	False	False	False	False	25
FLNC	ENSG00000128591.11	ENST00000325888.8	chr7	48	+	True	128482921	128482921	C	A	ENST00000325888.8:c.2463C>A	I821delinsI	Silent	E_16	SNP	True	0	Class 0: This mutation can be originally modeled.	7aa	18aa	Flnc	ENSMUSG00000068699.13	ENSMUST00000065090.8	chr6	48	+	SNP	Silent	E_16	29445713.0	29445713.0	C	A	ENSMUST00000065090.8:c.2466C>A	I822delinsI	29445713.0	29445713.0	C	A	ENSMUST00000065090.8:c.2466C>A	I822delinsI	CLINVAR-H0948955	CLINVAR-H0948955-M01-V01	CLINVAR	1976340.0	False	False	False	False	False	25
FLNC	ENSG00000128591.11	ENST00000325888.8	chr7	48	+	True	128482924	128482924	C	T	ENST00000325888.8:c.2466C>T	I822delinsI	Silent	E_16	SNP	True	0	Class 0: This mutation can be originally modeled.	8aa	17aa	Flnc	ENSMUSG00000068699.13	ENSMUST00000065090.8	chr6	48	+	SNP	Silent	E_16	29445716.0	29445716.0	C	T	ENSMUST00000065090.8:c.2469C>T	I823delinsI	29445716.0	29445716.0	C	T	ENSMUST00000065090.8:c.2469C>T	I823delinsI	CLINVAR-H0948956	CLINVAR-H0948956-M01-V01	CLINVAR	721295.0	False	False	False	False	False	25
FLNC	ENSG00000128591.11	ENST00000325888.8	chr7	48	+	True	128482926	128482926	A	G	ENST00000325888.8:c.2468A>G	K823R	Missense	E_16	SNP	True	0	Class 0: This mutation can be originally modeled.	9aa	16aa	Flnc	ENSMUSG00000068699.13	ENSMUST00000065090.8	chr6	48	+	SNP	Missense	E_16	29445718.0	29445718.0	A	G	ENSMUST00000065090.8:c.2471A>G	K824R	29445718.0	29445718.0	A	G	ENSMUST00000065090.8:c.2471A>G	K824R	CLINVAR-H0948957	CLINVAR-H0948957-M01-V01	CLINVAR	1205831.0	False	False	False	False	False	25
FLNC	ENSG00000128591.11	ENST00000325888.8	chr7	48	+	True	128482927	128482927	G	A	ENST00000325888.8:c.2469G>A	K823delinsK	Silent	E_16	SNP	True	0	Class 0: This mutation can be originally modeled.	9aa	16aa	Flnc	ENSMUSG00000068699.13	ENSMUST00000065090.8	chr6	48	+	SNP	Silent	E_16	29445719.0	29445719.0	G	A	ENSMUST00000065090.8:c.2472G>A	K824delinsK	29445719.0	29445719.0	G	A	ENSMUST00000065090.8:c.2472G>A	K824delinsK	CLINVAR-H0948958	CLINVAR-H0948958-M01-V01	CLINVAR	2183701.0	False	False	False	False	False	25
FLNC	ENSG00000128591.11	ENST00000325888.8	chr7	48	+	True	128482928	128482928	A	T	ENST00000325888.8:c.2470A>T	N824Y	Missense	E_16	SNP	True	0	Class 0: This mutation can be originally modeled.	10aa	15aa	Flnc	ENSMUSG00000068699.13	ENSMUST00000065090.8	chr6	48	+	SNP	Missense	E_16	29445720.0	29445720.0	A	T	ENSMUST00000065090.8:c.2473A>T	N825Y	29445720.0	29445720.0	A	T	ENSMUST00000065090.8:c.2473A>T	N825Y	CLINVAR-H0948959	CLINVAR-H0948959-M01-V01	CLINVAR	579440.0	False	False	False	False	False	25
FLNC	ENSG00000128591.11	ENST00000325888.8	chr7	48	+	True	128482932	128482932	A	G	ENST00000325888.8:c.2474A>G	D825G	Missense	E_16	SNP	True	0	Class 0: This mutation can be originally modeled.	11aa	14aa	Flnc	ENSMUSG00000068699.13	ENSMUST00000065090.8	chr6	48	+	SNP	Missense	E_16	29445724.0	29445724.0	A	G	ENSMUST00000065090.8:c.2477A>G	D826G	29445724.0	29445724.0	A	G	ENSMUST00000065090.8:c.2477A>G	D826G	CLINVAR-H0948961	CLINVAR-H0948961-M01-V01	CLINVAR	1347525.0	False	False	False	False	False	25
FLNC	ENSG00000128591.11	ENST00000325888.8	chr7	48	+	True	128482936	128482936	C	A	ENST00000325888.8:c.2478C>A	N826K	Missense	E_16	SNP	True	0	Class 0: This mutation can be originally modeled.	12aa	13aa	Flnc	ENSMUSG00000068699.13	ENSMUST00000065090.8	chr6	48	+	SNP	Missense	E_16	29445728.0	29445728.0	C	A	ENSMUST00000065090.8:c.2481C>A	N827K	29445728.0	29445728.0	C	A	ENSMUST00000065090.8:c.2481C>A	N827K	CLINVAR-H0948962	CLINVAR-H0948962-M01-V01	CLINVAR	1791854.0	False	False	False	False	False	25
FLNC	ENSG00000128591.11	ENST00000325888.8	chr7	48	+	True	128482936	128482936	C	T	ENST00000325888.8:c.2478C>T	N826delinsN	Silent	E_16	SNP	True	0	Class 0: This mutation can be originally modeled.	12aa	13aa	Flnc	ENSMUSG00000068699.13	ENSMUST00000065090.8	chr6	48	+	SNP	Silent	E_16	29445728.0	29445728.0	C	T	ENSMUST00000065090.8:c.2481C>T	N827delinsN	29445728.0	29445728.0	C	T	ENSMUST00000065090.8:c.2481C>T	N827delinsN	CLINVAR-H0948963	CLINVAR-H0948963-M01-V01	CLINVAR	1140331.0	False	False	False	False	False	25
FLNC	ENSG00000128591.11	ENST00000325888.8	chr7	48	+	True	128482943	128482943	T	G	ENST00000325888.8:c.2485T>G	F829V	Missense	E_16	SNP	True	0	Class 0: This mutation can be originally modeled.	15aa	10aa	Flnc	ENSMUSG00000068699.13	ENSMUST00000065090.8	chr6	48	+	SNP	Missense	E_16	29445735.0	29445735.0	T	G	ENSMUST00000065090.8:c.2488T>G	F830V	29445735.0	29445735.0	T	G	ENSMUST00000065090.8:c.2488T>G	F830V	CLINVAR-H0948964	CLINVAR-H0948964-M01-V01	CLINVAR	931235.0	False	False	False	False	False	25
FLNC	ENSG00000128591.11	ENST00000325888.8	chr7	48	+	True	128482947	128482947	C	T	ENST00000325888.8:c.2489C>T	T830I	Missense	E_16	SNP	True	0	Class 0: This mutation can be originally modeled.	16aa	9aa	Flnc	ENSMUSG00000068699.13	ENSMUST00000065090.8	chr6	48	+	SNP	Missense	E_16	29445739.0	29445739.0	C	T	ENSMUST00000065090.8:c.2492C>T	T831I	29445739.0	29445739.0	C	T	ENSMUST00000065090.8:c.2492C>T	T831I	CLINVAR-H0948965	CLINVAR-H0948965-M01-V01	CLINVAR	1059353.0	False	False	False	False	False	25
FLNC	ENSG00000128591.11	ENST00000325888.8	chr7	48	+	True	128482948	128482948	C	T	ENST00000325888.8:c.2490C>T	T830delinsT	Silent	E_16	SNP	True	0	Class 0: This mutation can be originally modeled.	16aa	9aa	Flnc	ENSMUSG00000068699.13	ENSMUST00000065090.8	chr6	48	+	SNP	Silent	E_16	29445740.0	29445740.0	A	T	ENSMUST00000065090.8:c.2493A>T	T831delinsT	29445740.0	29445740.0	A	T	ENSMUST00000065090.8:c.2493A>T	T831delinsT	CLINVAR-H0948966	CLINVAR-H0948966-M01-V01	CLINVAR	385981.0	False	False	False	False	False	25
FLNC	ENSG00000128591.11	ENST00000325888.8	chr7	48	+	True	128482949	128482949	G	A	ENST00000325888.8:c.2491G>A	V831I	Missense	E_16	SNP	True	0	Class 0: This mutation can be originally modeled.	17aa	8aa	Flnc	ENSMUSG00000068699.13	ENSMUST00000065090.8	chr6	48	+	SNP	Missense	E_16	29445741.0	29445741.0	G	A	ENSMUST00000065090.8:c.2494G>A	V832I	29445741.0	29445741.0	G	A	ENSMUST00000065090.8:c.2494G>A	V832I	CLINVAR-H0948967	CLINVAR-H0948967-M01-V01	CLINVAR	539436.0	False	False	False	False	False	25
FLNC	ENSG00000128591.11	ENST00000325888.8	chr7	48	+	True	128482950	128482950	T	G	ENST00000325888.8:c.2492T>G	V831G	Missense	E_16	SNP	True	0	Class 0: This mutation can be originally modeled.	17aa	8aa	Flnc	ENSMUSG00000068699.13	ENSMUST00000065090.8	chr6	48	+	SNP	Missense	E_16	29445742.0	29445742.0	T	G	ENSMUST00000065090.8:c.2495T>G	V832G	29445742.0	29445742.0	T	G	ENSMUST00000065090.8:c.2495T>G	V832G	CLINVAR-H0948968	CLINVAR-H0948968-M01-V01	CLINVAR	1792092.0	False	False	False	False	False	25
FLNC	ENSG00000128591.11	ENST00000325888.8	chr7	48	+	True	128482951	128482951	C	A	ENST00000325888.8:c.2493C>A	V831delinsV	Silent	E_16	SNP	True	0	Class 0: This mutation can be originally modeled.	17aa	8aa	Flnc	ENSMUSG00000068699.13	ENSMUST00000065090.8	chr6	48	+	SNP	Silent	E_16	29445743.0	29445743.0	C	A	ENSMUST00000065090.8:c.2496C>A	V832delinsV	29445743.0	29445743.0	C	A	ENSMUST00000065090.8:c.2496C>A	V832delinsV	CLINVAR-H0948969	CLINVAR-H0948969-M01-V01	CLINVAR	1792100.0	False	False	False	False	False	25
FLNC	ENSG00000128591.11	ENST00000325888.8	chr7	48	+	True	128482952	128482952	A	C	ENST00000325888.8:c.2494A>C	K832Q	Missense	E_16	SNP	True	0	Class 0: This mutation can be originally modeled.	18aa	7aa	Flnc	ENSMUSG00000068699.13	ENSMUST00000065090.8	chr6	48	+	SNP	Missense	E_16	29445744.0	29445744.0	A	C	ENSMUST00000065090.8:c.2497A>C	K833Q	29445744.0	29445744.0	A	C	ENSMUST00000065090.8:c.2497A>C	K833Q	CLINVAR-H0948970	CLINVAR-H0948970-M01-V01	CLINVAR	1354182.0	False	False	False	False	False	25
FLNC	ENSG00000128591.11	ENST00000325888.8	chr7	48	+	True	128482957	128482957	C	A	ENST00000325888.8:c.2499C>A	Y833*	Nonsense	E_16	SNP	True	0	Class 0: This mutation can be originally modeled.	19aa	6aa	Flnc	ENSMUSG00000068699.13	ENSMUST00000065090.8	chr6	48	+	SNP	Nonsense	E_16	29445749.0	29445749.0	C	A	ENSMUST00000065090.8:c.2502C>A	Y834*	29445749.0	29445749.0	C	A	ENSMUST00000065090.8:c.2502C>A	Y834*	CLINVAR-H0948971	CLINVAR-H0948971-M01-V01	CLINVAR	1072180.0	False	False	False	False	False	25
FLNC	ENSG00000128591.11	ENST00000325888.8	chr7	48	+	True	128482958	128482958	A	G	ENST00000325888.8:c.2500A>G	T834A	Missense	E_16	SNP	True	0	Class 0: This mutation can be originally modeled.	20aa	5aa	Flnc	ENSMUSG00000068699.13	ENSMUST00000065090.8	chr6	48	+	SNP	Missense	E_16	29445750.0	29445750.0	A	G	ENSMUST00000065090.8:c.2503A>G	T835A	29445750.0	29445750.0	A	G	ENSMUST00000065090.8:c.2503A>G	T835A	CLINVAR-H0948972	CLINVAR-H0948972-M01-V01	CLINVAR	654582.0	False	False	False	False	False	25
FLNC	ENSG00000128591.11	ENST00000325888.8	chr7	48	+	True	128482960	128482960	G	A	ENST00000325888.8:c.2502G>A	T834delinsT	Silent	E_16	SNP	True	0	Class 0: This mutation can be originally modeled.	20aa	5aa	Flnc	ENSMUSG00000068699.13	ENSMUST00000065090.8	chr6	48	+	SNP	Silent	E_16	29445752.0	29445752.0	A	A	ENSMUST00000065090.8:c.2505A>A	T835delinsT	29445752.0	29445752.0	A	A	ENSMUST00000065090.8:c.2505A>A	T835delinsT	CLINVAR-H0948974	CLINVAR-H0948974-M01-V01	CLINVAR	1527990.0	False	False	False	False	False	25
FLNC	ENSG00000128591.11	ENST00000325888.8	chr7	48	+	True	128482964	128482964	C	T	ENST00000325888.8:c.2506C>T	P836S	Missense	E_16	SNP	True	0	Class 0: This mutation can be originally modeled.	22aa	3aa	Flnc	ENSMUSG00000068699.13	ENSMUST00000065090.8	chr6	48	+	SNP	Missense	E_16	29445756.0	29445756.0	C	T	ENSMUST00000065090.8:c.2509C>T	P837S	29445756.0	29445756.0	C	T	ENSMUST00000065090.8:c.2509C>T	P837S	CLINVAR-H0948977	CLINVAR-H0948977-M01-V01	CLINVAR	1492222.0	False	False	False	False	False	25
FLNC	ENSG00000128591.11	ENST00000325888.8	chr7	48	+	True	128482965	128482965	C	T	ENST00000325888.8:c.2507C>T	P836L	Missense	E_16	SNP	True	0	Class 0: This mutation can be originally modeled.	22aa	3aa	Flnc	ENSMUSG00000068699.13	ENSMUST00000065090.8	chr6	48	+	SNP	Missense	E_16	29445757.0	29445757.0	C	T	ENSMUST00000065090.8:c.2510C>T	P837L	29445757.0	29445757.0	C	T	ENSMUST00000065090.8:c.2510C>T	P837L	CLINVAR-H0948979	CLINVAR-H0948979-M01-V01	CLINVAR	1433983.0	False	False	False	False	False	25
FLNC	ENSG00000128591.11	ENST00000325888.8	chr7	48	+	True	128482966	128482966	A	G	ENST00000325888.8:c.2508A>G	P836delinsP	Silent	E_16	SNP	True	0	Class 0: This mutation can be originally modeled.	22aa	3aa	Flnc	ENSMUSG00000068699.13	ENSMUST00000065090.8	chr6	48	+	SNP	Silent	E_16	29445758.0	29445758.0	C	G	ENSMUST00000065090.8:c.2511C>G	P837delinsP	29445758.0	29445758.0	C	G	ENSMUST00000065090.8:c.2511C>G	P837delinsP	CLINVAR-H0948981	CLINVAR-H0948981-M01-V01	CLINVAR	1953331.0	False	False	False	False	False	25
FLNC	ENSG00000128591.11	ENST00000325888.8	chr7	48	+	True	128482970	128482970	G	A	ENST00000325888.8:c.2512G>A	A838T	Missense	E_16	SNP	True	0	Class 0: This mutation can be originally modeled.	24aa	1aa	Flnc	ENSMUSG00000068699.13	ENSMUST00000065090.8	chr6	48	+	SNP	Missense	E_16	29445762.0	29445762.0	G	A	ENSMUST00000065090.8:c.2515G>A	A839T	29445762.0	29445762.0	G	A	ENSMUST00000065090.8:c.2515G>A	A839T	CLINVAR-H0948982	CLINVAR-H0948982-M01-V01	CLINVAR	855121.0	False	False	False	False	False	25
FLNC	ENSG00000128591.11	ENST00000325888.8	chr7	48	+	True	128482971	128482971	C	G	ENST00000325888.8:c.2513C>G	A838G	Missense	E_16	SNP	True	0	Class 0: This mutation can be originally modeled.	24aa	1aa	Flnc	ENSMUSG00000068699.13	ENSMUST00000065090.8	chr6	48	+	SNP	Missense	E_16	29445763.0	29445763.0	C	G	ENSMUST00000065090.8:c.2516C>G	A839G	29445763.0	29445763.0	C	G	ENSMUST00000065090.8:c.2516C>G	A839G	CLINVAR-H0948983	CLINVAR-H0948983-M01-V01	CLINVAR	2172512.0	False	False	False	False	False	25
FLNC	ENSG00000128591.11	ENST00000325888.8	chr7	48	+	True	128482971	128482971	C	T	ENST00000325888.8:c.2513C>T	A838V	Missense	E_16	SNP	True	0	Class 0: This mutation can be originally modeled.	24aa	1aa	Flnc	ENSMUSG00000068699.13	ENSMUST00000065090.8	chr6	48	+	SNP	Missense	E_16	29445763.0	29445763.0	C	T	ENSMUST00000065090.8:c.2516C>T	A839V	29445763.0	29445763.0	C	T	ENSMUST00000065090.8:c.2516C>T	A839V	CLINVAR-H0948984	CLINVAR-H0948984-M01-V01	CLINVAR	663234.0	False	False	False	False	False	25
FLNC	ENSG00000128591.11	ENST00000325888.8	chr7	48	+	True	128482972	128482972	G	A	ENST00000325888.8:c.2514G>A	A838delinsA	Silent	E_16	SNP	True	0	Class 0: This mutation can be originally modeled.	24aa	1aa	Flnc	ENSMUSG00000068699.13	ENSMUST00000065090.8	chr6	48	+	SNP	Silent	E_16	29445764.0	29445764.0	C	A	ENSMUST00000065090.8:c.2517C>A	A839delinsA	29445764.0	29445764.0	C	A	ENSMUST00000065090.8:c.2517C>A	A839delinsA	CLINVAR-H0948985	CLINVAR-H0948985-M01-V01	CLINVAR	1625112.0	False	False	False	False	False	25
FLNC	ENSG00000128591.11	ENST00000325888.8	chr7	48	+	True	128482974	128482974	G	A	ENST00000325888.8:c.2516G>A	G839D	Missense	E_16	SNP	True	0	Class 0: This mutation can be originally modeled.	25aa	0aa	Flnc	ENSMUSG00000068699.13	ENSMUST00000065090.8	chr6	48	+	SNP	Missense	E_16	29445766.0	29445766.0	G	A	ENSMUST00000065090.8:c.2519G>A	G840D	29445766.0	29445766.0	G	A	ENSMUST00000065090.8:c.2519G>A	G840D	CLINVAR-H0948986	CLINVAR-H0948986-M01-V01	CLINVAR	1300745.0	False	False	False	False	False	25
FLNC	ENSG00000128591.11	ENST00000325888.8	chr7	48	+	True	128482979	128482979	T	C	ENST00000325888.8:c.2521T>C	Y841H	Missense	E_16	SNP	True	0	Class 0: This mutation can be originally modeled.	0aa	36aa	Flnc	ENSMUSG00000068699.13	ENSMUST00000065090.8	chr6	48	+	SNP	Missense	E_16	29445771.0	29445771.0	T	C	ENSMUST00000065090.8:c.2524T>C	Y842H	29445771.0	29445771.0	T	C	ENSMUST00000065090.8:c.2524T>C	Y842H	CLINVAR-H0948989	CLINVAR-H0948989-M01-V01	CLINVAR	1414231.0	False	False	False	False	False	36
FLNC	ENSG00000128591.11	ENST00000325888.8	chr7	48	+	True	128482982	128482982	A	G	ENST00000325888.8:c.2524A>G	T842A	Missense	E_16	SNP	True	0	Class 0: This mutation can be originally modeled.	1aa	35aa	Flnc	ENSMUSG00000068699.13	ENSMUST00000065090.8	chr6	48	+	SNP	Missense	E_16	29445774.0	29445774.0	A	G	ENSMUST00000065090.8:c.2527A>G	T843A	29445774.0	29445774.0	A	G	ENSMUST00000065090.8:c.2527A>G	T843A	CLINVAR-H0948990	CLINVAR-H0948990-M01-V01	CLINVAR	2585969.0	False	False	False	False	False	36
FLNC	ENSG00000128591.11	ENST00000325888.8	chr7	48	+	True	128482984	128482984	C	T	ENST00000325888.8:c.2526C>T	T842delinsT	Silent	E_16	SNP	True	0	Class 0: This mutation can be originally modeled.	1aa	35aa	Flnc	ENSMUSG00000068699.13	ENSMUST00000065090.8	chr6	48	+	SNP	Silent	E_16	29445776.0	29445776.0	G	T	ENSMUST00000065090.8:c.2529G>T	T843delinsT	29445776.0	29445776.0	G	T	ENSMUST00000065090.8:c.2529G>T	T843delinsT	CLINVAR-H0948991	CLINVAR-H0948991-M01-V01	CLINVAR	1673297.0	False	False	False	False	False	36
FLNC	ENSG00000128591.11	ENST00000325888.8	chr7	48	+	True	128482985	128482985	A	T	ENST00000325888.8:c.2527A>T	I843F	Missense	E_16	SNP	True	0	Class 0: This mutation can be originally modeled.	2aa	34aa	Flnc	ENSMUSG00000068699.13	ENSMUST00000065090.8	chr6	48	+	SNP	Missense	E_16	29445777.0	29445777.0	A	T	ENSMUST00000065090.8:c.2530A>T	I844F	29445777.0	29445777.0	A	T	ENSMUST00000065090.8:c.2530A>T	I844F	CLINVAR-H0948992	CLINVAR-H0948992-M01-V01	CLINVAR	963647.0	False	False	False	False	False	36
FLNC	ENSG00000128591.11	ENST00000325888.8	chr7	48	+	True	128482986	128482986	T	C	ENST00000325888.8:c.2528T>C	I843T	Missense	E_16	SNP	True	0	Class 0: This mutation can be originally modeled.	2aa	34aa	Flnc	ENSMUSG00000068699.13	ENSMUST00000065090.8	chr6	48	+	SNP	Missense	E_16	29445778.0	29445778.0	T	C	ENSMUST00000065090.8:c.2531T>C	I844T	29445778.0	29445778.0	T	C	ENSMUST00000065090.8:c.2531T>C	I844T	CLINVAR-H0948993	CLINVAR-H0948993-M01-V01	CLINVAR	2574932.0	False	False	False	False	False	36
FLNC	ENSG00000128591.11	ENST00000325888.8	chr7	48	+	True	128482991	128482991	G	C	ENST00000325888.8:c.2533G>C	V845L	Missense	E_16	SNP	True	0	Class 0: This mutation can be originally modeled.	4aa	32aa	Flnc	ENSMUSG00000068699.13	ENSMUST00000065090.8	chr6	48	+	SNP	Missense	E_16	29445783.0	29445783.0	G	C	ENSMUST00000065090.8:c.2536G>C	V846L	29445783.0	29445783.0	G	C	ENSMUST00000065090.8:c.2536G>C	V846L	CLINVAR-H0948994	CLINVAR-H0948994-M01-V01	CLINVAR	2450885.0	False	False	False	False	False	36
FLNC	ENSG00000128591.11	ENST00000325888.8	chr7	48	+	True	128482996	128482996	G	A	ENST00000325888.8:c.2538G>A	L846delinsL	Silent	E_16	SNP	True	0	Class 0: This mutation can be originally modeled.	5aa	31aa	Flnc	ENSMUSG00000068699.13	ENSMUST00000065090.8	chr6	48	+	SNP	Silent	E_16	29445788.0	29445788.0	G	A	ENSMUST00000065090.8:c.2541G>A	L847delinsL	29445788.0	29445788.0	G	A	ENSMUST00000065090.8:c.2541G>A	L847delinsL	CLINVAR-H0948995	CLINVAR-H0948995-M01-V01	CLINVAR	1138077.0	False	False	False	False	False	36
FLNC	ENSG00000128591.11	ENST00000325888.8	chr7	48	+	True	128482997	128482997	T	C	ENST00000325888.8:c.2539T>C	F847L	Missense	E_16	SNP	True	0	Class 0: This mutation can be originally modeled.	6aa	30aa	Flnc	ENSMUSG00000068699.13	ENSMUST00000065090.8	chr6	48	+	SNP	Missense	E_16	29445789.0	29445789.0	T	C	ENSMUST00000065090.8:c.2542T>C	F848L	29445789.0	29445789.0	T	C	ENSMUST00000065090.8:c.2542T>C	F848L	CLINVAR-H0948996	CLINVAR-H0948996-M01-V01	CLINVAR	1961786.0	False	False	False	False	False	36
FLNC	ENSG00000128591.11	ENST00000325888.8	chr7	48	+	True	128483000	128483000	G	A	ENST00000325888.8:c.2542G>A	A848T	Missense	E_16	SNP	True	0	Class 0: This mutation can be originally modeled.	7aa	29aa	Flnc	ENSMUSG00000068699.13	ENSMUST00000065090.8	chr6	48	+	SNP	Missense	E_16	29445792.0	29445792.0	G	A	ENSMUST00000065090.8:c.2545G>A	A849T	29445792.0	29445792.0	G	A	ENSMUST00000065090.8:c.2545G>A	A849T	CLINVAR-H0948997	CLINVAR-H0948997-M01-V01	CLINVAR	1982110.0	False	False	False	False	False	36
FLNC	ENSG00000128591.11	ENST00000325888.8	chr7	48	+	True	128483004	128483004	A	G	ENST00000325888.8:c.2546A>G	N849S	Missense	E_16	SNP	True	0	Class 0: This mutation can be originally modeled.	8aa	28aa	Flnc	ENSMUSG00000068699.13	ENSMUST00000065090.8	chr6	48	+	SNP	Missense	E_16	29445796.0	29445796.0	A	G	ENSMUST00000065090.8:c.2549A>G	N850S	29445796.0	29445796.0	A	G	ENSMUST00000065090.8:c.2549A>G	N850S	CLINVAR-H0948998	CLINVAR-H0948998-M01-V01	CLINVAR	578498.0	False	False	False	False	False	36
FLNC	ENSG00000128591.11	ENST00000325888.8	chr7	48	+	True	128483004	128483004	A	T	ENST00000325888.8:c.2546A>T	N849I	Missense	E_16	SNP	True	0	Class 0: This mutation can be originally modeled.	8aa	28aa	Flnc	ENSMUSG00000068699.13	ENSMUST00000065090.8	chr6	48	+	SNP	Missense	E_16	29445796.0	29445796.0	A	T	ENSMUST00000065090.8:c.2549A>T	N850I	29445796.0	29445796.0	A	T	ENSMUST00000065090.8:c.2549A>T	N850I	CLINVAR-H0948999	CLINVAR-H0948999-M01-V01	CLINVAR	860267.0	False	False	False	False	False	36
FLNC	ENSG00000128591.11	ENST00000325888.8	chr7	48	+	True	128483006	128483006	C	T	ENST00000325888.8:c.2548C>T	Q850*	Nonsense	E_16	SNP	True	0	Class 0: This mutation can be originally modeled.	9aa	27aa	Flnc	ENSMUSG00000068699.13	ENSMUST00000065090.8	chr6	48	+	SNP	Nonsense	E_16	29445798.0	29445798.0	C	T	ENSMUST00000065090.8:c.2551C>T	Q851*	29445798.0	29445798.0	C	T	ENSMUST00000065090.8:c.2551C>T	Q851*	CLINVAR-H0949000	CLINVAR-H0949000-M01-V01	CLINVAR	1074392.0	False	False	False	False	False	36
FLNC	ENSG00000128591.11	ENST00000325888.8	chr7	48	+	True	128483008	128483008	G	A	ENST00000325888.8:c.2550G>A	Q850delinsQ	Silent	E_16	SNP	True	0	Class 0: This mutation can be originally modeled.	9aa	27aa	Flnc	ENSMUSG00000068699.13	ENSMUST00000065090.8	chr6	48	+	SNP	Silent	E_16	29445800.0	29445800.0	G	A	ENSMUST00000065090.8:c.2553G>A	Q851delinsQ	29445800.0	29445800.0	G	A	ENSMUST00000065090.8:c.2553G>A	Q851delinsQ	CLINVAR-H0949001	CLINVAR-H0949001-M01-V01	CLINVAR	641370.0	False	False	False	False	False	36
FLNC	ENSG00000128591.11	ENST00000325888.8	chr7	48	+	True	128483285	128483285	G	T	ENST00000325888.8:c.2553G>T	E851D	Missense	E_17	SNP	True	0	Class 0: This mutation can be originally modeled.	10aa	26aa	Flnc	ENSMUSG00000068699.13	ENSMUST00000065090.8	chr6	48	+	SNP	Missense	E_17	29446052.0	29446052.0	G	T	ENSMUST00000065090.8:c.2556G>T	E852D	29446052.0	29446052.0	G	T	ENSMUST00000065090.8:c.2556G>T	E852D	CLINVAR-H0949015	CLINVAR-H0949015-M01-V01	CLINVAR	1792985.0	False	False	False	False	False	36
FLNC	ENSG00000128591.11	ENST00000325888.8	chr7	48	+	True	128483287	128483287	T	C	ENST00000325888.8:c.2555T>C	I852T	Missense	E_17	SNP	True	0	Class 0: This mutation can be originally modeled.	11aa	25aa	Flnc	ENSMUSG00000068699.13	ENSMUST00000065090.8	chr6	48	+	SNP	Missense	E_17	29446054.0	29446054.0	T	C	ENSMUST00000065090.8:c.2558T>C	I853T	29446054.0	29446054.0	T	C	ENSMUST00000065090.8:c.2558T>C	I853T	CLINVAR-H0949016	CLINVAR-H0949016-M01-V01	CLINVAR	1417994.0	False	False	False	False	False	36
FLNC	ENSG00000128591.11	ENST00000325888.8	chr7	48	+	True	128483289	128483289	C	T	ENST00000325888.8:c.2557C>T	P853S	Missense	E_17	SNP	True	0	Class 0: This mutation can be originally modeled.	12aa	24aa	Flnc	ENSMUSG00000068699.13	ENSMUST00000065090.8	chr6	48	+	SNP	Missense	E_17	29446056.0	29446056.0	C	T	ENSMUST00000065090.8:c.2560C>T	P854S	29446056.0	29446056.0	C	T	ENSMUST00000065090.8:c.2560C>T	P854S	CLINVAR-H0949017	CLINVAR-H0949017-M01-V01	CLINVAR	963689.0	False	False	False	False	False	36
FLNC	ENSG00000128591.11	ENST00000325888.8	chr7	48	+	True	128483291	128483291	C	T	ENST00000325888.8:c.2559C>T	P853delinsP	Silent	E_17	SNP	True	0	Class 0: This mutation can be originally modeled.	12aa	24aa	Flnc	ENSMUSG00000068699.13	ENSMUST00000065090.8	chr6	48	+	SNP	Silent	E_17	29446058.0	29446058.0	T	T	ENSMUST00000065090.8:c.2562T>T	P854delinsP	29446058.0	29446058.0	T	T	ENSMUST00000065090.8:c.2562T>T	P854delinsP	CLINVAR-H0949018	CLINVAR-H0949018-M01-V01	CLINVAR	1617952.0	False	False	False	False	False	36
FLNC	ENSG00000128591.11	ENST00000325888.8	chr7	48	+	True	128483292	128483292	G	A	ENST00000325888.8:c.2560G>A	A854T	Missense	E_17	SNP	True	0	Class 0: This mutation can be originally modeled.	13aa	23aa	Flnc	ENSMUSG00000068699.13	ENSMUST00000065090.8	chr6	48	+	SNP	Missense	E_17	29446059.0	29446059.0	G	A	ENSMUST00000065090.8:c.2563G>A	A855T	29446059.0	29446059.0	G	A	ENSMUST00000065090.8:c.2563G>A	A855T	CLINVAR-H0949019	CLINVAR-H0949019-M01-V01	CLINVAR	576720.0	False	False	False	False	False	36
FLNC	ENSG00000128591.11	ENST00000325888.8	chr7	48	+	True	128483300	128483300	C	T	ENST00000325888.8:c.2568C>T	P856delinsP	Silent	E_17	SNP	True	0	Class 0: This mutation can be originally modeled.	15aa	21aa	Flnc	ENSMUSG00000068699.13	ENSMUST00000065090.8	chr6	48	+	SNP	Silent	E_17	29446067.0	29446067.0	C	T	ENSMUST00000065090.8:c.2571C>T	P857delinsP	29446067.0	29446067.0	C	T	ENSMUST00000065090.8:c.2571C>T	P857delinsP	CLINVAR-H0949020	CLINVAR-H0949020-M01-V01	CLINVAR	472013.0	False	False	False	False	False	36
FLNC	ENSG00000128591.11	ENST00000325888.8	chr7	48	+	True	128483305	128483305	A	G	ENST00000325888.8:c.2573A>G	H858R	Missense	E_17	SNP	True	0	Class 0: This mutation can be originally modeled.	17aa	19aa	Flnc	ENSMUSG00000068699.13	ENSMUST00000065090.8	chr6	48	+	SNP	Missense	E_17	29446072.0	29446072.0	A	G	ENSMUST00000065090.8:c.2576A>G	H859R	29446072.0	29446072.0	A	G	ENSMUST00000065090.8:c.2576A>G	H859R	CLINVAR-H0949021	CLINVAR-H0949021-M01-V01	CLINVAR	1793272.0	False	False	False	False	False	36
FLNC	ENSG00000128591.11	ENST00000325888.8	chr7	48	+	True	128483306	128483306	C	T	ENST00000325888.8:c.2574C>T	H858delinsH	Silent	E_17	SNP	True	0	Class 0: This mutation can be originally modeled.	17aa	19aa	Flnc	ENSMUSG00000068699.13	ENSMUST00000065090.8	chr6	48	+	SNP	Silent	E_17	29446073.0	29446073.0	C	T	ENSMUST00000065090.8:c.2577C>T	H859delinsH	29446073.0	29446073.0	C	T	ENSMUST00000065090.8:c.2577C>T	H859delinsH	CLINVAR-H0949022	CLINVAR-H0949022-M01-V01	CLINVAR	759578.0	False	False	False	False	False	36
FLNC	ENSG00000128591.11	ENST00000325888.8	chr7	48	+	True	128483314	128483314	T	G	ENST00000325888.8:c.2582T>G	V861G	Missense	E_17	SNP	True	0	Class 0: This mutation can be originally modeled.	20aa	16aa	Flnc	ENSMUSG00000068699.13	ENSMUST00000065090.8	chr6	48	+	SNP	Missense	E_17	29446081.0	29446081.0	T	G	ENSMUST00000065090.8:c.2585T>G	V862G	29446081.0	29446081.0	T	G	ENSMUST00000065090.8:c.2585T>G	V862G	CLINVAR-H0949023	CLINVAR-H0949023-M01-V01	CLINVAR	1059232.0	False	False	False	False	False	36
FLNC	ENSG00000128591.11	ENST00000325888.8	chr7	48	+	True	128483315	128483315	G	A	ENST00000325888.8:c.2583G>A	V861delinsV	Silent	E_17	SNP	True	0	Class 0: This mutation can be originally modeled.	20aa	16aa	Flnc	ENSMUSG00000068699.13	ENSMUST00000065090.8	chr6	48	+	SNP	Silent	E_17	29446082.0	29446082.0	G	A	ENSMUST00000065090.8:c.2586G>A	V862delinsV	29446082.0	29446082.0	G	A	ENSMUST00000065090.8:c.2586G>A	V862delinsV	CLINVAR-H0949024	CLINVAR-H0949024-M01-V01	CLINVAR	2565500.0	False	False	False	False	False	36
FLNC	ENSG00000128591.11	ENST00000325888.8	chr7	48	+	True	128483319	128483319	C	G	ENST00000325888.8:c.2587C>G	P863A	Missense	E_17	SNP	True	0	Class 0: This mutation can be originally modeled.	22aa	14aa	Flnc	ENSMUSG00000068699.13	ENSMUST00000065090.8	chr6	48	+	SNP	Missense	E_17	29446086.0	29446086.0	C	G	ENSMUST00000065090.8:c.2590C>G	P864A	29446086.0	29446086.0	C	G	ENSMUST00000065090.8:c.2590C>G	P864A	CLINVAR-H0949025	CLINVAR-H0949025-M01-V01	CLINVAR	655335.0	False	False	False	False	False	36
FLNC	ENSG00000128591.11	ENST00000325888.8	chr7	48	+	True	128483319	128483319	C	T	ENST00000325888.8:c.2587C>T	P863S	Missense	E_17	SNP	True	0	Class 0: This mutation can be originally modeled.	22aa	14aa	Flnc	ENSMUSG00000068699.13	ENSMUST00000065090.8	chr6	48	+	SNP	Missense	E_17	29446086.0	29446086.0	C	T	ENSMUST00000065090.8:c.2590C>T	P864S	29446086.0	29446086.0	C	T	ENSMUST00000065090.8:c.2590C>T	P864S	CLINVAR-H0949026	CLINVAR-H0949026-M01-V01	CLINVAR	841756.0	False	False	False	False	False	36
FLNC	ENSG00000128591.11	ENST00000325888.8	chr7	48	+	True	128483327	128483327	C	T	ENST00000325888.8:c.2595C>T	H865delinsH	Silent	E_17	SNP	True	0	Class 0: This mutation can be originally modeled.	24aa	12aa	Flnc	ENSMUSG00000068699.13	ENSMUST00000065090.8	chr6	48	+	SNP	Silent	E_17	29446094.0	29446094.0	T	T	ENSMUST00000065090.8:c.2598T>T	H866delinsH	29446094.0	29446094.0	T	T	ENSMUST00000065090.8:c.2598T>T	H866delinsH	CLINVAR-H0949027	CLINVAR-H0949027-M01-V01	CLINVAR	1108698.0	False	False	False	False	False	36
FLNC	ENSG00000128591.11	ENST00000325888.8	chr7	48	+	True	128483328	128483328	G	A	ENST00000325888.8:c.2596G>A	D866N	Missense	E_17	SNP	True	0	Class 0: This mutation can be originally modeled.	25aa	11aa	Flnc	ENSMUSG00000068699.13	ENSMUST00000065090.8	chr6	48	+	SNP	Missense	E_17	29446095.0	29446095.0	G	A	ENSMUST00000065090.8:c.2599G>A	D867N	29446095.0	29446095.0	G	A	ENSMUST00000065090.8:c.2599G>A	D867N	CLINVAR-H0949028	CLINVAR-H0949028-M01-V01	CLINVAR	1000146.0	False	False	False	False	False	36
FLNC	ENSG00000128591.11	ENST00000325888.8	chr7	48	+	True	128483331	128483331	G	A	ENST00000325888.8:c.2599G>A	A867T	Missense	E_17	SNP	True	0	Class 0: This mutation can be originally modeled.	26aa	10aa	Flnc	ENSMUSG00000068699.13	ENSMUST00000065090.8	chr6	48	+	SNP	Missense	E_17	29446098.0	29446098.0	G	A	ENSMUST00000065090.8:c.2602G>A	A868T	29446098.0	29446098.0	G	A	ENSMUST00000065090.8:c.2602G>A	A868T	CLINVAR-H0949029	CLINVAR-H0949029-M01-V01	CLINVAR	1359576.0	False	False	False	False	False	36
FLNC	ENSG00000128591.11	ENST00000325888.8	chr7	48	+	True	128483332	128483332	C	T	ENST00000325888.8:c.2600C>T	A867V	Missense	E_17	SNP	True	0	Class 0: This mutation can be originally modeled.	26aa	10aa	Flnc	ENSMUSG00000068699.13	ENSMUST00000065090.8	chr6	48	+	SNP	Missense	E_17	29446099.0	29446099.0	C	T	ENSMUST00000065090.8:c.2603C>T	A868V	29446099.0	29446099.0	C	T	ENSMUST00000065090.8:c.2603C>T	A868V	CLINVAR-H0949030	CLINVAR-H0949030-M01-V01	CLINVAR	849162.0	False	False	False	False	False	36
FLNC	ENSG00000128591.11	ENST00000325888.8	chr7	48	+	True	128483333	128483333	C	A	ENST00000325888.8:c.2601C>A	A867delinsA	Silent	E_17	SNP	True	0	Class 0: This mutation can be originally modeled.	26aa	10aa	Flnc	ENSMUSG00000068699.13	ENSMUST00000065090.8	chr6	48	+	SNP	Silent	E_17	29446100.0	29446100.0	T	A	ENSMUST00000065090.8:c.2604T>A	A868delinsA	29446100.0	29446100.0	T	A	ENSMUST00000065090.8:c.2604T>A	A868delinsA	CLINVAR-H0949031	CLINVAR-H0949031-M01-V01	CLINVAR	1793682.0	False	False	False	False	False	36
FLNC	ENSG00000128591.11	ENST00000325888.8	chr7	48	+	True	128483334	128483334	A	G	ENST00000325888.8:c.2602A>G	S868G	Missense	E_17	SNP	True	0	Class 0: This mutation can be originally modeled.	27aa	9aa	Flnc	ENSMUSG00000068699.13	ENSMUST00000065090.8	chr6	48	+	SNP	Missense	E_17	29446101.0	29446101.0	A	G	ENSMUST00000065090.8:c.2605A>G	S869G	29446101.0	29446101.0	A	G	ENSMUST00000065090.8:c.2605A>G	S869G	CLINVAR-H0949032	CLINVAR-H0949032-M01-V01	CLINVAR	649876.0	False	False	False	False	False	36
FLNC	ENSG00000128591.11	ENST00000325888.8	chr7	48	+	True	128483336	128483336	C	A	ENST00000325888.8:c.2604C>A	S868R	Missense	E_17	SNP	True	0	Class 0: This mutation can be originally modeled.	27aa	9aa	Flnc	ENSMUSG00000068699.13	ENSMUST00000065090.8	chr6	48	+	SNP	Missense	E_17	29446103.0	29446103.0	C	A	ENSMUST00000065090.8:c.2607C>A	S869R	29446103.0	29446103.0	C	A	ENSMUST00000065090.8:c.2607C>A	S869R	CLINVAR-H0949035	CLINVAR-H0949035-M01-V01	CLINVAR	1940085.0	False	False	False	False	False	36
FLNC	ENSG00000128591.11	ENST00000325888.8	chr7	48	+	True	128483336	128483336	C	G	ENST00000325888.8:c.2604C>G	S868R	Missense	E_17	SNP	True	0	Class 0: This mutation can be originally modeled.	27aa	9aa	Flnc	ENSMUSG00000068699.13	ENSMUST00000065090.8	chr6	48	+	SNP	Missense	E_17	29446103.0	29446103.0	C	G	ENSMUST00000065090.8:c.2607C>G	S869R	29446103.0	29446103.0	C	G	ENSMUST00000065090.8:c.2607C>G	S869R	CLINVAR-H0949036	CLINVAR-H0949036-M01-V01	CLINVAR	1304512.0	False	False	False	False	False	36
FLNC	ENSG00000128591.11	ENST00000325888.8	chr7	48	+	True	128483336	128483336	C	T	ENST00000325888.8:c.2604C>T	S868delinsS	Silent	E_17	SNP	True	0	Class 0: This mutation can be originally modeled.	27aa	9aa	Flnc	ENSMUSG00000068699.13	ENSMUST00000065090.8	chr6	48	+	SNP	Silent	E_17	29446103.0	29446103.0	C	T	ENSMUST00000065090.8:c.2607C>T	S869delinsS	29446103.0	29446103.0	C	T	ENSMUST00000065090.8:c.2607C>T	S869delinsS	CLINVAR-H0949037	CLINVAR-H0949037-M01-V01	CLINVAR	2158887.0	False	False	False	False	False	36
FLNC	ENSG00000128591.11	ENST00000325888.8	chr7	48	+	True	128483342	128483342	C	G	ENST00000325888.8:c.2610C>G	V870delinsV	Silent	E_17	SNP	True	0	Class 0: This mutation can be originally modeled.	29aa	7aa	Flnc	ENSMUSG00000068699.13	ENSMUST00000065090.8	chr6	48	+	SNP	Silent	E_17	29446109.0	29446109.0	C	G	ENSMUST00000065090.8:c.2613C>G	V871delinsV	29446109.0	29446109.0	C	G	ENSMUST00000065090.8:c.2613C>G	V871delinsV	CLINVAR-H0949038	CLINVAR-H0949038-M01-V01	CLINVAR	1621826.0	False	False	False	False	False	36
FLNC	ENSG00000128591.11	ENST00000325888.8	chr7	48	+	True	128483348	128483348	C	G	ENST00000325888.8:c.2616C>G	A872delinsA	Silent	E_17	SNP	True	0	Class 0: This mutation can be originally modeled.	31aa	5aa	Flnc	ENSMUSG00000068699.13	ENSMUST00000065090.8	chr6	48	+	SNP	Silent	E_17	29446115.0	29446115.0	T	G	ENSMUST00000065090.8:c.2619T>G	A873delinsA	29446115.0	29446115.0	T	G	ENSMUST00000065090.8:c.2619T>G	A873delinsA	CLINVAR-H0949039	CLINVAR-H0949039-M01-V01	CLINVAR	1656192.0	False	False	False	False	False	36
FLNC	ENSG00000128591.11	ENST00000325888.8	chr7	48	+	True	128483348	128483348	C	T	ENST00000325888.8:c.2616C>T	A872delinsA	Silent	E_17	SNP	True	0	Class 0: This mutation can be originally modeled.	31aa	5aa	Flnc	ENSMUSG00000068699.13	ENSMUST00000065090.8	chr6	48	+	SNP	Silent	E_17	29446115.0	29446115.0	T	T	ENSMUST00000065090.8:c.2619T>T	A873delinsA	29446115.0	29446115.0	T	T	ENSMUST00000065090.8:c.2619T>T	A873delinsA	CLINVAR-H0949040	CLINVAR-H0949040-M01-V01	CLINVAR	539502.0	False	False	False	False	False	36
FLNC	ENSG00000128591.11	ENST00000325888.8	chr7	48	+	True	128483349	128483349	G	A	ENST00000325888.8:c.2617G>A	E873K	Missense	E_17	SNP	True	0	Class 0: This mutation can be originally modeled.	32aa	4aa	Flnc	ENSMUSG00000068699.13	ENSMUST00000065090.8	chr6	48	+	SNP	Missense	E_17	29446116.0	29446116.0	G	A	ENSMUST00000065090.8:c.2620G>A	E874K	29446116.0	29446116.0	G	A	ENSMUST00000065090.8:c.2620G>A	E874K	CLINVAR-H0949041	CLINVAR-H0949041-M01-V01	CLINVAR	472014.0	False	False	False	False	False	36
FLNC	ENSG00000128591.11	ENST00000325888.8	chr7	48	+	True	128483349	128483349	G	T	ENST00000325888.8:c.2617G>T	E873*	Nonsense	E_17	SNP	True	0	Class 0: This mutation can be originally modeled.	32aa	4aa	Flnc	ENSMUSG00000068699.13	ENSMUST00000065090.8	chr6	48	+	SNP	Nonsense	E_17	29446116.0	29446116.0	G	T	ENSMUST00000065090.8:c.2620G>T	E874*	29446116.0	29446116.0	G	T	ENSMUST00000065090.8:c.2620G>T	E874*	CLINVAR-H0949042	CLINVAR-H0949042-M01-V01	CLINVAR	1429310.0	False	False	False	False	False	36
FLNC	ENSG00000128591.11	ENST00000325888.8	chr7	48	+	True	128483353	128483353	G	A	ENST00000325888.8:c.2621G>A	G874D	Missense	E_17	SNP	True	0	Class 0: This mutation can be originally modeled.	33aa	3aa	Flnc	ENSMUSG00000068699.13	ENSMUST00000065090.8	chr6	48	+	SNP	Missense	E_17	29446120.0	29446120.0	G	A	ENSMUST00000065090.8:c.2624G>A	G875D	29446120.0	29446120.0	G	A	ENSMUST00000065090.8:c.2624G>A	G875D	CLINVAR-H0949043	CLINVAR-H0949043-M01-V01	CLINVAR	1376845.0	False	False	False	False	False	36
FLNC	ENSG00000128591.11	ENST00000325888.8	chr7	48	+	True	128483354	128483354	C	T	ENST00000325888.8:c.2622C>T	G874delinsG	Silent	E_17	SNP	True	0	Class 0: This mutation can be originally modeled.	33aa	3aa	Flnc	ENSMUSG00000068699.13	ENSMUST00000065090.8	chr6	48	+	SNP	Silent	E_17	29446121.0	29446121.0	T	T	ENSMUST00000065090.8:c.2625T>T	G875delinsG	29446121.0	29446121.0	T	T	ENSMUST00000065090.8:c.2625T>T	G875delinsG	CLINVAR-H0949044	CLINVAR-H0949044-M01-V01	CLINVAR	799723.0	False	False	False	False	False	36
FLNC	ENSG00000128591.11	ENST00000325888.8	chr7	48	+	True	128483356	128483356	C	G	ENST00000325888.8:c.2624C>G	P875R	Missense	E_17	SNP	True	0	Class 0: This mutation can be originally modeled.	34aa	2aa	Flnc	ENSMUSG00000068699.13	ENSMUST00000065090.8	chr6	48	+	SNP	Missense	E_17	29446123.0	29446123.0	C	G	ENSMUST00000065090.8:c.2627C>G	P876R	29446123.0	29446123.0	C	G	ENSMUST00000065090.8:c.2627C>G	P876R	CLINVAR-H0949045	CLINVAR-H0949045-M01-V01	CLINVAR	472015.0	False	False	False	False	False	36
FLNC	ENSG00000128591.11	ENST00000325888.8	chr7	48	+	True	128483359	128483359	G	T	ENST00000325888.8:c.2627G>T	G876V	Missense	E_17	SNP	True	0	Class 0: This mutation can be originally modeled.	35aa	1aa	Flnc	ENSMUSG00000068699.13	ENSMUST00000065090.8	chr6	48	+	SNP	Missense	E_17	29446126.0	29446126.0	G	T	ENSMUST00000065090.8:c.2630G>T	G877V	29446126.0	29446126.0	G	T	ENSMUST00000065090.8:c.2630G>T	G877V	CLINVAR-H0949046	CLINVAR-H0949046-M01-V01	CLINVAR	936351.0	False	False	False	False	False	36
FLNC	ENSG00000128591.11	ENST00000325888.8	chr7	48	+	True	128483360	128483360	G	T	ENST00000325888.8:c.2628G>T	G876delinsG	Silent	E_17	SNP	True	0	Class 0: This mutation can be originally modeled.	35aa	1aa	Flnc	ENSMUSG00000068699.13	ENSMUST00000065090.8	chr6	48	+	SNP	Silent	E_17	29446127.0	29446127.0	G	T	ENSMUST00000065090.8:c.2631G>T	G877delinsG	29446127.0	29446127.0	G	T	ENSMUST00000065090.8:c.2631G>T	G877delinsG	CLINVAR-H0949048	CLINVAR-H0949048-M01-V01	CLINVAR	1350545.0	False	False	False	False	False	36
FLNC	ENSG00000128591.11	ENST00000325888.8	chr7	48	+	True	128483363	128483363	G	C	ENST00000325888.8:c.2631G>C	L877delinsL	Silent	E_17	SNP	True	0	Class 0: This mutation can be originally modeled.	36aa	0aa	Flnc	ENSMUSG00000068699.13	ENSMUST00000065090.8	chr6	48	+	SNP	Silent	E_17	29446130.0	29446130.0	G	C	ENSMUST00000065090.8:c.2634G>C	L878delinsL	29446130.0	29446130.0	G	C	ENSMUST00000065090.8:c.2634G>C	L878delinsL	CLINVAR-H0949049	CLINVAR-H0949049-M01-V01	CLINVAR	1562227.0	False	False	False	False	False	36
FLNC	ENSG00000128591.11	ENST00000325888.8	chr7	48	+	True	128483367	128483367	C	T	ENST00000325888.8:c.2635C>T	R879C	Missense	E_17	SNP	True	0	Class 0: This mutation can be originally modeled.	0aa	25aa	Flnc	ENSMUSG00000068699.13	ENSMUST00000065090.8	chr6	48	+	SNP	Missense	E_17	29446134.0	29446134.0	C	T	ENSMUST00000065090.8:c.2638C>T	R880C	29446134.0	29446134.0	C	T	ENSMUST00000065090.8:c.2638C>T	R880C	CLINVAR-H0949051	CLINVAR-H0949051-M01-V01	CLINVAR	472016.0	False	False	False	False	False	25
FLNC	ENSG00000128591.11	ENST00000325888.8	chr7	48	+	True	128483368	128483368	G	A	ENST00000325888.8:c.2636G>A	R879H	Missense	E_17	SNP	True	0	Class 0: This mutation can be originally modeled.	0aa	25aa	Flnc	ENSMUSG00000068699.13	ENSMUST00000065090.8	chr6	48	+	SNP	Missense	E_17	29446135.0	29446135.0	G	A	ENSMUST00000065090.8:c.2639G>A	R880H	29446135.0	29446135.0	G	A	ENSMUST00000065090.8:c.2639G>A	R880H	CLINVAR-H0949052	CLINVAR-H0949052-M01-V01	CLINVAR	539400.0	False	False	False	False	False	25
FLNC	ENSG00000128591.11	ENST00000325888.8	chr7	48	+	True	128483371	128483371	C	T	ENST00000325888.8:c.2639C>T	T880I	Missense	E_17	SNP	True	0	Class 0: This mutation can be originally modeled.	1aa	24aa	Flnc	ENSMUSG00000068699.13	ENSMUST00000065090.8	chr6	48	+	SNP	Missense	E_17	29446138.0	29446138.0	C	T	ENSMUST00000065090.8:c.2642C>T	T881I	29446138.0	29446138.0	C	T	ENSMUST00000065090.8:c.2642C>T	T881I	CLINVAR-H0949053	CLINVAR-H0949053-M01-V01	CLINVAR	1024876.0	False	False	False	False	False	25
FLNC	ENSG00000128591.11	ENST00000325888.8	chr7	48	+	True	128483462	128483462	G	C	ENST00000325888.8:c.2642G>C	G881A	Missense	E_18	SNP	True	0	Class 0: This mutation can be originally modeled.	2aa	23aa	Flnc	ENSMUSG00000068699.13	ENSMUST00000065090.8	chr6	48	+	SNP	Missense	E_18	29446229.0	29446229.0	G	C	ENSMUST00000065090.8:c.2645G>C	G882A	29446229.0	29446229.0	G	C	ENSMUST00000065090.8:c.2645G>C	G882A	CLINVAR-H0949064	CLINVAR-H0949064-M01-V01	CLINVAR	2441495.0	False	False	False	False	False	25
FLNC	ENSG00000128591.11	ENST00000325888.8	chr7	48	+	True	128483462	128483462	G	T	ENST00000325888.8:c.2642G>T	G881V	Missense	E_18	SNP	True	0	Class 0: This mutation can be originally modeled.	2aa	23aa	Flnc	ENSMUSG00000068699.13	ENSMUST00000065090.8	chr6	48	+	SNP	Missense	E_18	29446229.0	29446229.0	G	T	ENSMUST00000065090.8:c.2645G>T	G882V	29446229.0	29446229.0	G	T	ENSMUST00000065090.8:c.2645G>T	G882V	CLINVAR-H0949065	CLINVAR-H0949065-M01-V01	CLINVAR	662599.0	False	False	False	False	False	25
FLNC	ENSG00000128591.11	ENST00000325888.8	chr7	48	+	True	128483464	128483464	G	A	ENST00000325888.8:c.2644G>A	V882M	Missense	E_18	SNP	True	0	Class 0: This mutation can be originally modeled.	3aa	22aa	Flnc	ENSMUSG00000068699.13	ENSMUST00000065090.8	chr6	48	+	SNP	Missense	E_18	29446231.0	29446231.0	G	A	ENSMUST00000065090.8:c.2647G>A	V883M	29446231.0	29446231.0	G	A	ENSMUST00000065090.8:c.2647G>A	V883M	CLINVAR-H0949066	CLINVAR-H0949066-M01-V01	CLINVAR	2417052.0	False	False	False	False	False	25
FLNC	ENSG00000128591.11	ENST00000325888.8	chr7	48	+	True	128483470	128483470	G	T	ENST00000325888.8:c.2650G>T	V884F	Missense	E_18	SNP	True	0	Class 0: This mutation can be originally modeled.	5aa	20aa	Flnc	ENSMUSG00000068699.13	ENSMUST00000065090.8	chr6	48	+	SNP	Missense	E_18	29446237.0	29446237.0	G	T	ENSMUST00000065090.8:c.2653G>T	V885F	29446237.0	29446237.0	G	T	ENSMUST00000065090.8:c.2653G>T	V885F	CLINVAR-H0949067	CLINVAR-H0949067-M01-V01	CLINVAR	539378.0	False	False	False	False	False	25
FLNC	ENSG00000128591.11	ENST00000325888.8	chr7	48	+	True	128483472	128483472	C	G	ENST00000325888.8:c.2652C>G	V884delinsV	Silent	E_18	SNP	True	0	Class 0: This mutation can be originally modeled.	5aa	20aa	Flnc	ENSMUSG00000068699.13	ENSMUST00000065090.8	chr6	48	+	SNP	Silent	E_18	29446239.0	29446239.0	C	G	ENSMUST00000065090.8:c.2655C>G	V885delinsV	29446239.0	29446239.0	C	G	ENSMUST00000065090.8:c.2655C>G	V885delinsV	CLINVAR-H0949069	CLINVAR-H0949069-M01-V01	CLINVAR	539482.0	False	False	False	False	False	25
FLNC	ENSG00000128591.11	ENST00000325888.8	chr7	48	+	True	128483472	128483472	C	T	ENST00000325888.8:c.2652C>T	V884delinsV	Silent	E_18	SNP	True	0	Class 0: This mutation can be originally modeled.	5aa	20aa	Flnc	ENSMUSG00000068699.13	ENSMUST00000065090.8	chr6	48	+	SNP	Silent	E_18	29446239.0	29446239.0	C	T	ENSMUST00000065090.8:c.2655C>T	V885delinsV	29446239.0	29446239.0	C	T	ENSMUST00000065090.8:c.2655C>T	V885delinsV	CLINVAR-H0949070	CLINVAR-H0949070-M01-V01	CLINVAR	1151368.0	False	False	False	False	False	25
FLNC	ENSG00000128591.11	ENST00000325888.8	chr7	48	+	True	128483473	128483473	G	A	ENST00000325888.8:c.2653G>A	G885R	Missense	E_18	SNP	True	0	Class 0: This mutation can be originally modeled.	6aa	19aa	Flnc	ENSMUSG00000068699.13	ENSMUST00000065090.8	chr6	48	+	SNP	Missense	E_18	29446240.0	29446240.0	G	A	ENSMUST00000065090.8:c.2656G>A	G886R	29446240.0	29446240.0	G	A	ENSMUST00000065090.8:c.2656G>A	G886R	CLINVAR-H0949071	CLINVAR-H0949071-M01-V01	CLINVAR	472017.0	False	False	False	False	False	25
FLNC	ENSG00000128591.11	ENST00000325888.8	chr7	48	+	True	128483475	128483475	G	A	ENST00000325888.8:c.2655G>A	G885delinsG	Silent	E_18	SNP	True	0	Class 0: This mutation can be originally modeled.	6aa	19aa	Flnc	ENSMUSG00000068699.13	ENSMUST00000065090.8	chr6	48	+	SNP	Silent	E_18	29446242.0	29446242.0	A	A	ENSMUST00000065090.8:c.2658A>A	G886delinsG	29446242.0	29446242.0	A	A	ENSMUST00000065090.8:c.2658A>A	G886delinsG	CLINVAR-H0949072	CLINVAR-H0949072-M01-V01	CLINVAR	1556144.0	False	False	False	False	False	25
FLNC	ENSG00000128591.11	ENST00000325888.8	chr7	48	+	True	128483478	128483478	G	A	ENST00000325888.8:c.2658G>A	K886delinsK	Silent	E_18	SNP	True	0	Class 0: This mutation can be originally modeled.	7aa	18aa	Flnc	ENSMUSG00000068699.13	ENSMUST00000065090.8	chr6	48	+	SNP	Silent	E_18	29446245.0	29446245.0	G	A	ENSMUST00000065090.8:c.2661G>A	K887delinsK	29446245.0	29446245.0	G	A	ENSMUST00000065090.8:c.2661G>A	K887delinsK	CLINVAR-H0949073	CLINVAR-H0949073-M01-V01	CLINVAR	1147130.0	False	False	False	False	False	25
FLNC	ENSG00000128591.11	ENST00000325888.8	chr7	48	+	True	128483481	128483481	C	T	ENST00000325888.8:c.2661C>T	P887delinsP	Silent	E_18	SNP	True	0	Class 0: This mutation can be originally modeled.	8aa	17aa	Flnc	ENSMUSG00000068699.13	ENSMUST00000065090.8	chr6	48	+	SNP	Silent	E_18	29446248.0	29446248.0	G	T	ENSMUST00000065090.8:c.2664G>T	P888delinsP	29446248.0	29446248.0	G	T	ENSMUST00000065090.8:c.2664G>T	P888delinsP	CLINVAR-H0949074	CLINVAR-H0949074-M01-V01	CLINVAR	1673603.0	False	False	False	False	False	25
FLNC	ENSG00000128591.11	ENST00000325888.8	chr7	48	+	True	128483485	128483485	C	T	ENST00000325888.8:c.2665C>T	H889Y	Missense	E_18	SNP	True	0	Class 0: This mutation can be originally modeled.	10aa	15aa	Flnc	ENSMUSG00000068699.13	ENSMUST00000065090.8	chr6	48	+	SNP	Missense	E_18	29446252.0	29446252.0	C	T	ENSMUST00000065090.8:c.2668C>T	H890Y	29446252.0	29446252.0	C	T	ENSMUST00000065090.8:c.2668C>T	H890Y	CLINVAR-H0949075	CLINVAR-H0949075-M01-V01	CLINVAR	2565499.0	False	False	False	False	False	25
FLNC	ENSG00000128591.11	ENST00000325888.8	chr7	48	+	True	128483486	128483486	A	G	ENST00000325888.8:c.2666A>G	H889R	Missense	E_18	SNP	True	0	Class 0: This mutation can be originally modeled.	10aa	15aa	Flnc	ENSMUSG00000068699.13	ENSMUST00000065090.8	chr6	48	+	SNP	Missense	E_18	29446253.0	29446253.0	A	G	ENSMUST00000065090.8:c.2669A>G	H890R	29446253.0	29446253.0	A	G	ENSMUST00000065090.8:c.2669A>G	H890R	CLINVAR-H0949076	CLINVAR-H0949076-M01-V01	CLINVAR	1434596.0	False	False	False	False	False	25
FLNC	ENSG00000128591.11	ENST00000325888.8	chr7	48	+	True	128483490	128483490	C	T	ENST00000325888.8:c.2670C>T	F890delinsF	Silent	E_18	SNP	True	0	Class 0: This mutation can be originally modeled.	11aa	14aa	Flnc	ENSMUSG00000068699.13	ENSMUST00000065090.8	chr6	48	+	SNP	Silent	E_18	29446257.0	29446257.0	T	T	ENSMUST00000065090.8:c.2673T>T	F891delinsF	29446257.0	29446257.0	T	T	ENSMUST00000065090.8:c.2673T>T	F891delinsF	CLINVAR-H0949077	CLINVAR-H0949077-M01-V01	CLINVAR	2086471.0	False	False	False	False	False	25
FLNC	ENSG00000128591.11	ENST00000325888.8	chr7	48	+	True	128483493	128483493	G	A	ENST00000325888.8:c.2673G>A	T891delinsT	Silent	E_18	SNP	True	0	Class 0: This mutation can be originally modeled.	12aa	13aa	Flnc	ENSMUSG00000068699.13	ENSMUST00000065090.8	chr6	48	+	SNP	Silent	E_18	29446260.0	29446260.0	C	A	ENSMUST00000065090.8:c.2676C>A	T892delinsT	29446260.0	29446260.0	C	A	ENSMUST00000065090.8:c.2676C>A	T892delinsT	CLINVAR-H0949079	CLINVAR-H0949079-M01-V01	CLINVAR	570642.0	False	False	False	False	False	25
FLNC	ENSG00000128591.11	ENST00000325888.8	chr7	48	+	True	128483494	128483494	G	A	ENST00000325888.8:c.2674G>A	V892M	Missense	E_18	SNP	True	0	Class 0: This mutation can be originally modeled.	13aa	12aa	Flnc	ENSMUSG00000068699.13	ENSMUST00000065090.8	chr6	48	+	SNP	Missense	E_18	29446261.0	29446261.0	G	A	ENSMUST00000065090.8:c.2677G>A	V893M	29446261.0	29446261.0	G	A	ENSMUST00000065090.8:c.2677G>A	V893M	CLINVAR-H0949080	CLINVAR-H0949080-M01-V01	CLINVAR	1013990.0	False	False	False	False	False	25
FLNC	ENSG00000128591.11	ENST00000325888.8	chr7	48	+	True	128483506	128483506	G	A	ENST00000325888.8:c.2686G>A	G896R	Missense	E_18	SNP	True	0	Class 0: This mutation can be originally modeled.	17aa	8aa	Flnc	ENSMUSG00000068699.13	ENSMUST00000065090.8	chr6	48	+	SNP	Missense	E_18	29446273.0	29446273.0	G	A	ENSMUST00000065090.8:c.2689G>A	G897R	29446273.0	29446273.0	G	A	ENSMUST00000065090.8:c.2689G>A	G897R	CLINVAR-H0949081	CLINVAR-H0949081-M01-V01	CLINVAR	432306.0	False	False	False	False	False	25
FLNC	ENSG00000128591.11	ENST00000325888.8	chr7	48	+	True	128483511	128483511	C	T	ENST00000325888.8:c.2691C>T	A897delinsA	Silent	E_18	SNP	True	0	Class 0: This mutation can be originally modeled.	18aa	7aa	Flnc	ENSMUSG00000068699.13	ENSMUST00000065090.8	chr6	48	+	SNP	Silent	E_18	29446278.0	29446278.0	T	T	ENSMUST00000065090.8:c.2694T>T	A898delinsA	29446278.0	29446278.0	T	T	ENSMUST00000065090.8:c.2694T>T	A898delinsA	CLINVAR-H0949082	CLINVAR-H0949082-M01-V01	CLINVAR	1117427.0	False	False	False	False	False	25
FLNC	ENSG00000128591.11	ENST00000325888.8	chr7	48	+	True	128483512	128483512	G	A	ENST00000325888.8:c.2692G>A	G898S	Missense	E_18	SNP	True	0	Class 0: This mutation can be originally modeled.	19aa	6aa	Flnc	ENSMUSG00000068699.13	ENSMUST00000065090.8	chr6	48	+	SNP	Missense	E_18	29446279.0	29446279.0	G	A	ENSMUST00000065090.8:c.2695G>A	G899S	29446279.0	29446279.0	G	A	ENSMUST00000065090.8:c.2695G>A	G899S	CLINVAR-H0949083	CLINVAR-H0949083-M01-V01	CLINVAR	1414620.0	False	False	False	False	False	25
FLNC	ENSG00000128591.11	ENST00000325888.8	chr7	48	+	True	128483521	128483521	A	C	ENST00000325888.8:c.2701A>C	K901Q	Missense	E_18	SNP	True	0	Class 0: This mutation can be originally modeled.	22aa	3aa	Flnc	ENSMUSG00000068699.13	ENSMUST00000065090.8	chr6	48	+	SNP	Missense	E_18	29446288.0	29446288.0	A	C	ENSMUST00000065090.8:c.2704A>C	K902Q	29446288.0	29446288.0	A	C	ENSMUST00000065090.8:c.2704A>C	K902Q	CLINVAR-H0949084	CLINVAR-H0949084-M01-V01	CLINVAR	1398989.0	False	False	False	False	False	25
FLNC	ENSG00000128591.11	ENST00000325888.8	chr7	48	+	True	128483523	128483523	G	T	ENST00000325888.8:c.2703G>T	K901N	Missense	E_18	SNP	True	0	Class 0: This mutation can be originally modeled.	22aa	3aa	Flnc	ENSMUSG00000068699.13	ENSMUST00000065090.8	chr6	48	+	SNP	Missense	E_18	29446290.0	29446290.0	G	T	ENSMUST00000065090.8:c.2706G>T	K902N	29446290.0	29446290.0	G	T	ENSMUST00000065090.8:c.2706G>T	K902N	CLINVAR-H0949085	CLINVAR-H0949085-M01-V01	CLINVAR	431863.0	False	False	False	False	False	25
FLNC	ENSG00000128591.11	ENST00000325888.8	chr7	48	+	True	128483526	128483526	G	A	ENST00000325888.8:c.2706G>A	L902delinsL	Silent	E_18	SNP	True	0	Class 0: This mutation can be originally modeled.	23aa	2aa	Flnc	ENSMUSG00000068699.13	ENSMUST00000065090.8	chr6	48	+	SNP	Silent	E_18	29446293.0	29446293.0	G	A	ENSMUST00000065090.8:c.2709G>A	L903delinsL	29446293.0	29446293.0	G	A	ENSMUST00000065090.8:c.2709G>A	L903delinsL	CLINVAR-H0949086	CLINVAR-H0949086-M01-V01	CLINVAR	2006421.0	False	False	False	False	False	25
FLNC	ENSG00000128591.11	ENST00000325888.8	chr7	48	+	True	128483527	128483527	G	A	ENST00000325888.8:c.2707G>A	D903N	Missense	E_18	SNP	True	0	Class 0: This mutation can be originally modeled.	24aa	1aa	Flnc	ENSMUSG00000068699.13	ENSMUST00000065090.8	chr6	48	+	SNP	Missense	E_18	29446294.0	29446294.0	G	A	ENSMUST00000065090.8:c.2710G>A	D904N	29446294.0	29446294.0	G	A	ENSMUST00000065090.8:c.2710G>A	D904N	CLINVAR-H0949087	CLINVAR-H0949087-M01-V01	CLINVAR	854139.0	False	False	False	False	False	25
FLNC	ENSG00000128591.11	ENST00000325888.8	chr7	48	+	True	128483530	128483530	G	A	ENST00000325888.8:c.2710G>A	V904M	Missense	E_18	SNP	True	0	Class 0: This mutation can be originally modeled.	25aa	0aa	Flnc	ENSMUSG00000068699.13	ENSMUST00000065090.8	chr6	48	+	SNP	Missense	E_18	29446297.0	29446297.0	G	A	ENSMUST00000065090.8:c.2713G>A	V905M	29446297.0	29446297.0	G	A	ENSMUST00000065090.8:c.2713G>A	V905M	CLINVAR-H0949088	CLINVAR-H0949088-M01-V01	CLINVAR	1056586.0	False	False	False	False	False	25
FLNC	ENSG00000128591.11	ENST00000325888.8	chr7	48	+	True	128483530	128483530	G	T	ENST00000325888.8:c.2710G>T	V904L	Missense	E_18	SNP	True	0	Class 0: This mutation can be originally modeled.	25aa	0aa	Flnc	ENSMUSG00000068699.13	ENSMUST00000065090.8	chr6	48	+	SNP	Missense	E_18	29446297.0	29446297.0	G	T	ENSMUST00000065090.8:c.2713G>T	V905L	29446297.0	29446297.0	G	T	ENSMUST00000065090.8:c.2713G>T	V905L	CLINVAR-H0949089	CLINVAR-H0949089-M01-V01	CLINVAR	1795076.0	False	False	False	False	False	25
FLNC	ENSG00000128591.11	ENST00000325888.8	chr7	48	+	True	128483531	128483531	T	G	ENST00000325888.8:c.2711T>G	V904G	Missense	E_18	SNP	True	0	Class 0: This mutation can be originally modeled.	25aa	0aa	Flnc	ENSMUSG00000068699.13	ENSMUST00000065090.8	chr6	48	+	SNP	Missense	E_18	29446298.0	29446298.0	T	G	ENSMUST00000065090.8:c.2714T>G	V905G	29446298.0	29446298.0	T	G	ENSMUST00000065090.8:c.2714T>G	V905G	CLINVAR-H0949090	CLINVAR-H0949090-M01-V01	CLINVAR	1517226.0	False	False	False	False	False	25
FLNC	ENSG00000128591.11	ENST00000325888.8	chr7	48	+	True	128483537	128483537	T	C	ENST00000325888.8:c.2717T>C	F906S	Missense	E_18	SNP	True	0	Class 0: This mutation can be originally modeled.	0aa	2aa	Flnc	ENSMUSG00000068699.13	ENSMUST00000065090.8	chr6	48	+	SNP	Missense	E_18	29446304.0	29446304.0	T	C	ENSMUST00000065090.8:c.2720T>C	F907S	29446304.0	29446304.0	T	C	ENSMUST00000065090.8:c.2720T>C	F907S	CLINVAR-H0949093	CLINVAR-H0949093-M01-V01	CLINVAR	1307527.0	False	False	False	False	False	2
FLNC	ENSG00000128591.11	ENST00000325888.8	chr7	48	+	True	128483544	128483544	G	C	ENST00000325888.8:c.2724G>C	G908delinsG	Silent	E_18	SNP	True	0	Class 0: This mutation can be originally modeled.	2aa	0aa	Flnc	ENSMUSG00000068699.13	ENSMUST00000065090.8	chr6	48	+	SNP	Silent	E_18	29446311.0	29446311.0	G	C	ENSMUST00000065090.8:c.2727G>C	G909delinsG	29446311.0	29446311.0	G	C	ENSMUST00000065090.8:c.2727G>C	G909delinsG	CLINVAR-H0949094	CLINVAR-H0949094-M01-V01	CLINVAR	1153853.0	False	False	False	False	False	2
FLNC	ENSG00000128591.11	ENST00000325888.8	chr7	48	+	True	128483550	128483550	C	G	ENST00000325888.8:c.2730C>G	A910delinsA	Silent	E_18	SNP	True	0	Class 0: This mutation can be originally modeled.	0aa	0aa	Flnc	ENSMUSG00000068699.13	ENSMUST00000065090.8	chr6	48	+	SNP	Silent	E_18	29446314.0	29446314.0	A	G	ENSMUST00000065090.8:c.2730A>G	A910delinsA	29446314.0	29446314.0	A	G	ENSMUST00000065090.8:c.2730A>G	A910delinsA	CLINVAR-H0949095	CLINVAR-H0949095-M01-V01	CLINVAR	759579.0	False	False	False	False	False	0
FLNC	ENSG00000128591.11	ENST00000325888.8	chr7	48	+	True	128483551	128483551	A	C	ENST00000325888.8:c.2731A>C	K911Q	Missense	E_18	SNP	True	0	Class 0: This mutation can be originally modeled.	0aa	2aa	Flnc	ENSMUSG00000068699.13	ENSMUST00000065090.8	chr6	48	+	SNP	Missense	E_18	29446318.0	29446318.0	A	C	ENSMUST00000065090.8:c.2734A>C	K912Q	29446318.0	29446318.0	A	C	ENSMUST00000065090.8:c.2734A>C	K912Q	CLINVAR-H0949096	CLINVAR-H0949096-M01-V01	CLINVAR	2002324.0	False	False	False	False	False	2
FLNC	ENSG00000128591.11	ENST00000325888.8	chr7	48	+	True	128483553	128483553	G	A	ENST00000325888.8:c.2733G>A	K911delinsK	Silent	E_18	SNP	True	0	Class 0: This mutation can be originally modeled.	0aa	2aa	Flnc	ENSMUSG00000068699.13	ENSMUST00000065090.8	chr6	48	+	SNP	Silent	E_18	29446320.0	29446320.0	G	A	ENSMUST00000065090.8:c.2736G>A	K912delinsK	29446320.0	29446320.0	G	A	ENSMUST00000065090.8:c.2736G>A	K912delinsK	CLINVAR-H0949097	CLINVAR-H0949097-M01-V01	CLINVAR	597034.0	False	False	False	False	False	2
FLNC	ENSG00000128591.11	ENST00000325888.8	chr7	48	+	True	128483554	128483554	G	A	ENST00000325888.8:c.2734G>A	G912S	Missense	E_18	SNP	True	0	Class 0: This mutation can be originally modeled.	1aa	1aa	Flnc	ENSMUSG00000068699.13	ENSMUST00000065090.8	chr6	48	+	SNP	Missense	E_18	29446321.0	29446321.0	G	A	ENSMUST00000065090.8:c.2737G>A	G913S	29446321.0	29446321.0	G	A	ENSMUST00000065090.8:c.2737G>A	G913S	CLINVAR-H0949098	CLINVAR-H0949098-M01-V01	CLINVAR	1374955.0	False	False	False	False	False	2
FLNC	ENSG00000128591.11	ENST00000325888.8	chr7	48	+	True	128483556	128483556	C	T	ENST00000325888.8:c.2736C>T	G912delinsG	Silent	E_18	SNP	True	0	Class 0: This mutation can be originally modeled.	1aa	1aa	Flnc	ENSMUSG00000068699.13	ENSMUST00000065090.8	chr6	48	+	SNP	Silent	E_18	29446323.0	29446323.0	C	T	ENSMUST00000065090.8:c.2739C>T	G913delinsG	29446323.0	29446323.0	C	T	ENSMUST00000065090.8:c.2739C>T	G913delinsG	CLINVAR-H0949099	CLINVAR-H0949099-M01-V01	CLINVAR	539395.0	False	False	False	False	False	2
FLNC	ENSG00000128591.11	ENST00000325888.8	chr7	48	+	True	128483557	128483557	G	A	ENST00000325888.8:c.2737G>A	E913K	Missense	E_18	SNP	True	0	Class 0: This mutation can be originally modeled.	2aa	0aa	Flnc	ENSMUSG00000068699.13	ENSMUST00000065090.8	chr6	48	+	SNP	Missense	E_18	29446324.0	29446324.0	G	A	ENSMUST00000065090.8:c.2740G>A	E914K	29446324.0	29446324.0	G	A	ENSMUST00000065090.8:c.2740G>A	E914K	CLINVAR-H0949100	CLINVAR-H0949100-M01-V01	CLINVAR	1046652.0	False	False	False	False	False	2
FLNC	ENSG00000128591.11	ENST00000325888.8	chr7	48	+	True	128483566	128483566	C	T	ENST00000325888.8:c.2746C>T	R916W	Missense	E_18	SNP	True	0	Class 0: This mutation can be originally modeled.	1aa	52aa	Flnc	ENSMUSG00000068699.13	ENSMUST00000065090.8	chr6	48	+	SNP	Missense	E_18	29446333.0	29446333.0	C	T	ENSMUST00000065090.8:c.2749C>T	R917W	29446333.0	29446333.0	C	T	ENSMUST00000065090.8:c.2749C>T	R917W	CLINVAR-H0949102	CLINVAR-H0949102-M01-V01	CLINVAR	1415142.0	False	False	False	False	False	53
FLNC	ENSG00000128591.11	ENST00000325888.8	chr7	48	+	True	128483567	128483567	G	A	ENST00000325888.8:c.2747G>A	R916Q	Missense	E_18	SNP	True	0	Class 0: This mutation can be originally modeled.	1aa	52aa	Flnc	ENSMUSG00000068699.13	ENSMUST00000065090.8	chr6	48	+	SNP	Missense	E_18	29446334.0	29446334.0	G	A	ENSMUST00000065090.8:c.2750G>A	R917Q	29446334.0	29446334.0	G	A	ENSMUST00000065090.8:c.2750G>A	R917Q	CLINVAR-H0949103	CLINVAR-H0949103-M01-V01	CLINVAR	570761.0	False	False	False	False	False	53
FLNC	ENSG00000128591.11	ENST00000325888.8	chr7	48	+	True	128483567	128483567	G	T	ENST00000325888.8:c.2747G>T	R916L	Missense	E_18	SNP	True	0	Class 0: This mutation can be originally modeled.	1aa	52aa	Flnc	ENSMUSG00000068699.13	ENSMUST00000065090.8	chr6	48	+	SNP	Missense	E_18	29446334.0	29446334.0	G	T	ENSMUST00000065090.8:c.2750G>T	R917L	29446334.0	29446334.0	G	T	ENSMUST00000065090.8:c.2750G>T	R917L	CLINVAR-H0949104	CLINVAR-H0949104-M01-V01	CLINVAR	648213.0	False	False	False	False	False	53
FLNC	ENSG00000128591.11	ENST00000325888.8	chr7	48	+	True	128483577	128483577	G	A	ENST00000325888.8:c.2757G>A	E919delinsE	Silent	E_18	SNP	True	0	Class 0: This mutation can be originally modeled.	4aa	49aa	Flnc	ENSMUSG00000068699.13	ENSMUST00000065090.8	chr6	48	+	SNP	Silent	E_18	29446344.0	29446344.0	A	A	ENSMUST00000065090.8:c.2760A>A	E920delinsE	29446344.0	29446344.0	A	A	ENSMUST00000065090.8:c.2760A>A	E920delinsE	CLINVAR-H0949106	CLINVAR-H0949106-M01-V01	CLINVAR	760862.0	False	False	False	False	False	53
FLNC	ENSG00000128591.11	ENST00000325888.8	chr7	48	+	True	128483587	128483587	A	C	ENST00000325888.8:c.2767A>C	N923H	Missense	E_18	SNP	True	0	Class 0: This mutation can be originally modeled.	8aa	45aa	Flnc	ENSMUSG00000068699.13	ENSMUST00000065090.8	chr6	48	+	SNP	Missense	E_18	29446354.0	29446354.0	A	C	ENSMUST00000065090.8:c.2770A>C	N924H	29446354.0	29446354.0	A	C	ENSMUST00000065090.8:c.2770A>C	N924H	CLINVAR-H0949107	CLINVAR-H0949107-M01-V01	CLINVAR	580072.0	False	False	False	False	False	53
FLNC	ENSG00000128591.11	ENST00000325888.8	chr7	48	+	True	128483589	128483589	C	T	ENST00000325888.8:c.2769C>T	N923delinsN	Silent	E_18	SNP	True	0	Class 0: This mutation can be originally modeled.	8aa	45aa	Flnc	ENSMUSG00000068699.13	ENSMUST00000065090.8	chr6	48	+	SNP	Silent	E_18	29446356.0	29446356.0	C	T	ENSMUST00000065090.8:c.2772C>T	N924delinsN	29446356.0	29446356.0	C	T	ENSMUST00000065090.8:c.2772C>T	N924delinsN	CLINVAR-H0949108	CLINVAR-H0949108-M01-V01	CLINVAR	1087571.0	False	False	False	False	False	53
FLNC	ENSG00000128591.11	ENST00000325888.8	chr7	48	+	True	128483592	128483592	T	C	ENST00000325888.8:c.2772T>C	H924delinsH	Silent	E_18	SNP	True	0	Class 0: This mutation can be originally modeled.	9aa	44aa	Flnc	ENSMUSG00000068699.13	ENSMUST00000065090.8	chr6	48	+	SNP	Silent	E_18	29446359.0	29446359.0	T	C	ENSMUST00000065090.8:c.2775T>C	H925delinsH	29446359.0	29446359.0	T	C	ENSMUST00000065090.8:c.2775T>C	H925delinsH	CLINVAR-H0949109	CLINVAR-H0949109-M01-V01	CLINVAR	1088273.0	False	False	False	False	False	53
FLNC	ENSG00000128591.11	ENST00000325888.8	chr7	48	+	True	128483594	128483594	A	T	ENST00000325888.8:c.2774A>T	D925V	Missense	E_18	SNP	True	0	Class 0: This mutation can be originally modeled.	10aa	43aa	Flnc	ENSMUSG00000068699.13	ENSMUST00000065090.8	chr6	48	+	SNP	Missense	E_18	29446361.0	29446361.0	A	T	ENSMUST00000065090.8:c.2777A>T	D926V	29446361.0	29446361.0	A	T	ENSMUST00000065090.8:c.2777A>T	D926V	CLINVAR-H0949110	CLINVAR-H0949110-M01-V01	CLINVAR	1795831.0	False	False	False	False	False	53
FLNC	ENSG00000128591.11	ENST00000325888.8	chr7	48	+	True	128483596	128483596	T	G	ENST00000325888.8:c.2776T>G	Y926D	Missense	E_18	SNP	True	0	Class 0: This mutation can be originally modeled.	11aa	42aa	Flnc	ENSMUSG00000068699.13	ENSMUST00000065090.8	chr6	48	+	SNP	Missense	E_18	29446363.0	29446363.0	T	G	ENSMUST00000065090.8:c.2779T>G	Y927D	29446363.0	29446363.0	T	G	ENSMUST00000065090.8:c.2779T>G	Y927D	CLINVAR-H0949111	CLINVAR-H0949111-M01-V01	CLINVAR	999407.0	False	False	False	False	False	53
FLNC	ENSG00000128591.11	ENST00000325888.8	chr7	48	+	True	128483599	128483599	T	C	ENST00000325888.8:c.2779T>C	S927P	Missense	E_18	SNP	True	0	Class 0: This mutation can be originally modeled.	12aa	41aa	Flnc	ENSMUSG00000068699.13	ENSMUST00000065090.8	chr6	48	+	SNP	Missense	E_18	29446366.0	29446366.0	T	C	ENSMUST00000065090.8:c.2782T>C	S928P	29446366.0	29446366.0	T	C	ENSMUST00000065090.8:c.2782T>C	S928P	CLINVAR-H0949113	CLINVAR-H0949113-M01-V01	CLINVAR	1981359.0	False	False	False	False	False	53
FLNC	ENSG00000128591.11	ENST00000325888.8	chr7	48	+	True	128483602	128483602	T	A	ENST00000325888.8:c.2782T>A	Y928N	Missense	E_18	SNP	True	0	Class 0: This mutation can be originally modeled.	13aa	40aa	Flnc	ENSMUSG00000068699.13	ENSMUST00000065090.8	chr6	48	+	SNP	Missense	E_18	29446369.0	29446369.0	T	A	ENSMUST00000065090.8:c.2785T>A	Y929N	29446369.0	29446369.0	T	A	ENSMUST00000065090.8:c.2785T>A	Y929N	CLINVAR-H0949116	CLINVAR-H0949116-M01-V01	CLINVAR	851036.0	False	False	False	False	False	53
FLNC	ENSG00000128591.11	ENST00000325888.8	chr7	48	+	True	128483602	128483602	T	C	ENST00000325888.8:c.2782T>C	Y928H	Missense	E_18	SNP	True	0	Class 0: This mutation can be originally modeled.	13aa	40aa	Flnc	ENSMUSG00000068699.13	ENSMUST00000065090.8	chr6	48	+	SNP	Missense	E_18	29446369.0	29446369.0	T	C	ENSMUST00000065090.8:c.2785T>C	Y929H	29446369.0	29446369.0	T	C	ENSMUST00000065090.8:c.2785T>C	Y929H	CLINVAR-H0949117	CLINVAR-H0949117-M01-V01	CLINVAR	950877.0	False	False	False	False	False	53
FLNC	ENSG00000128591.11	ENST00000325888.8	chr7	48	+	True	128483610	128483610	C	G	ENST00000325888.8:c.2790C>G	V930delinsV	Silent	E_18	SNP	True	0	Class 0: This mutation can be originally modeled.	15aa	38aa	Flnc	ENSMUSG00000068699.13	ENSMUST00000065090.8	chr6	48	+	SNP	Silent	E_18	29446377.0	29446377.0	C	G	ENSMUST00000065090.8:c.2793C>G	V931delinsV	29446377.0	29446377.0	C	G	ENSMUST00000065090.8:c.2793C>G	V931delinsV	CLINVAR-H0949120	CLINVAR-H0949120-M01-V01	CLINVAR	1931758.0	False	False	False	False	False	53
FLNC	ENSG00000128591.11	ENST00000325888.8	chr7	48	+	True	128483610	128483610	C	T	ENST00000325888.8:c.2790C>T	V930delinsV	Silent	E_18	SNP	True	0	Class 0: This mutation can be originally modeled.	15aa	38aa	Flnc	ENSMUSG00000068699.13	ENSMUST00000065090.8	chr6	48	+	SNP	Silent	E_18	29446377.0	29446377.0	C	T	ENSMUST00000065090.8:c.2793C>T	V931delinsV	29446377.0	29446377.0	C	T	ENSMUST00000065090.8:c.2793C>T	V931delinsV	CLINVAR-H0949121	CLINVAR-H0949121-M01-V01	CLINVAR	539464.0	False	False	False	False	False	53
FLNC	ENSG00000128591.11	ENST00000325888.8	chr7	48	+	True	128483614	128483614	T	A	ENST00000325888.8:c.2794T>A	Y932N	Missense	E_18	SNP	True	0	Class 0: This mutation can be originally modeled.	17aa	36aa	Flnc	ENSMUSG00000068699.13	ENSMUST00000065090.8	chr6	48	+	SNP	Missense	E_18	29446381.0	29446381.0	T	A	ENSMUST00000065090.8:c.2797T>A	Y933N	29446381.0	29446381.0	T	A	ENSMUST00000065090.8:c.2797T>A	Y933N	CLINVAR-H0949122	CLINVAR-H0949122-M01-V01	CLINVAR	954725.0	False	False	False	False	False	53
FLNC	ENSG00000128591.11	ENST00000325888.8	chr7	48	+	True	128483616	128483616	C	T	ENST00000325888.8:c.2796C>T	Y932delinsY	Silent	E_18	SNP	True	0	Class 0: This mutation can be originally modeled.	17aa	36aa	Flnc	ENSMUSG00000068699.13	ENSMUST00000065090.8	chr6	48	+	SNP	Silent	E_18	29446383.0	29446383.0	C	T	ENSMUST00000065090.8:c.2799C>T	Y933delinsY	29446383.0	29446383.0	C	T	ENSMUST00000065090.8:c.2799C>T	Y933delinsY	CLINVAR-H0949124	CLINVAR-H0949124-M01-V01	CLINVAR	472019.0	False	False	False	False	False	53
FLNC	ENSG00000128591.11	ENST00000325888.8	chr7	48	+	True	128483617	128483617	A	C	ENST00000325888.8:c.2797A>C	T933P	Missense	E_18	SNP	True	0	Class 0: This mutation can be originally modeled.	18aa	35aa	Flnc	ENSMUSG00000068699.13	ENSMUST00000065090.8	chr6	48	+	SNP	Missense	E_18	29446384.0	29446384.0	A	C	ENSMUST00000065090.8:c.2800A>C	T934P	29446384.0	29446384.0	A	C	ENSMUST00000065090.8:c.2800A>C	T934P	CLINVAR-H0949125	CLINVAR-H0949125-M01-V01	CLINVAR	1405330.0	False	False	False	False	False	53
FLNC	ENSG00000128591.11	ENST00000325888.8	chr7	48	+	True	128483619	128483619	C	T	ENST00000325888.8:c.2799C>T	T933delinsT	Silent	E_18	SNP	True	0	Class 0: This mutation can be originally modeled.	18aa	35aa	Flnc	ENSMUSG00000068699.13	ENSMUST00000065090.8	chr6	48	+	SNP	Silent	E_18	29446386.0	29446386.0	A	T	ENSMUST00000065090.8:c.2802A>T	T934delinsT	29446386.0	29446386.0	A	T	ENSMUST00000065090.8:c.2802A>T	T934delinsT	CLINVAR-H0949127	CLINVAR-H0949127-M01-V01	CLINVAR	511926.0	False	False	False	False	False	53
FLNC	ENSG00000128591.11	ENST00000325888.8	chr7	48	+	True	128483620	128483620	G	A	ENST00000325888.8:c.2800G>A	A934T	Missense	E_18	SNP	True	0	Class 0: This mutation can be originally modeled.	19aa	34aa	Flnc	ENSMUSG00000068699.13	ENSMUST00000065090.8	chr6	48	+	SNP	Missense	E_18	29446387.0	29446387.0	G	A	ENSMUST00000065090.8:c.2803G>A	A935T	29446387.0	29446387.0	G	A	ENSMUST00000065090.8:c.2803G>A	A935T	CLINVAR-H0949128	CLINVAR-H0949128-M01-V01	CLINVAR	566030.0	False	False	False	False	False	53
FLNC	ENSG00000128591.11	ENST00000325888.8	chr7	48	+	True	128483623	128483623	G	C	ENST00000325888.8:c.2803G>C	V935L	Missense	E_18	SNP	True	0	Class 0: This mutation can be originally modeled.	20aa	33aa	Flnc	ENSMUSG00000068699.13	ENSMUST00000065090.8	chr6	48	+	SNP	Missense	E_18	29446390.0	29446390.0	G	C	ENSMUST00000065090.8:c.2806G>C	V936L	29446390.0	29446390.0	G	C	ENSMUST00000065090.8:c.2806G>C	V936L	CLINVAR-H0949129	CLINVAR-H0949129-M01-V01	CLINVAR	2585961.0	False	False	False	False	False	53
FLNC	ENSG00000128591.11	ENST00000325888.8	chr7	48	+	True	128483627	128483627	A	T	ENST00000325888.8:c.2807A>T	Q936L	Missense	E_18	SNP	True	0	Class 0: This mutation can be originally modeled.	21aa	32aa	Flnc	ENSMUSG00000068699.13	ENSMUST00000065090.8	chr6	48	+	SNP	Missense	E_18	29446394.0	29446394.0	A	T	ENSMUST00000065090.8:c.2810A>T	Q937L	29446394.0	29446394.0	A	T	ENSMUST00000065090.8:c.2810A>T	Q937L	CLINVAR-H0949130	CLINVAR-H0949130-M01-V01	CLINVAR	1421488.0	False	False	False	False	False	53
FLNC	ENSG00000128591.11	ENST00000325888.8	chr7	48	+	True	128483629	128483629	C	T	ENST00000325888.8:c.2809C>T	Q937*	Nonsense	E_18	SNP	True	0	Class 0: This mutation can be originally modeled.	22aa	31aa	Flnc	ENSMUSG00000068699.13	ENSMUST00000065090.8	chr6	48	+	SNP	Nonsense	E_18	29446396.0	29446396.0	C	T	ENSMUST00000065090.8:c.2812C>T	Q938*	29446396.0	29446396.0	C	T	ENSMUST00000065090.8:c.2812C>T	Q938*	CLINVAR-H0949131	CLINVAR-H0949131-M01-V01	CLINVAR	2585953.0	False	False	False	False	False	53
FLNC	ENSG00000128591.11	ENST00000325888.8	chr7	48	+	True	128483853	128483853	A	G	ENST00000325888.8:c.2815A>G	N939D	Missense	E_19	SNP	True	0	Class 0: This mutation can be originally modeled.	24aa	29aa	Flnc	ENSMUSG00000068699.13	ENSMUST00000065090.8	chr6	48	+	SNP	Missense	E_19	29446609.0	29446609.0	A	G	ENSMUST00000065090.8:c.2818A>G	N940D	29446609.0	29446609.0	A	G	ENSMUST00000065090.8:c.2818A>G	N940D	CLINVAR-H0949150	CLINVAR-H0949150-M01-V01	CLINVAR	1985489.0	False	False	False	False	False	53
FLNC	ENSG00000128591.11	ENST00000325888.8	chr7	48	+	True	128483857	128483857	T	A	ENST00000325888.8:c.2819T>A	M940K	Missense	E_19	SNP	True	0	Class 0: This mutation can be originally modeled.	25aa	28aa	Flnc	ENSMUSG00000068699.13	ENSMUST00000065090.8	chr6	48	+	SNP	Missense	E_19	29446613.0	29446613.0	T	A	ENSMUST00000065090.8:c.2822T>A	M941K	29446613.0	29446613.0	T	A	ENSMUST00000065090.8:c.2822T>A	M941K	CLINVAR-H0949151	CLINVAR-H0949151-M01-V01	CLINVAR	1449235.0	False	False	False	False	False	53
FLNC	ENSG00000128591.11	ENST00000325888.8	chr7	48	+	True	128483859	128483859	G	A	ENST00000325888.8:c.2821G>A	A941T	Missense	E_19	SNP	True	0	Class 0: This mutation can be originally modeled.	26aa	27aa	Flnc	ENSMUSG00000068699.13	ENSMUST00000065090.8	chr6	48	+	SNP	Missense	E_19	29446615.0	29446615.0	G	A	ENSMUST00000065090.8:c.2824G>A	A942T	29446615.0	29446615.0	G	A	ENSMUST00000065090.8:c.2824G>A	A942T	CLINVAR-H0949152	CLINVAR-H0949152-M01-V01	CLINVAR	960024.0	False	False	False	False	False	53
FLNC	ENSG00000128591.11	ENST00000325888.8	chr7	48	+	True	128483863	128483863	T	C	ENST00000325888.8:c.2825T>C	V942A	Missense	E_19	SNP	True	0	Class 0: This mutation can be originally modeled.	27aa	26aa	Flnc	ENSMUSG00000068699.13	ENSMUST00000065090.8	chr6	48	+	SNP	Missense	E_19	29446619.0	29446619.0	T	C	ENSMUST00000065090.8:c.2828T>C	V943A	29446619.0	29446619.0	T	C	ENSMUST00000065090.8:c.2828T>C	V943A	CLINVAR-H0949153	CLINVAR-H0949153-M01-V01	CLINVAR	970539.0	False	False	False	False	False	53
FLNC	ENSG00000128591.11	ENST00000325888.8	chr7	48	+	True	128483868	128483868	G	A	ENST00000325888.8:c.2830G>A	V944M	Missense	E_19	SNP	True	0	Class 0: This mutation can be originally modeled.	29aa	24aa	Flnc	ENSMUSG00000068699.13	ENSMUST00000065090.8	chr6	48	+	SNP	Missense	E_19	29446624.0	29446624.0	G	A	ENSMUST00000065090.8:c.2833G>A	V945M	29446624.0	29446624.0	G	A	ENSMUST00000065090.8:c.2833G>A	V945M	CLINVAR-H0949154	CLINVAR-H0949154-M01-V01	CLINVAR	1426883.0	False	False	False	False	False	53
FLNC	ENSG00000128591.11	ENST00000325888.8	chr7	48	+	True	128483870	128483870	G	T	ENST00000325888.8:c.2832G>T	V944delinsV	Silent	E_19	SNP	True	0	Class 0: This mutation can be originally modeled.	29aa	24aa	Flnc	ENSMUSG00000068699.13	ENSMUST00000065090.8	chr6	48	+	SNP	Silent	E_19	29446626.0	29446626.0	G	T	ENSMUST00000065090.8:c.2835G>T	V945delinsV	29446626.0	29446626.0	G	T	ENSMUST00000065090.8:c.2835G>T	V945delinsV	CLINVAR-H0949155	CLINVAR-H0949155-M01-V01	CLINVAR	2028173.0	False	False	False	False	False	53
FLNC	ENSG00000128591.11	ENST00000325888.8	chr7	48	+	True	128483871	128483871	A	G	ENST00000325888.8:c.2833A>G	T945A	Missense	E_19	SNP	True	0	Class 0: This mutation can be originally modeled.	30aa	23aa	Flnc	ENSMUSG00000068699.13	ENSMUST00000065090.8	chr6	48	+	SNP	Missense	E_19	29446627.0	29446627.0	A	G	ENSMUST00000065090.8:c.2836A>G	T946A	29446627.0	29446627.0	A	G	ENSMUST00000065090.8:c.2836A>G	T946A	CLINVAR-H0949156	CLINVAR-H0949156-M01-V01	CLINVAR	2169201.0	False	False	False	False	False	53
FLNC	ENSG00000128591.11	ENST00000325888.8	chr7	48	+	True	128483876	128483876	T	A	ENST00000325888.8:c.2838T>A	Y946*	Nonsense	E_19	SNP	True	0	Class 0: This mutation can be originally modeled.	31aa	22aa	Flnc	ENSMUSG00000068699.13	ENSMUST00000065090.8	chr6	48	+	SNP	Nonsense	E_19	29446632.0	29446632.0	C	A	ENSMUST00000065090.8:c.2841C>A	Y947*	29446632.0	29446632.0	C	A	ENSMUST00000065090.8:c.2841C>A	Y947*	CLINVAR-H0949157	CLINVAR-H0949157-M01-V01	CLINVAR	1284407.0	False	False	False	False	False	53
FLNC	ENSG00000128591.11	ENST00000325888.8	chr7	48	+	True	128483876	128483876	T	C	ENST00000325888.8:c.2838T>C	Y946delinsY	Silent	E_19	SNP	True	0	Class 0: This mutation can be originally modeled.	31aa	22aa	Flnc	ENSMUSG00000068699.13	ENSMUST00000065090.8	chr6	48	+	SNP	Silent	E_19	29446632.0	29446632.0	C	C	ENSMUST00000065090.8:c.2841C>C	Y947delinsY	29446632.0	29446632.0	C	C	ENSMUST00000065090.8:c.2841C>C	Y947delinsY	CLINVAR-H0949158	CLINVAR-H0949158-M01-V01	CLINVAR	1122211.0	False	False	False	False	False	53
FLNC	ENSG00000128591.11	ENST00000325888.8	chr7	48	+	True	128483877	128483877	G	C	ENST00000325888.8:c.2839G>C	G947R	Missense	E_19	SNP	True	0	Class 0: This mutation can be originally modeled.	32aa	21aa	Flnc	ENSMUSG00000068699.13	ENSMUST00000065090.8	chr6	48	+	SNP	Missense	E_19	29446633.0	29446633.0	G	C	ENSMUST00000065090.8:c.2842G>C	G948R	29446633.0	29446633.0	G	C	ENSMUST00000065090.8:c.2842G>C	G948R	CLINVAR-H0949159	CLINVAR-H0949159-M01-V01	CLINVAR	539474.0	False	False	False	False	False	53
FLNC	ENSG00000128591.11	ENST00000325888.8	chr7	48	+	True	128483878	128483878	G	A	ENST00000325888.8:c.2840G>A	G947D	Missense	E_19	SNP	True	0	Class 0: This mutation can be originally modeled.	32aa	21aa	Flnc	ENSMUSG00000068699.13	ENSMUST00000065090.8	chr6	48	+	SNP	Missense	E_19	29446634.0	29446634.0	G	A	ENSMUST00000065090.8:c.2843G>A	G948D	29446634.0	29446634.0	G	A	ENSMUST00000065090.8:c.2843G>A	G948D	CLINVAR-H0949160	CLINVAR-H0949160-M01-V01	CLINVAR	2085821.0	False	False	False	False	False	53
FLNC	ENSG00000128591.11	ENST00000325888.8	chr7	48	+	True	128483879	128483879	C	A	ENST00000325888.8:c.2841C>A	G947delinsG	Silent	E_19	SNP	True	0	Class 0: This mutation can be originally modeled.	32aa	21aa	Flnc	ENSMUSG00000068699.13	ENSMUST00000065090.8	chr6	48	+	SNP	Silent	E_19	29446635.0	29446635.0	T	A	ENSMUST00000065090.8:c.2844T>A	G948delinsG	29446635.0	29446635.0	T	A	ENSMUST00000065090.8:c.2844T>A	G948delinsG	CLINVAR-H0949161	CLINVAR-H0949161-M01-V01	CLINVAR	718540.0	False	False	False	False	False	53
FLNC	ENSG00000128591.11	ENST00000325888.8	chr7	48	+	True	128483879	128483879	C	T	ENST00000325888.8:c.2841C>T	G947delinsG	Silent	E_19	SNP	True	0	Class 0: This mutation can be originally modeled.	32aa	21aa	Flnc	ENSMUSG00000068699.13	ENSMUST00000065090.8	chr6	48	+	SNP	Silent	E_19	29446635.0	29446635.0	T	T	ENSMUST00000065090.8:c.2844T>T	G948delinsG	29446635.0	29446635.0	T	T	ENSMUST00000065090.8:c.2844T>T	G948delinsG	CLINVAR-H0949162	CLINVAR-H0949162-M01-V01	CLINVAR	472020.0	False	False	False	False	False	53
FLNC	ENSG00000128591.11	ENST00000325888.8	chr7	48	+	True	128483880	128483880	G	A	ENST00000325888.8:c.2842G>A	G948R	Missense	E_19	SNP	True	0	Class 0: This mutation can be originally modeled.	33aa	20aa	Flnc	ENSMUSG00000068699.13	ENSMUST00000065090.8	chr6	48	+	SNP	Missense	E_19	29446636.0	29446636.0	G	A	ENSMUST00000065090.8:c.2845G>A	G949R	29446636.0	29446636.0	G	A	ENSMUST00000065090.8:c.2845G>A	G949R	CLINVAR-H0949163	CLINVAR-H0949163-M01-V01	CLINVAR	472021.0	False	False	False	False	False	53
FLNC	ENSG00000128591.11	ENST00000325888.8	chr7	48	+	True	128483881	128483881	G	A	ENST00000325888.8:c.2843G>A	G948E	Missense	E_19	SNP	True	0	Class 0: This mutation can be originally modeled.	33aa	20aa	Flnc	ENSMUSG00000068699.13	ENSMUST00000065090.8	chr6	48	+	SNP	Missense	E_19	29446637.0	29446637.0	G	A	ENSMUST00000065090.8:c.2846G>A	G949E	29446637.0	29446637.0	G	A	ENSMUST00000065090.8:c.2846G>A	G949E	CLINVAR-H0949164	CLINVAR-H0949164-M01-V01	CLINVAR	1026316.0	False	False	False	False	False	53
FLNC	ENSG00000128591.11	ENST00000325888.8	chr7	48	+	True	128483882	128483882	G	A	ENST00000325888.8:c.2844G>A	G948delinsG	Silent	E_19	SNP	True	0	Class 0: This mutation can be originally modeled.	33aa	20aa	Flnc	ENSMUSG00000068699.13	ENSMUST00000065090.8	chr6	48	+	SNP	Silent	E_19	29446638.0	29446638.0	G	A	ENSMUST00000065090.8:c.2847G>A	G949delinsG	29446638.0	29446638.0	G	A	ENSMUST00000065090.8:c.2847G>A	G949delinsG	CLINVAR-H0949165	CLINVAR-H0949165-M01-V01	CLINVAR	1796756.0	False	False	False	False	False	53
FLNC	ENSG00000128591.11	ENST00000325888.8	chr7	48	+	True	128483883	128483883	G	A	ENST00000325888.8:c.2845G>A	D949N	Missense	E_19	SNP	True	0	Class 0: This mutation can be originally modeled.	34aa	19aa	Flnc	ENSMUSG00000068699.13	ENSMUST00000065090.8	chr6	48	+	SNP	Missense	E_19	29446639.0	29446639.0	G	A	ENSMUST00000065090.8:c.2848G>A	D950N	29446639.0	29446639.0	G	A	ENSMUST00000065090.8:c.2848G>A	D950N	CLINVAR-H0949166	CLINVAR-H0949166-M01-V01	CLINVAR	1486487.0	False	False	False	False	False	53
FLNC	ENSG00000128591.11	ENST00000325888.8	chr7	48	+	True	128483883	128483883	G	C	ENST00000325888.8:c.2845G>C	D949H	Missense	E_19	SNP	True	0	Class 0: This mutation can be originally modeled.	34aa	19aa	Flnc	ENSMUSG00000068699.13	ENSMUST00000065090.8	chr6	48	+	SNP	Missense	E_19	29446639.0	29446639.0	G	C	ENSMUST00000065090.8:c.2848G>C	D950H	29446639.0	29446639.0	G	C	ENSMUST00000065090.8:c.2848G>C	D950H	CLINVAR-H0949167	CLINVAR-H0949167-M01-V01	CLINVAR	569524.0	False	False	False	False	False	53
FLNC	ENSG00000128591.11	ENST00000325888.8	chr7	48	+	True	128483883	128483883	G	T	ENST00000325888.8:c.2845G>T	D949Y	Missense	E_19	SNP	True	0	Class 0: This mutation can be originally modeled.	34aa	19aa	Flnc	ENSMUSG00000068699.13	ENSMUST00000065090.8	chr6	48	+	SNP	Missense	E_19	29446639.0	29446639.0	G	T	ENSMUST00000065090.8:c.2848G>T	D950Y	29446639.0	29446639.0	G	T	ENSMUST00000065090.8:c.2848G>T	D950Y	CLINVAR-H0949168	CLINVAR-H0949168-M01-V01	CLINVAR	472022.0	False	False	False	False	False	53
FLNC	ENSG00000128591.11	ENST00000325888.8	chr7	48	+	True	128483885	128483885	C	A	ENST00000325888.8:c.2847C>A	D949E	Missense	E_19	SNP	True	0	Class 0: This mutation can be originally modeled.	34aa	19aa	Flnc	ENSMUSG00000068699.13	ENSMUST00000065090.8	chr6	48	+	SNP	Missense	E_19	29446641.0	29446641.0	C	A	ENSMUST00000065090.8:c.2850C>A	D950E	29446641.0	29446641.0	C	A	ENSMUST00000065090.8:c.2850C>A	D950E	CLINVAR-H0949170	CLINVAR-H0949170-M01-V01	CLINVAR	1045185.0	False	False	False	False	False	53
FLNC	ENSG00000128591.11	ENST00000325888.8	chr7	48	+	True	128483885	128483885	C	G	ENST00000325888.8:c.2847C>G	D949E	Missense	E_19	SNP	True	0	Class 0: This mutation can be originally modeled.	34aa	19aa	Flnc	ENSMUSG00000068699.13	ENSMUST00000065090.8	chr6	48	+	SNP	Missense	E_19	29446641.0	29446641.0	C	G	ENSMUST00000065090.8:c.2850C>G	D950E	29446641.0	29446641.0	C	G	ENSMUST00000065090.8:c.2850C>G	D950E	CLINVAR-H0949171	CLINVAR-H0949171-M01-V01	CLINVAR	1008570.0	False	False	False	False	False	53
FLNC	ENSG00000128591.11	ENST00000325888.8	chr7	48	+	True	128483886	128483886	C	A	ENST00000325888.8:c.2848C>A	P950T	Missense	E_19	SNP	True	0	Class 0: This mutation can be originally modeled.	35aa	18aa	Flnc	ENSMUSG00000068699.13	ENSMUST00000065090.8	chr6	48	+	SNP	Missense	E_19	29446642.0	29446642.0	C	A	ENSMUST00000065090.8:c.2851C>A	P951T	29446642.0	29446642.0	C	A	ENSMUST00000065090.8:c.2851C>A	P951T	CLINVAR-H0949172	CLINVAR-H0949172-M01-V01	CLINVAR	2630829.0	False	False	False	False	False	53
FLNC	ENSG00000128591.11	ENST00000325888.8	chr7	48	+	True	128483889	128483889	G	T	ENST00000325888.8:c.2851G>T	V951F	Missense	E_19	SNP	True	0	Class 0: This mutation can be originally modeled.	36aa	17aa	Flnc	ENSMUSG00000068699.13	ENSMUST00000065090.8	chr6	48	+	SNP	Missense	E_19	29446645.0	29446645.0	G	T	ENSMUST00000065090.8:c.2854G>T	V952F	29446645.0	29446645.0	G	T	ENSMUST00000065090.8:c.2854G>T	V952F	CLINVAR-H0949173	CLINVAR-H0949173-M01-V01	CLINVAR	539352.0	False	False	False	False	False	53
FLNC	ENSG00000128591.11	ENST00000325888.8	chr7	48	+	True	128483891	128483891	C	T	ENST00000325888.8:c.2853C>T	V951delinsV	Silent	E_19	SNP	True	0	Class 0: This mutation can be originally modeled.	36aa	17aa	Flnc	ENSMUSG00000068699.13	ENSMUST00000065090.8	chr6	48	+	SNP	Silent	E_19	29446647.0	29446647.0	C	T	ENSMUST00000065090.8:c.2856C>T	V952delinsV	29446647.0	29446647.0	C	T	ENSMUST00000065090.8:c.2856C>T	V952delinsV	CLINVAR-H0949174	CLINVAR-H0949174-M01-V01	CLINVAR	2450896.0	False	False	False	False	False	53
FLNC	ENSG00000128591.11	ENST00000325888.8	chr7	48	+	True	128483894	128483894	C	T	ENST00000325888.8:c.2856C>T	P952delinsP	Silent	E_19	SNP	True	0	Class 0: This mutation can be originally modeled.	37aa	16aa	Flnc	ENSMUSG00000068699.13	ENSMUST00000065090.8	chr6	48	+	SNP	Silent	E_19	29446650.0	29446650.0	C	T	ENSMUST00000065090.8:c.2859C>T	P953delinsP	29446650.0	29446650.0	C	T	ENSMUST00000065090.8:c.2859C>T	P953delinsP	CLINVAR-H0949175	CLINVAR-H0949175-M01-V01	CLINVAR	1611799.0	False	False	False	False	False	53
FLNC	ENSG00000128591.11	ENST00000325888.8	chr7	48	+	True	128483900	128483900	C	G	ENST00000325888.8:c.2862C>G	S954R	Missense	E_19	SNP	True	0	Class 0: This mutation can be originally modeled.	39aa	14aa	Flnc	ENSMUSG00000068699.13	ENSMUST00000065090.8	chr6	48	+	SNP	Missense	E_19	29446656.0	29446656.0	T	G	ENSMUST00000065090.8:c.2865T>G	S955R	29446656.0	29446656.0	T	G	ENSMUST00000065090.8:c.2865T>G	S955R	CLINVAR-H0949176	CLINVAR-H0949176-M01-V01	CLINVAR	961641.0	False	False	False	False	False	53
FLNC	ENSG00000128591.11	ENST00000325888.8	chr7	48	+	True	128483900	128483900	C	T	ENST00000325888.8:c.2862C>T	S954delinsS	Silent	E_19	SNP	True	0	Class 0: This mutation can be originally modeled.	39aa	14aa	Flnc	ENSMUSG00000068699.13	ENSMUST00000065090.8	chr6	48	+	SNP	Silent	E_19	29446656.0	29446656.0	T	T	ENSMUST00000065090.8:c.2865T>T	S955delinsS	29446656.0	29446656.0	T	T	ENSMUST00000065090.8:c.2865T>T	S955delinsS	CLINVAR-H0949177	CLINVAR-H0949177-M01-V01	CLINVAR	1646278.0	False	False	False	False	False	53
FLNC	ENSG00000128591.11	ENST00000325888.8	chr7	48	+	True	128483907	128483907	G	A	ENST00000325888.8:c.2869G>A	V957M	Missense	E_19	SNP	True	0	Class 0: This mutation can be originally modeled.	42aa	11aa	Flnc	ENSMUSG00000068699.13	ENSMUST00000065090.8	chr6	48	+	SNP	Missense	E_19	29446663.0	29446663.0	G	A	ENSMUST00000065090.8:c.2872G>A	V958M	29446663.0	29446663.0	G	A	ENSMUST00000065090.8:c.2872G>A	V958M	CLINVAR-H0949178	CLINVAR-H0949178-M01-V01	CLINVAR	1797022.0	False	False	False	False	False	53
FLNC	ENSG00000128591.11	ENST00000325888.8	chr7	48	+	True	128483912	128483912	G	A	ENST00000325888.8:c.2874G>A	V958delinsV	Silent	E_19	SNP	True	0	Class 0: This mutation can be originally modeled.	43aa	10aa	Flnc	ENSMUSG00000068699.13	ENSMUST00000065090.8	chr6	48	+	SNP	Silent	E_19	29446668.0	29446668.0	G	A	ENSMUST00000065090.8:c.2877G>A	V959delinsV	29446668.0	29446668.0	G	A	ENSMUST00000065090.8:c.2877G>A	V959delinsV	CLINVAR-H0949180	CLINVAR-H0949180-M01-V01	CLINVAR	1644116.0	False	False	False	False	False	53
FLNC	ENSG00000128591.11	ENST00000325888.8	chr7	48	+	True	128483912	128483912	G	C	ENST00000325888.8:c.2874G>C	V958delinsV	Silent	E_19	SNP	True	0	Class 0: This mutation can be originally modeled.	43aa	10aa	Flnc	ENSMUSG00000068699.13	ENSMUST00000065090.8	chr6	48	+	SNP	Silent	E_19	29446668.0	29446668.0	G	C	ENSMUST00000065090.8:c.2877G>C	V959delinsV	29446668.0	29446668.0	G	C	ENSMUST00000065090.8:c.2877G>C	V959delinsV	CLINVAR-H0949181	CLINVAR-H0949181-M01-V01	CLINVAR	775972.0	False	False	False	False	False	53
FLNC	ENSG00000128591.11	ENST00000325888.8	chr7	48	+	True	128483914	128483914	A	G	ENST00000325888.8:c.2876A>G	N959S	Missense	E_19	SNP	True	0	Class 0: This mutation can be originally modeled.	44aa	9aa	Flnc	ENSMUSG00000068699.13	ENSMUST00000065090.8	chr6	48	+	SNP	Missense	E_19	29446670.0	29446670.0	A	G	ENSMUST00000065090.8:c.2879A>G	N960S	29446670.0	29446670.0	A	G	ENSMUST00000065090.8:c.2879A>G	N960S	CLINVAR-H0949182	CLINVAR-H0949182-M01-V01	CLINVAR	1703328.0	False	False	False	False	False	53
FLNC	ENSG00000128591.11	ENST00000325888.8	chr7	48	+	True	128483917	128483917	T	C	ENST00000325888.8:c.2879T>C	V960A	Missense	E_19	SNP	True	0	Class 0: This mutation can be originally modeled.	45aa	8aa	Flnc	ENSMUSG00000068699.13	ENSMUST00000065090.8	chr6	48	+	SNP	Missense	E_19	29446673.0	29446673.0	T	C	ENSMUST00000065090.8:c.2882T>C	V961A	29446673.0	29446673.0	T	C	ENSMUST00000065090.8:c.2882T>C	V961A	CLINVAR-H0949183	CLINVAR-H0949183-M01-V01	CLINVAR	1365566.0	False	False	False	False	False	53
FLNC	ENSG00000128591.11	ENST00000325888.8	chr7	48	+	True	128483917	128483917	T	G	ENST00000325888.8:c.2879T>G	V960G	Missense	E_19	SNP	True	0	Class 0: This mutation can be originally modeled.	45aa	8aa	Flnc	ENSMUSG00000068699.13	ENSMUST00000065090.8	chr6	48	+	SNP	Missense	E_19	29446673.0	29446673.0	T	G	ENSMUST00000065090.8:c.2882T>G	V961G	29446673.0	29446673.0	T	G	ENSMUST00000065090.8:c.2882T>G	V961G	CLINVAR-H0949184	CLINVAR-H0949184-M01-V01	CLINVAR	1309789.0	False	False	False	False	False	53
FLNC	ENSG00000128591.11	ENST00000325888.8	chr7	48	+	True	128483922	128483922	C	A	ENST00000325888.8:c.2884C>A	P962T	Missense	E_19	SNP	True	0	Class 0: This mutation can be originally modeled.	47aa	6aa	Flnc	ENSMUSG00000068699.13	ENSMUST00000065090.8	chr6	48	+	SNP	Missense	E_19	29446678.0	29446678.0	C	A	ENSMUST00000065090.8:c.2887C>A	P963T	29446678.0	29446678.0	C	A	ENSMUST00000065090.8:c.2887C>A	P963T	CLINVAR-H0949185	CLINVAR-H0949185-M01-V01	CLINVAR	1053659.0	False	False	False	False	False	53
FLNC	ENSG00000128591.11	ENST00000325888.8	chr7	48	+	True	128483926	128483926	C	T	ENST00000325888.8:c.2888C>T	P963L	Missense	E_19	SNP	True	0	Class 0: This mutation can be originally modeled.	48aa	5aa	Flnc	ENSMUSG00000068699.13	ENSMUST00000065090.8	chr6	48	+	SNP	Missense	E_19	29446682.0	29446682.0	C	T	ENSMUST00000065090.8:c.2891C>T	P964L	29446682.0	29446682.0	C	T	ENSMUST00000065090.8:c.2891C>T	P964L	CLINVAR-H0949186	CLINVAR-H0949186-M01-V01	CLINVAR	942456.0	False	False	False	False	False	53
FLNC	ENSG00000128591.11	ENST00000325888.8	chr7	48	+	True	128483927	128483927	G	A	ENST00000325888.8:c.2889G>A	P963delinsP	Silent	E_19	SNP	True	0	Class 0: This mutation can be originally modeled.	48aa	5aa	Flnc	ENSMUSG00000068699.13	ENSMUST00000065090.8	chr6	48	+	SNP	Silent	E_19	29446683.0	29446683.0	A	A	ENSMUST00000065090.8:c.2892A>A	P964delinsP	29446683.0	29446683.0	A	A	ENSMUST00000065090.8:c.2892A>A	P964delinsP	CLINVAR-H0949187	CLINVAR-H0949187-M01-V01	CLINVAR	382871.0	False	False	False	False	False	53
FLNC	ENSG00000128591.11	ENST00000325888.8	chr7	48	+	True	128483927	128483927	G	C	ENST00000325888.8:c.2889G>C	P963delinsP	Silent	E_19	SNP	True	0	Class 0: This mutation can be originally modeled.	48aa	5aa	Flnc	ENSMUSG00000068699.13	ENSMUST00000065090.8	chr6	48	+	SNP	Silent	E_19	29446683.0	29446683.0	A	C	ENSMUST00000065090.8:c.2892A>C	P964delinsP	29446683.0	29446683.0	A	C	ENSMUST00000065090.8:c.2892A>C	P964delinsP	CLINVAR-H0949188	CLINVAR-H0949188-M01-V01	CLINVAR	1797254.0	False	False	False	False	False	53
FLNC	ENSG00000128591.11	ENST00000325888.8	chr7	48	+	True	128483928	128483928	C	A	ENST00000325888.8:c.2890C>A	L964M	Missense	E_19	SNP	True	0	Class 0: This mutation can be originally modeled.	49aa	4aa	Flnc	ENSMUSG00000068699.13	ENSMUST00000065090.8	chr6	48	+	SNP	Missense	E_19	29446684.0	29446684.0	C	A	ENSMUST00000065090.8:c.2893C>A	L965M	29446684.0	29446684.0	C	A	ENSMUST00000065090.8:c.2893C>A	L965M	CLINVAR-H0949189	CLINVAR-H0949189-M01-V01	CLINVAR	580591.0	False	False	False	False	False	53
FLNC	ENSG00000128591.11	ENST00000325888.8	chr7	48	+	True	128483935	128483935	T	C	ENST00000325888.8:c.2897T>C	L966P	Missense	E_19	SNP	True	0	Class 0: This mutation can be originally modeled.	51aa	2aa	Flnc	ENSMUSG00000068699.13	ENSMUST00000065090.8	chr6	48	+	SNP	Missense	E_19	29446691.0	29446691.0	T	C	ENSMUST00000065090.8:c.2900T>C	L967P	29446691.0	29446691.0	T	C	ENSMUST00000065090.8:c.2900T>C	L967P	CLINVAR-H0949190	CLINVAR-H0949190-M01-V01	CLINVAR	1389886.0	False	False	False	False	False	53
FLNC	ENSG00000128591.11	ENST00000325888.8	chr7	48	+	True	128483938	128483938	G	A	ENST00000325888.8:c.2900G>A	S967N	Missense	E_19	SNP	True	0	Class 0: This mutation can be originally modeled.	52aa	1aa	Flnc	ENSMUSG00000068699.13	ENSMUST00000065090.8	chr6	48	+	SNP	Missense	E_19	29446694.0	29446694.0	G	A	ENSMUST00000065090.8:c.2903G>A	S968N	29446694.0	29446694.0	G	A	ENSMUST00000065090.8:c.2903G>A	S968N	CLINVAR-H0949191	CLINVAR-H0949191-M01-V01	CLINVAR	1797450.0	False	False	False	False	False	53
FLNC	ENSG00000128591.11	ENST00000325888.8	chr7	48	+	True	128483949	128483949	G	A	ENST00000325888.8:c.2911G>A	V971I	Missense	E_19	SNP	True	0	Class 0: This mutation can be originally modeled.	1aa	178aa	Flnc	ENSMUSG00000068699.13	ENSMUST00000065090.8	chr6	48	+	SNP	Missense	E_19	29446705.0	29446705.0	G	A	ENSMUST00000065090.8:c.2914G>A	V972I	29446705.0	29446705.0	G	A	ENSMUST00000065090.8:c.2914G>A	V972I	CLINVAR-H0949194	CLINVAR-H0949194-M01-V01	CLINVAR	1478395.0	False	False	False	False	False	179
FLNC	ENSG00000128591.11	ENST00000325888.8	chr7	48	+	True	128483949	128483949	G	C	ENST00000325888.8:c.2911G>C	V971L	Missense	E_19	SNP	True	0	Class 0: This mutation can be originally modeled.	1aa	178aa	Flnc	ENSMUSG00000068699.13	ENSMUST00000065090.8	chr6	48	+	SNP	Missense	E_19	29446705.0	29446705.0	G	C	ENSMUST00000065090.8:c.2914G>C	V972L	29446705.0	29446705.0	G	C	ENSMUST00000065090.8:c.2914G>C	V972L	CLINVAR-H0949195	CLINVAR-H0949195-M01-V01	CLINVAR	1444614.0	False	False	False	False	False	179
FLNC	ENSG00000128591.11	ENST00000325888.8	chr7	48	+	True	128483949	128483949	G	T	ENST00000325888.8:c.2911G>T	V971F	Missense	E_19	SNP	True	0	Class 0: This mutation can be originally modeled.	1aa	178aa	Flnc	ENSMUSG00000068699.13	ENSMUST00000065090.8	chr6	48	+	SNP	Missense	E_19	29446705.0	29446705.0	G	T	ENSMUST00000065090.8:c.2914G>T	V972F	29446705.0	29446705.0	G	T	ENSMUST00000065090.8:c.2914G>T	V972F	CLINVAR-H0949196	CLINVAR-H0949196-M01-V01	CLINVAR	1310180.0	False	False	False	False	False	179
FLNC	ENSG00000128591.11	ENST00000325888.8	chr7	48	+	True	128483952	128483952	C	T	ENST00000325888.8:c.2914C>T	Q972*	Nonsense	E_19	SNP	True	0	Class 0: This mutation can be originally modeled.	2aa	177aa	Flnc	ENSMUSG00000068699.13	ENSMUST00000065090.8	chr6	48	+	SNP	Nonsense	E_19	29446708.0	29446708.0	C	T	ENSMUST00000065090.8:c.2917C>T	Q973*	29446708.0	29446708.0	C	T	ENSMUST00000065090.8:c.2917C>T	Q973*	CLINVAR-H0949197	CLINVAR-H0949197-M01-V01	CLINVAR	2036851.0	False	False	False	False	False	179
FLNC	ENSG00000128591.11	ENST00000325888.8	chr7	48	+	True	128483953	128483953	A	G	ENST00000325888.8:c.2915A>G	Q972R	Missense	E_19	SNP	True	0	Class 0: This mutation can be originally modeled.	2aa	177aa	Flnc	ENSMUSG00000068699.13	ENSMUST00000065090.8	chr6	48	+	SNP	Missense	E_19	29446709.0	29446709.0	A	G	ENSMUST00000065090.8:c.2918A>G	Q973R	29446709.0	29446709.0	A	G	ENSMUST00000065090.8:c.2918A>G	Q973R	CLINVAR-H0949198	CLINVAR-H0949198-M01-V01	CLINVAR	1984052.0	False	False	False	False	False	179
FLNC	ENSG00000128591.11	ENST00000325888.8	chr7	48	+	True	128483954	128483954	G	A	ENST00000325888.8:c.2916G>A	Q972delinsQ	Silent	E_19	SNP	True	0	Class 0: This mutation can be originally modeled.	2aa	177aa	Flnc	ENSMUSG00000068699.13	ENSMUST00000065090.8	chr6	48	+	SNP	Silent	E_19	29446710.0	29446710.0	A	A	ENSMUST00000065090.8:c.2919A>A	Q973delinsQ	29446710.0	29446710.0	A	A	ENSMUST00000065090.8:c.2919A>A	Q973delinsQ	CLINVAR-H0949200	CLINVAR-H0949200-M01-V01	CLINVAR	1663333.0	False	False	False	False	False	179
FLNC	ENSG00000128591.11	ENST00000325888.8	chr7	48	+	True	128483955	128483955	G	A	ENST00000325888.8:c.2917G>A	G973S	Missense	E_19	SNP	True	0	Class 0: This mutation can be originally modeled.	3aa	176aa	Flnc	ENSMUSG00000068699.13	ENSMUST00000065090.8	chr6	48	+	SNP	Missense	E_19	29446711.0	29446711.0	G	A	ENSMUST00000065090.8:c.2920G>A	G974S	29446711.0	29446711.0	G	A	ENSMUST00000065090.8:c.2920G>A	G974S	CLINVAR-H0949201	CLINVAR-H0949201-M01-V01	CLINVAR	1481175.0	False	False	False	False	False	179
FLNC	ENSG00000128591.11	ENST00000325888.8	chr7	48	+	True	128483957	128483957	C	T	ENST00000325888.8:c.2919C>T	G973delinsG	Silent	E_19	SNP	True	0	Class 0: This mutation can be originally modeled.	3aa	176aa	Flnc	ENSMUSG00000068699.13	ENSMUST00000065090.8	chr6	48	+	SNP	Silent	E_19	29446713.0	29446713.0	C	T	ENSMUST00000065090.8:c.2922C>T	G974delinsG	29446713.0	29446713.0	C	T	ENSMUST00000065090.8:c.2922C>T	G974delinsG	CLINVAR-H0949202	CLINVAR-H0949202-M01-V01	CLINVAR	1976585.0	False	False	False	False	False	179
FLNC	ENSG00000128591.11	ENST00000325888.8	chr7	48	+	True	128484058	128484058	A	G	ENST00000325888.8:c.2930A>G	K977R	Missense	E_20	SNP	True	0	Class 0: This mutation can be originally modeled.	7aa	172aa	Flnc	ENSMUSG00000068699.13	ENSMUST00000065090.8	chr6	48	+	SNP	Missense	E_20	29446807.0	29446807.0	A	G	ENSMUST00000065090.8:c.2933A>G	K978R	29446807.0	29446807.0	A	G	ENSMUST00000065090.8:c.2933A>G	K978R	CLINVAR-H0949223	CLINVAR-H0949223-M01-V01	CLINVAR	955069.0	False	False	False	False	False	179
FLNC	ENSG00000128591.11	ENST00000325888.8	chr7	48	+	True	128484062	128484062	G	A	ENST00000325888.8:c.2934G>A	V978delinsV	Silent	E_20	SNP	True	0	Class 0: This mutation can be originally modeled.	8aa	171aa	Flnc	ENSMUSG00000068699.13	ENSMUST00000065090.8	chr6	48	+	SNP	Silent	E_20	29446811.0	29446811.0	A	A	ENSMUST00000065090.8:c.2937A>A	V979delinsV	29446811.0	29446811.0	A	A	ENSMUST00000065090.8:c.2937A>A	V979delinsV	CLINVAR-H0949224	CLINVAR-H0949224-M01-V01	CLINVAR	1156280.0	False	False	False	False	False	179
FLNC	ENSG00000128591.11	ENST00000325888.8	chr7	48	+	True	128484063	128484063	G	A	ENST00000325888.8:c.2935G>A	A979T	Missense	E_20	SNP	True	0	Class 0: This mutation can be originally modeled.	9aa	170aa	Flnc	ENSMUSG00000068699.13	ENSMUST00000065090.8	chr6	48	+	SNP	Missense	E_20	29446812.0	29446812.0	G	A	ENSMUST00000065090.8:c.2938G>A	A980T	29446812.0	29446812.0	G	A	ENSMUST00000065090.8:c.2938G>A	A980T	CLINVAR-H0949225	CLINVAR-H0949225-M01-V01	CLINVAR	2198768.0	False	False	False	False	False	179
FLNC	ENSG00000128591.11	ENST00000325888.8	chr7	48	+	True	128484065	128484065	T	A	ENST00000325888.8:c.2937T>A	A979delinsA	Silent	E_20	SNP	True	0	Class 0: This mutation can be originally modeled.	9aa	170aa	Flnc	ENSMUSG00000068699.13	ENSMUST00000065090.8	chr6	48	+	SNP	Silent	E_20	29446814.0	29446814.0	T	A	ENSMUST00000065090.8:c.2940T>A	A980delinsA	29446814.0	29446814.0	T	A	ENSMUST00000065090.8:c.2940T>A	A980delinsA	CLINVAR-H0949226	CLINVAR-H0949226-M01-V01	CLINVAR	765102.0	False	False	False	False	False	179
FLNC	ENSG00000128591.11	ENST00000325888.8	chr7	48	+	True	128484066	128484066	G	C	ENST00000325888.8:c.2938G>C	V980L	Missense	E_20	SNP	True	0	Class 0: This mutation can be originally modeled.	10aa	169aa	Flnc	ENSMUSG00000068699.13	ENSMUST00000065090.8	chr6	48	+	SNP	Missense	E_20	29446815.0	29446815.0	G	C	ENSMUST00000065090.8:c.2941G>C	V981L	29446815.0	29446815.0	G	C	ENSMUST00000065090.8:c.2941G>C	V981L	CLINVAR-H0949227	CLINVAR-H0949227-M01-V01	CLINVAR	2176517.0	False	False	False	False	False	179
FLNC	ENSG00000128591.11	ENST00000325888.8	chr7	48	+	True	128484071	128484071	A	G	ENST00000325888.8:c.2943A>G	G981delinsG	Silent	E_20	SNP	True	0	Class 0: This mutation can be originally modeled.	11aa	168aa	Flnc	ENSMUSG00000068699.13	ENSMUST00000065090.8	chr6	48	+	SNP	Silent	E_20	29446820.0	29446820.0	A	G	ENSMUST00000065090.8:c.2946A>G	G982delinsG	29446820.0	29446820.0	A	G	ENSMUST00000065090.8:c.2946A>G	G982delinsG	CLINVAR-H0949228	CLINVAR-H0949228-M01-V01	CLINVAR	472023.0	False	False	False	False	False	179
FLNC	ENSG00000128591.11	ENST00000325888.8	chr7	48	+	True	128484078	128484078	C	T	ENST00000325888.8:c.2950C>T	Q984*	Nonsense	E_20	SNP	True	0	Class 0: This mutation can be originally modeled.	14aa	165aa	Flnc	ENSMUSG00000068699.13	ENSMUST00000065090.8	chr6	48	+	SNP	Nonsense	E_20	29446827.0	29446827.0	C	T	ENSMUST00000065090.8:c.2953C>T	Q985*	29446827.0	29446827.0	C	T	ENSMUST00000065090.8:c.2953C>T	Q985*	CLINVAR-H0949229	CLINVAR-H0949229-M01-V01	CLINVAR	936719.0	False	False	False	False	False	179
FLNC	ENSG00000128591.11	ENST00000325888.8	chr7	48	+	True	128484081	128484081	G	A	ENST00000325888.8:c.2953G>A	A985T	Missense	E_20	SNP	True	0	Class 0: This mutation can be originally modeled.	15aa	164aa	Flnc	ENSMUSG00000068699.13	ENSMUST00000065090.8	chr6	48	+	SNP	Missense	E_20	29446830.0	29446830.0	G	A	ENSMUST00000065090.8:c.2956G>A	A986T	29446830.0	29446830.0	G	A	ENSMUST00000065090.8:c.2956G>A	A986T	CLINVAR-H0949230	CLINVAR-H0949230-M01-V01	CLINVAR	656031.0	False	False	False	False	False	179
FLNC	ENSG00000128591.11	ENST00000325888.8	chr7	48	+	True	128484089	128484089	T	C	ENST00000325888.8:c.2961T>C	S987delinsS	Silent	E_20	SNP	True	0	Class 0: This mutation can be originally modeled.	17aa	162aa	Flnc	ENSMUSG00000068699.13	ENSMUST00000065090.8	chr6	48	+	SNP	Silent	E_20	29446838.0	29446838.0	G	C	ENSMUST00000065090.8:c.2964G>C	S988delinsS	29446838.0	29446838.0	G	C	ENSMUST00000065090.8:c.2964G>C	S988delinsS	CLINVAR-H0949231	CLINVAR-H0949231-M01-V01	CLINVAR	1091141.0	False	False	False	False	False	179
FLNC	ENSG00000128591.11	ENST00000325888.8	chr7	48	+	True	128484092	128484092	G	A	ENST00000325888.8:c.2964G>A	V988delinsV	Silent	E_20	SNP	True	0	Class 0: This mutation can be originally modeled.	18aa	161aa	Flnc	ENSMUSG00000068699.13	ENSMUST00000065090.8	chr6	48	+	SNP	Silent	E_20	29446841.0	29446841.0	G	A	ENSMUST00000065090.8:c.2967G>A	V989delinsV	29446841.0	29446841.0	G	A	ENSMUST00000065090.8:c.2967G>A	V989delinsV	CLINVAR-H0949232	CLINVAR-H0949232-M01-V01	CLINVAR	1798202.0	False	False	False	False	False	179
FLNC	ENSG00000128591.11	ENST00000325888.8	chr7	48	+	True	128484095	128484095	C	A	ENST00000325888.8:c.2967C>A	N989K	Missense	E_20	SNP	True	0	Class 0: This mutation can be originally modeled.	19aa	160aa	Flnc	ENSMUSG00000068699.13	ENSMUST00000065090.8	chr6	48	+	SNP	Missense	E_20	29446844.0	29446844.0	C	A	ENSMUST00000065090.8:c.2970C>A	N990K	29446844.0	29446844.0	C	A	ENSMUST00000065090.8:c.2970C>A	N990K	CLINVAR-H0949233	CLINVAR-H0949233-M01-V01	CLINVAR	854774.0	False	False	False	False	False	179
FLNC	ENSG00000128591.11	ENST00000325888.8	chr7	48	+	True	128484095	128484095	C	T	ENST00000325888.8:c.2967C>T	N989delinsN	Silent	E_20	SNP	True	0	Class 0: This mutation can be originally modeled.	19aa	160aa	Flnc	ENSMUSG00000068699.13	ENSMUST00000065090.8	chr6	48	+	SNP	Silent	E_20	29446844.0	29446844.0	C	T	ENSMUST00000065090.8:c.2970C>T	N990delinsN	29446844.0	29446844.0	C	T	ENSMUST00000065090.8:c.2970C>T	N990delinsN	CLINVAR-H0949234	CLINVAR-H0949234-M01-V01	CLINVAR	743911.0	False	False	False	False	False	179
FLNC	ENSG00000128591.11	ENST00000325888.8	chr7	48	+	True	128484097	128484097	C	T	ENST00000325888.8:c.2969C>T	T990I	Missense	E_20	SNP	True	0	Class 0: This mutation can be originally modeled.	20aa	159aa	Flnc	ENSMUSG00000068699.13	ENSMUST00000065090.8	chr6	48	+	SNP	Missense	E_20	29446846.0	29446846.0	C	T	ENSMUST00000065090.8:c.2972C>T	T991I	29446846.0	29446846.0	C	T	ENSMUST00000065090.8:c.2972C>T	T991I	CLINVAR-H0949235	CLINVAR-H0949235-M01-V01	CLINVAR	1485451.0	False	False	False	False	False	179
FLNC	ENSG00000128591.11	ENST00000325888.8	chr7	48	+	True	128484099	128484099	C	A	ENST00000325888.8:c.2971C>A	R991delinsR	Silent	E_20	SNP	True	0	Class 0: This mutation can be originally modeled.	21aa	158aa	Flnc	ENSMUSG00000068699.13	ENSMUST00000065090.8	chr6	48	+	SNP	Silent	E_20	29446848.0	29446848.0	A	A	ENSMUST00000065090.8:c.2974A>A	R992delinsR	29446848.0	29446848.0	A	A	ENSMUST00000065090.8:c.2974A>A	R992delinsR	CLINVAR-H0949236	CLINVAR-H0949236-M01-V01	CLINVAR	1079445.0	False	False	False	False	False	179
FLNC	ENSG00000128591.11	ENST00000325888.8	chr7	48	+	True	128484099	128484099	C	T	ENST00000325888.8:c.2971C>T	R991*	Nonsense	E_20	SNP	True	0	Class 0: This mutation can be originally modeled.	21aa	158aa	Flnc	ENSMUSG00000068699.13	ENSMUST00000065090.8	chr6	48	+	SNP	Nonsense	E_20	29446848.0	29446848.0	A	T	ENSMUST00000065090.8:c.2974A>T	R992*	29446848.0	29446848.0	A	T	ENSMUST00000065090.8:c.2974A>T	R992*	CLINVAR-H0949237	CLINVAR-H0949237-M01-V01	CLINVAR	267288.0	False	False	False	False	False	179
FLNC	ENSG00000128591.11	ENST00000325888.8	chr7	48	+	True	128484103	128484103	G	A	ENST00000325888.8:c.2975G>A	G992E	Missense	E_20	SNP	True	0	Class 0: This mutation can be originally modeled.	22aa	157aa	Flnc	ENSMUSG00000068699.13	ENSMUST00000065090.8	chr6	48	+	SNP	Missense	E_20	29446852.0	29446852.0	G	A	ENSMUST00000065090.8:c.2978G>A	G993E	29446852.0	29446852.0	G	A	ENSMUST00000065090.8:c.2978G>A	G993E	CLINVAR-H0949240	CLINVAR-H0949240-M01-V01	CLINVAR	1041374.0	False	False	False	False	False	179
FLNC	ENSG00000128591.11	ENST00000325888.8	chr7	48	+	True	128484106	128484106	C	T	ENST00000325888.8:c.2978C>T	A993V	Missense	E_20	SNP	True	0	Class 0: This mutation can be originally modeled.	23aa	156aa	Flnc	ENSMUSG00000068699.13	ENSMUST00000065090.8	chr6	48	+	SNP	Missense	E_20	29446855.0	29446855.0	C	T	ENSMUST00000065090.8:c.2981C>T	A994V	29446855.0	29446855.0	C	T	ENSMUST00000065090.8:c.2981C>T	A994V	CLINVAR-H0949241	CLINVAR-H0949241-M01-V01	CLINVAR	1349922.0	False	False	False	False	False	179
FLNC	ENSG00000128591.11	ENST00000325888.8	chr7	48	+	True	128484109	128484109	G	T	ENST00000325888.8:c.2981G>T	G994V	Missense	E_20	SNP	True	0	Class 0: This mutation can be originally modeled.	24aa	155aa	Flnc	ENSMUSG00000068699.13	ENSMUST00000065090.8	chr6	48	+	SNP	Missense	E_20	29446858.0	29446858.0	G	T	ENSMUST00000065090.8:c.2984G>T	G995V	29446858.0	29446858.0	G	T	ENSMUST00000065090.8:c.2984G>T	G995V	CLINVAR-H0949242	CLINVAR-H0949242-M01-V01	CLINVAR	2060469.0	False	False	False	False	False	179
FLNC	ENSG00000128591.11	ENST00000325888.8	chr7	48	+	True	128484110	128484110	C	G	ENST00000325888.8:c.2982C>G	G994delinsG	Silent	E_20	SNP	True	0	Class 0: This mutation can be originally modeled.	24aa	155aa	Flnc	ENSMUSG00000068699.13	ENSMUST00000065090.8	chr6	48	+	SNP	Silent	E_20	29446859.0	29446859.0	T	G	ENSMUST00000065090.8:c.2985T>G	G995delinsG	29446859.0	29446859.0	T	G	ENSMUST00000065090.8:c.2985T>G	G995delinsG	CLINVAR-H0949243	CLINVAR-H0949243-M01-V01	CLINVAR	539453.0	False	False	False	False	False	179
FLNC	ENSG00000128591.11	ENST00000325888.8	chr7	48	+	True	128484110	128484110	C	T	ENST00000325888.8:c.2982C>T	G994delinsG	Silent	E_20	SNP	True	0	Class 0: This mutation can be originally modeled.	24aa	155aa	Flnc	ENSMUSG00000068699.13	ENSMUST00000065090.8	chr6	48	+	SNP	Silent	E_20	29446859.0	29446859.0	T	T	ENSMUST00000065090.8:c.2985T>T	G995delinsG	29446859.0	29446859.0	T	T	ENSMUST00000065090.8:c.2985T>T	G995delinsG	CLINVAR-H0949244	CLINVAR-H0949244-M01-V01	CLINVAR	1284391.0	False	False	False	False	False	179
FLNC	ENSG00000128591.11	ENST00000325888.8	chr7	48	+	True	128484111	128484111	G	A	ENST00000325888.8:c.2983G>A	G995S	Missense	E_20	SNP	True	0	Class 0: This mutation can be originally modeled.	25aa	154aa	Flnc	ENSMUSG00000068699.13	ENSMUST00000065090.8	chr6	48	+	SNP	Missense	E_20	29446860.0	29446860.0	G	A	ENSMUST00000065090.8:c.2986G>A	G996S	29446860.0	29446860.0	G	A	ENSMUST00000065090.8:c.2986G>A	G996S	CLINVAR-H0949245	CLINVAR-H0949245-M01-V01	CLINVAR	1052412.0	False	False	False	False	False	179
FLNC	ENSG00000128591.11	ENST00000325888.8	chr7	48	+	True	128484112	128484112	G	A	ENST00000325888.8:c.2984G>A	G995D	Missense	E_20	SNP	True	0	Class 0: This mutation can be originally modeled.	25aa	154aa	Flnc	ENSMUSG00000068699.13	ENSMUST00000065090.8	chr6	48	+	SNP	Missense	E_20	29446861.0	29446861.0	G	A	ENSMUST00000065090.8:c.2987G>A	G996D	29446861.0	29446861.0	G	A	ENSMUST00000065090.8:c.2987G>A	G996D	CLINVAR-H0949246	CLINVAR-H0949246-M01-V01	CLINVAR	845116.0	False	False	False	False	False	179
FLNC	ENSG00000128591.11	ENST00000325888.8	chr7	48	+	True	128484122	128484122	A	G	ENST00000325888.8:c.2994A>G	Q998delinsQ	Silent	E_20	SNP	True	0	Class 0: This mutation can be originally modeled.	28aa	151aa	Flnc	ENSMUSG00000068699.13	ENSMUST00000065090.8	chr6	48	+	SNP	Silent	E_20	29446871.0	29446871.0	A	G	ENSMUST00000065090.8:c.2997A>G	Q999delinsQ	29446871.0	29446871.0	A	G	ENSMUST00000065090.8:c.2997A>G	Q999delinsQ	CLINVAR-H0949247	CLINVAR-H0949247-M01-V01	CLINVAR	539497.0	False	False	False	False	False	179
FLNC	ENSG00000128591.11	ENST00000325888.8	chr7	48	+	True	128484122	128484122	A	T	ENST00000325888.8:c.2994A>T	Q998H	Missense	E_20	SNP	True	0	Class 0: This mutation can be originally modeled.	28aa	151aa	Flnc	ENSMUSG00000068699.13	ENSMUST00000065090.8	chr6	48	+	SNP	Missense	E_20	29446871.0	29446871.0	A	T	ENSMUST00000065090.8:c.2997A>T	Q999H	29446871.0	29446871.0	A	T	ENSMUST00000065090.8:c.2997A>T	Q999H	CLINVAR-H0949248	CLINVAR-H0949248-M01-V01	CLINVAR	2441491.0	False	False	False	False	False	179
FLNC	ENSG00000128591.11	ENST00000325888.8	chr7	48	+	True	128484123	128484123	C	G	ENST00000325888.8:c.2995C>G	L999V	Missense	E_20	SNP	True	0	Class 0: This mutation can be originally modeled.	29aa	150aa	Flnc	ENSMUSG00000068699.13	ENSMUST00000065090.8	chr6	48	+	SNP	Missense	E_20	29446872.0	29446872.0	C	G	ENSMUST00000065090.8:c.2998C>G	L1000V	29446872.0	29446872.0	C	G	ENSMUST00000065090.8:c.2998C>G	L1000V	CLINVAR-H0949249	CLINVAR-H0949249-M01-V01	CLINVAR	1798563.0	False	False	False	False	False	179
FLNC	ENSG00000128591.11	ENST00000325888.8	chr7	48	+	True	128484127	128484127	A	C	ENST00000325888.8:c.2999A>C	D1000A	Missense	E_20	SNP	True	0	Class 0: This mutation can be originally modeled.	30aa	149aa	Flnc	ENSMUSG00000068699.13	ENSMUST00000065090.8	chr6	48	+	SNP	Missense	E_20	29446876.0	29446876.0	A	C	ENSMUST00000065090.8:c.3002A>C	D1001A	29446876.0	29446876.0	A	C	ENSMUST00000065090.8:c.3002A>C	D1001A	CLINVAR-H0949250	CLINVAR-H0949250-M01-V01	CLINVAR	1421864.0	False	False	False	False	False	179
FLNC	ENSG00000128591.11	ENST00000325888.8	chr7	48	+	True	128484128	128484128	T	C	ENST00000325888.8:c.3000T>C	D1000delinsD	Silent	E_20	SNP	True	0	Class 0: This mutation can be originally modeled.	30aa	149aa	Flnc	ENSMUSG00000068699.13	ENSMUST00000065090.8	chr6	48	+	SNP	Silent	E_20	29446877.0	29446877.0	T	C	ENSMUST00000065090.8:c.3003T>C	D1001delinsD	29446877.0	29446877.0	T	C	ENSMUST00000065090.8:c.3003T>C	D1001delinsD	CLINVAR-H0949251	CLINVAR-H0949251-M01-V01	CLINVAR	258139.0	False	False	False	False	False	179
FLNC	ENSG00000128591.11	ENST00000325888.8	chr7	48	+	True	128484129	128484129	G	A	ENST00000325888.8:c.3001G>A	V1001M	Missense	E_20	SNP	True	0	Class 0: This mutation can be originally modeled.	31aa	148aa	Flnc	ENSMUSG00000068699.13	ENSMUST00000065090.8	chr6	48	+	SNP	Missense	E_20	29446878.0	29446878.0	G	A	ENSMUST00000065090.8:c.3004G>A	V1002M	29446878.0	29446878.0	G	A	ENSMUST00000065090.8:c.3004G>A	V1002M	CLINVAR-H0949252	CLINVAR-H0949252-M01-V01	CLINVAR	936139.0	False	False	False	False	False	179
FLNC	ENSG00000128591.11	ENST00000325888.8	chr7	48	+	True	128484132	128484132	C	T	ENST00000325888.8:c.3004C>T	R1002W	Missense	E_20	SNP	True	0	Class 0: This mutation can be originally modeled.	32aa	147aa	Flnc	ENSMUSG00000068699.13	ENSMUST00000065090.8	chr6	48	+	SNP	Missense	E_20	29446881.0	29446881.0	C	T	ENSMUST00000065090.8:c.3007C>T	R1003W	29446881.0	29446881.0	C	T	ENSMUST00000065090.8:c.3007C>T	R1003W	CLINVAR-H0949253	CLINVAR-H0949253-M01-V01	CLINVAR	950591.0	False	False	False	False	False	179
FLNC	ENSG00000128591.11	ENST00000325888.8	chr7	48	+	True	128484133	128484133	G	A	ENST00000325888.8:c.3005G>A	R1002Q	Missense	E_20	SNP	True	0	Class 0: This mutation can be originally modeled.	32aa	147aa	Flnc	ENSMUSG00000068699.13	ENSMUST00000065090.8	chr6	48	+	SNP	Missense	E_20	29446882.0	29446882.0	G	A	ENSMUST00000065090.8:c.3008G>A	R1003Q	29446882.0	29446882.0	G	A	ENSMUST00000065090.8:c.3008G>A	R1003Q	CLINVAR-H0949254	CLINVAR-H0949254-M01-V01	CLINVAR	472025.0	False	False	False	False	False	179
FLNC	ENSG00000128591.11	ENST00000325888.8	chr7	48	+	True	128484134	128484134	G	A	ENST00000325888.8:c.3006G>A	R1002delinsR	Silent	E_20	SNP	True	0	Class 0: This mutation can be originally modeled.	32aa	147aa	Flnc	ENSMUSG00000068699.13	ENSMUST00000065090.8	chr6	48	+	SNP	Silent	E_20	29446883.0	29446883.0	G	A	ENSMUST00000065090.8:c.3009G>A	R1003delinsR	29446883.0	29446883.0	G	A	ENSMUST00000065090.8:c.3009G>A	R1003delinsR	CLINVAR-H0949255	CLINVAR-H0949255-M01-V01	CLINVAR	286341.0	False	False	False	False	False	179
FLNC	ENSG00000128591.11	ENST00000325888.8	chr7	48	+	True	128484134	128484134	G	C	ENST00000325888.8:c.3006G>C	R1002delinsR	Silent	E_20	SNP	True	0	Class 0: This mutation can be originally modeled.	32aa	147aa	Flnc	ENSMUSG00000068699.13	ENSMUST00000065090.8	chr6	48	+	SNP	Silent	E_20	29446883.0	29446883.0	G	C	ENSMUST00000065090.8:c.3009G>C	R1003delinsR	29446883.0	29446883.0	G	C	ENSMUST00000065090.8:c.3009G>C	R1003delinsR	CLINVAR-H0949256	CLINVAR-H0949256-M01-V01	CLINVAR	1592243.0	False	False	False	False	False	179
FLNC	ENSG00000128591.11	ENST00000325888.8	chr7	48	+	True	128484135	128484135	A	C	ENST00000325888.8:c.3007A>C	M1003L	Missense	E_20	SNP	True	0	Class 0: This mutation can be originally modeled.	33aa	146aa	Flnc	ENSMUSG00000068699.13	ENSMUST00000065090.8	chr6	48	+	SNP	Missense	E_20	29446884.0	29446884.0	A	C	ENSMUST00000065090.8:c.3010A>C	M1004L	29446884.0	29446884.0	A	C	ENSMUST00000065090.8:c.3010A>C	M1004L	CLINVAR-H0949257	CLINVAR-H0949257-M01-V01	CLINVAR	859965.0	False	False	False	False	False	179
FLNC	ENSG00000128591.11	ENST00000325888.8	chr7	48	+	True	128484142	128484142	C	A	ENST00000325888.8:c.3014C>A	S1005*	Nonsense	E_20	SNP	True	0	Class 0: This mutation can be originally modeled.	35aa	144aa	Flnc	ENSMUSG00000068699.13	ENSMUST00000065090.8	chr6	48	+	SNP	Nonsense	E_20	29446891.0	29446891.0	C	A	ENSMUST00000065090.8:c.3017C>A	S1006*	29446891.0	29446891.0	C	A	ENSMUST00000065090.8:c.3017C>A	S1006*	CLINVAR-H0949258	CLINVAR-H0949258-M01-V01	CLINVAR	1798833.0	False	False	False	False	False	179
FLNC	ENSG00000128591.11	ENST00000325888.8	chr7	48	+	True	128484142	128484142	C	T	ENST00000325888.8:c.3014C>T	S1005L	Missense	E_20	SNP	True	0	Class 0: This mutation can be originally modeled.	35aa	144aa	Flnc	ENSMUSG00000068699.13	ENSMUST00000065090.8	chr6	48	+	SNP	Missense	E_20	29446891.0	29446891.0	C	T	ENSMUST00000065090.8:c.3017C>T	S1006L	29446891.0	29446891.0	C	T	ENSMUST00000065090.8:c.3017C>T	S1006L	CLINVAR-H0949259	CLINVAR-H0949259-M01-V01	CLINVAR	487593.0	False	False	False	False	False	179
FLNC	ENSG00000128591.11	ENST00000325888.8	chr7	48	+	True	128484143	128484143	G	A	ENST00000325888.8:c.3015G>A	S1005delinsS	Silent	E_20	SNP	True	0	Class 0: This mutation can be originally modeled.	35aa	144aa	Flnc	ENSMUSG00000068699.13	ENSMUST00000065090.8	chr6	48	+	SNP	Silent	E_20	29446892.0	29446892.0	A	A	ENSMUST00000065090.8:c.3018A>A	S1006delinsS	29446892.0	29446892.0	A	A	ENSMUST00000065090.8:c.3018A>A	S1006delinsS	CLINVAR-H0949260	CLINVAR-H0949260-M01-V01	CLINVAR	810188.0	False	False	False	False	False	179
FLNC	ENSG00000128591.11	ENST00000325888.8	chr7	48	+	True	128484144	128484144	C	T	ENST00000325888.8:c.3016C>T	P1006S	Missense	E_20	SNP	True	0	Class 0: This mutation can be originally modeled.	36aa	143aa	Flnc	ENSMUSG00000068699.13	ENSMUST00000065090.8	chr6	48	+	SNP	Missense	E_20	29446893.0	29446893.0	C	T	ENSMUST00000065090.8:c.3019C>T	P1007S	29446893.0	29446893.0	C	T	ENSMUST00000065090.8:c.3019C>T	P1007S	CLINVAR-H0949261	CLINVAR-H0949261-M01-V01	CLINVAR	2579876.0	False	False	False	False	False	179
FLNC	ENSG00000128591.11	ENST00000325888.8	chr7	48	+	True	128484151	128484151	G	T	ENST00000325888.8:c.3023G>T	R1008L	Missense	E_20	SNP	True	0	Class 0: This mutation can be originally modeled.	38aa	141aa	Flnc	ENSMUSG00000068699.13	ENSMUST00000065090.8	chr6	48	+	SNP	Missense	E_20	29446900.0	29446900.0	G	T	ENSMUST00000065090.8:c.3026G>T	R1009L	29446900.0	29446900.0	G	T	ENSMUST00000065090.8:c.3026G>T	R1009L	CLINVAR-H0949265	CLINVAR-H0949265-M01-V01	CLINVAR	1719082.0	False	False	False	False	False	179
FLNC	ENSG00000128591.11	ENST00000325888.8	chr7	48	+	True	128484153	128484153	C	G	ENST00000325888.8:c.3025C>G	R1009G	Missense	E_20	SNP	True	0	Class 0: This mutation can be originally modeled.	39aa	140aa	Flnc	ENSMUSG00000068699.13	ENSMUST00000065090.8	chr6	48	+	SNP	Missense	E_20	29446902.0	29446902.0	C	G	ENSMUST00000065090.8:c.3028C>G	R1010G	29446902.0	29446902.0	C	G	ENSMUST00000065090.8:c.3028C>G	R1010G	CLINVAR-H0949266	CLINVAR-H0949266-M01-V01	CLINVAR	1943743.0	False	False	False	False	False	179
FLNC	ENSG00000128591.11	ENST00000325888.8	chr7	48	+	True	128484153	128484153	C	T	ENST00000325888.8:c.3025C>T	R1009W	Missense	E_20	SNP	True	0	Class 0: This mutation can be originally modeled.	39aa	140aa	Flnc	ENSMUSG00000068699.13	ENSMUST00000065090.8	chr6	48	+	SNP	Missense	E_20	29446902.0	29446902.0	C	T	ENSMUST00000065090.8:c.3028C>T	R1010W	29446902.0	29446902.0	C	T	ENSMUST00000065090.8:c.3028C>T	R1010W	CLINVAR-H0949267	CLINVAR-H0949267-M01-V01	CLINVAR	1898772.0	False	False	False	False	False	179
FLNC	ENSG00000128591.11	ENST00000325888.8	chr7	48	+	True	128484154	128484154	G	A	ENST00000325888.8:c.3026G>A	R1009Q	Missense	E_20	SNP	True	0	Class 0: This mutation can be originally modeled.	39aa	140aa	Flnc	ENSMUSG00000068699.13	ENSMUST00000065090.8	chr6	48	+	SNP	Missense	E_20	29446903.0	29446903.0	G	A	ENSMUST00000065090.8:c.3029G>A	R1010Q	29446903.0	29446903.0	G	A	ENSMUST00000065090.8:c.3029G>A	R1010Q	CLINVAR-H0949268	CLINVAR-H0949268-M01-V01	CLINVAR	1305166.0	False	False	False	False	False	179
FLNC	ENSG00000128591.11	ENST00000325888.8	chr7	48	+	True	128484160	128484160	T	C	ENST00000325888.8:c.3032T>C	I1011T	Missense	E_20	SNP	True	0	Class 0: This mutation can be originally modeled.	41aa	138aa	Flnc	ENSMUSG00000068699.13	ENSMUST00000065090.8	chr6	48	+	SNP	Missense	E_20	29446909.0	29446909.0	T	C	ENSMUST00000065090.8:c.3035T>C	I1012T	29446909.0	29446909.0	T	C	ENSMUST00000065090.8:c.3035T>C	I1012T	CLINVAR-H0949269	CLINVAR-H0949269-M01-V01	CLINVAR	948368.0	False	False	False	False	False	179
FLNC	ENSG00000128591.11	ENST00000325888.8	chr7	48	+	True	128484161	128484161	C	A	ENST00000325888.8:c.3033C>A	I1011delinsI	Silent	E_20	SNP	True	0	Class 0: This mutation can be originally modeled.	41aa	138aa	Flnc	ENSMUSG00000068699.13	ENSMUST00000065090.8	chr6	48	+	SNP	Silent	E_20	29446910.0	29446910.0	C	A	ENSMUST00000065090.8:c.3036C>A	I1012delinsI	29446910.0	29446910.0	C	A	ENSMUST00000065090.8:c.3036C>A	I1012delinsI	CLINVAR-H0949270	CLINVAR-H0949270-M01-V01	CLINVAR	1606501.0	False	False	False	False	False	179
FLNC	ENSG00000128591.11	ENST00000325888.8	chr7	48	+	True	128484161	128484161	C	T	ENST00000325888.8:c.3033C>T	I1011delinsI	Silent	E_20	SNP	True	0	Class 0: This mutation can be originally modeled.	41aa	138aa	Flnc	ENSMUSG00000068699.13	ENSMUST00000065090.8	chr6	48	+	SNP	Silent	E_20	29446910.0	29446910.0	C	T	ENSMUST00000065090.8:c.3036C>T	I1012delinsI	29446910.0	29446910.0	C	T	ENSMUST00000065090.8:c.3036C>T	I1012delinsI	CLINVAR-H0949271	CLINVAR-H0949271-M01-V01	CLINVAR	754914.0	False	False	False	False	False	179
FLNC	ENSG00000128591.11	ENST00000325888.8	chr7	48	+	True	128484163	128484163	C	G	ENST00000325888.8:c.3035C>G	P1012R	Missense	E_20	SNP	True	0	Class 0: This mutation can be originally modeled.	42aa	137aa	Flnc	ENSMUSG00000068699.13	ENSMUST00000065090.8	chr6	48	+	SNP	Missense	E_20	29446912.0	29446912.0	C	G	ENSMUST00000065090.8:c.3038C>G	P1013R	29446912.0	29446912.0	C	G	ENSMUST00000065090.8:c.3038C>G	P1013R	CLINVAR-H0949272	CLINVAR-H0949272-M01-V01	CLINVAR	2441489.0	False	False	False	False	False	179
FLNC	ENSG00000128591.11	ENST00000325888.8	chr7	48	+	True	128484167	128484167	C	A	ENST00000325888.8:c.3039C>A	C1013*	Nonsense	E_20	SNP	True	0	Class 0: This mutation can be originally modeled.	43aa	136aa	Flnc	ENSMUSG00000068699.13	ENSMUST00000065090.8	chr6	48	+	SNP	Nonsense	E_20	29446916.0	29446916.0	C	A	ENSMUST00000065090.8:c.3042C>A	C1014*	29446916.0	29446916.0	C	A	ENSMUST00000065090.8:c.3042C>A	C1014*	CLINVAR-H0949273	CLINVAR-H0949273-M01-V01	CLINVAR	478124.0	False	False	False	False	False	179
FLNC	ENSG00000128591.11	ENST00000325888.8	chr7	48	+	True	128484173	128484173	G	A	ENST00000325888.8:c.3045G>A	L1015delinsL	Silent	E_20	SNP	True	0	Class 0: This mutation can be originally modeled.	45aa	134aa	Flnc	ENSMUSG00000068699.13	ENSMUST00000065090.8	chr6	48	+	SNP	Silent	E_20	29446922.0	29446922.0	G	A	ENSMUST00000065090.8:c.3048G>A	L1016delinsL	29446922.0	29446922.0	G	A	ENSMUST00000065090.8:c.3048G>A	L1016delinsL	CLINVAR-H0949274	CLINVAR-H0949274-M01-V01	CLINVAR	1605697.0	False	False	False	False	False	179
FLNC	ENSG00000128591.11	ENST00000325888.8	chr7	48	+	True	128484182	128484182	C	A	ENST00000325888.8:c.3054C>A	G1018delinsG	Silent	E_20	SNP	True	0	Class 0: This mutation can be originally modeled.	48aa	131aa	Flnc	ENSMUSG00000068699.13	ENSMUST00000065090.8	chr6	48	+	SNP	Silent	E_20	29446931.0	29446931.0	G	A	ENSMUST00000065090.8:c.3057G>A	G1019delinsG	29446931.0	29446931.0	G	A	ENSMUST00000065090.8:c.3057G>A	G1019delinsG	CLINVAR-H0949276	CLINVAR-H0949276-M01-V01	CLINVAR	1636202.0	False	False	False	False	False	179
FLNC	ENSG00000128591.11	ENST00000325888.8	chr7	48	+	True	128484182	128484182	C	T	ENST00000325888.8:c.3054C>T	G1018delinsG	Silent	E_20	SNP	True	0	Class 0: This mutation can be originally modeled.	48aa	131aa	Flnc	ENSMUSG00000068699.13	ENSMUST00000065090.8	chr6	48	+	SNP	Silent	E_20	29446931.0	29446931.0	G	T	ENSMUST00000065090.8:c.3057G>T	G1019delinsG	29446931.0	29446931.0	G	T	ENSMUST00000065090.8:c.3057G>T	G1019delinsG	CLINVAR-H0949277	CLINVAR-H0949277-M01-V01	CLINVAR	195476.0	False	False	False	False	False	179
FLNC	ENSG00000128591.11	ENST00000325888.8	chr7	48	+	True	128484183	128484183	G	A	ENST00000325888.8:c.3055G>A	G1019S	Missense	E_20	SNP	True	0	Class 0: This mutation can be originally modeled.	49aa	130aa	Flnc	ENSMUSG00000068699.13	ENSMUST00000065090.8	chr6	48	+	SNP	Missense	E_20	29446932.0	29446932.0	G	A	ENSMUST00000065090.8:c.3058G>A	G1020S	29446932.0	29446932.0	G	A	ENSMUST00000065090.8:c.3058G>A	G1020S	CLINVAR-H0949278	CLINVAR-H0949278-M01-V01	CLINVAR	539476.0	False	False	False	False	False	179
FLNC	ENSG00000128591.11	ENST00000325888.8	chr7	48	+	True	128484183	128484183	G	T	ENST00000325888.8:c.3055G>T	G1019C	Missense	E_20	SNP	True	0	Class 0: This mutation can be originally modeled.	49aa	130aa	Flnc	ENSMUSG00000068699.13	ENSMUST00000065090.8	chr6	48	+	SNP	Missense	E_20	29446932.0	29446932.0	G	T	ENSMUST00000065090.8:c.3058G>T	G1020C	29446932.0	29446932.0	G	T	ENSMUST00000065090.8:c.3058G>T	G1020C	CLINVAR-H0949279	CLINVAR-H0949279-M01-V01	CLINVAR	472027.0	False	False	False	False	False	179
FLNC	ENSG00000128591.11	ENST00000325888.8	chr7	48	+	True	128484185	128484185	T	C	ENST00000325888.8:c.3057T>C	G1019delinsG	Silent	E_20	SNP	True	0	Class 0: This mutation can be originally modeled.	49aa	130aa	Flnc	ENSMUSG00000068699.13	ENSMUST00000065090.8	chr6	48	+	SNP	Silent	E_20	29446934.0	29446934.0	T	C	ENSMUST00000065090.8:c.3060T>C	G1020delinsG	29446934.0	29446934.0	T	C	ENSMUST00000065090.8:c.3060T>C	G1020delinsG	CLINVAR-H0949280	CLINVAR-H0949280-M01-V01	CLINVAR	1565119.0	False	False	False	False	False	179
FLNC	ENSG00000128591.11	ENST00000325888.8	chr7	48	+	True	128484186	128484186	G	A	ENST00000325888.8:c.3058G>A	G1020R	Missense	E_20	SNP	True	0	Class 0: This mutation can be originally modeled.	50aa	129aa	Flnc	ENSMUSG00000068699.13	ENSMUST00000065090.8	chr6	48	+	SNP	Missense	E_20	29446935.0	29446935.0	G	A	ENSMUST00000065090.8:c.3061G>A	G1021R	29446935.0	29446935.0	G	A	ENSMUST00000065090.8:c.3061G>A	G1021R	CLINVAR-H0949281	CLINVAR-H0949281-M01-V01	CLINVAR	1435092.0	False	False	False	False	False	179
FLNC	ENSG00000128591.11	ENST00000325888.8	chr7	48	+	True	128484190	128484190	C	T	ENST00000325888.8:c.3062C>T	A1021V	Missense	E_20	SNP	True	0	Class 0: This mutation can be originally modeled.	51aa	128aa	Flnc	ENSMUSG00000068699.13	ENSMUST00000065090.8	chr6	48	+	SNP	Missense	E_20	29446939.0	29446939.0	C	T	ENSMUST00000065090.8:c.3065C>T	A1022V	29446939.0	29446939.0	C	T	ENSMUST00000065090.8:c.3065C>T	A1022V	CLINVAR-H0949282	CLINVAR-H0949282-M01-V01	CLINVAR	472028.0	False	False	False	False	False	179
FLNC	ENSG00000128591.11	ENST00000325888.8	chr7	48	+	True	128484191	128484191	G	A	ENST00000325888.8:c.3063G>A	A1021delinsA	Silent	E_20	SNP	True	0	Class 0: This mutation can be originally modeled.	51aa	128aa	Flnc	ENSMUSG00000068699.13	ENSMUST00000065090.8	chr6	48	+	SNP	Silent	E_20	29446940.0	29446940.0	A	A	ENSMUST00000065090.8:c.3066A>A	A1022delinsA	29446940.0	29446940.0	A	A	ENSMUST00000065090.8:c.3066A>A	A1022delinsA	CLINVAR-H0949283	CLINVAR-H0949283-M01-V01	CLINVAR	1144497.0	False	False	False	False	False	179
FLNC	ENSG00000128591.11	ENST00000325888.8	chr7	48	+	True	128484192	128484192	G	A	ENST00000325888.8:c.3064G>A	E1022K	Missense	E_20	SNP	True	0	Class 0: This mutation can be originally modeled.	52aa	127aa	Flnc	ENSMUSG00000068699.13	ENSMUST00000065090.8	chr6	48	+	SNP	Missense	E_20	29446941.0	29446941.0	G	A	ENSMUST00000065090.8:c.3067G>A	E1023K	29446941.0	29446941.0	G	A	ENSMUST00000065090.8:c.3067G>A	E1023K	CLINVAR-H0949284	CLINVAR-H0949284-M01-V01	CLINVAR	1799411.0	False	False	False	False	False	179
FLNC	ENSG00000128591.11	ENST00000325888.8	chr7	48	+	True	128484193	128484193	A	C	ENST00000325888.8:c.3065A>C	E1022A	Missense	E_20	SNP	True	0	Class 0: This mutation can be originally modeled.	52aa	127aa	Flnc	ENSMUSG00000068699.13	ENSMUST00000065090.8	chr6	48	+	SNP	Missense	E_20	29446942.0	29446942.0	A	C	ENSMUST00000065090.8:c.3068A>C	E1023A	29446942.0	29446942.0	A	C	ENSMUST00000065090.8:c.3068A>C	E1023A	CLINVAR-H0949285	CLINVAR-H0949285-M01-V01	CLINVAR	862195.0	False	False	False	False	False	179
FLNC	ENSG00000128591.11	ENST00000325888.8	chr7	48	+	True	128484195	128484195	G	A	ENST00000325888.8:c.3067G>A	A1023T	Missense	E_20	SNP	True	0	Class 0: This mutation can be originally modeled.	53aa	126aa	Flnc	ENSMUSG00000068699.13	ENSMUST00000065090.8	chr6	48	+	SNP	Missense	E_20	29446944.0	29446944.0	G	A	ENSMUST00000065090.8:c.3070G>A	A1024T	29446944.0	29446944.0	G	A	ENSMUST00000065090.8:c.3070G>A	A1024T	CLINVAR-H0949286	CLINVAR-H0949286-M01-V01	CLINVAR	1405573.0	False	False	False	False	False	179
FLNC	ENSG00000128591.11	ENST00000325888.8	chr7	48	+	True	128484195	128484195	G	C	ENST00000325888.8:c.3067G>C	A1023P	Missense	E_20	SNP	True	0	Class 0: This mutation can be originally modeled.	53aa	126aa	Flnc	ENSMUSG00000068699.13	ENSMUST00000065090.8	chr6	48	+	SNP	Missense	E_20	29446944.0	29446944.0	G	C	ENSMUST00000065090.8:c.3070G>C	A1024P	29446944.0	29446944.0	G	C	ENSMUST00000065090.8:c.3070G>C	A1024P	CLINVAR-H0949287	CLINVAR-H0949287-M01-V01	CLINVAR	640823.0	False	False	False	False	False	179
FLNC	ENSG00000128591.11	ENST00000325888.8	chr7	48	+	True	128484197	128484197	C	G	ENST00000325888.8:c.3069C>G	A1023delinsA	Silent	E_20	SNP	True	0	Class 0: This mutation can be originally modeled.	53aa	126aa	Flnc	ENSMUSG00000068699.13	ENSMUST00000065090.8	chr6	48	+	SNP	Silent	E_20	29446946.0	29446946.0	C	G	ENSMUST00000065090.8:c.3072C>G	A1024delinsA	29446946.0	29446946.0	C	G	ENSMUST00000065090.8:c.3072C>G	A1024delinsA	CLINVAR-H0949288	CLINVAR-H0949288-M01-V01	CLINVAR	472029.0	False	False	False	False	False	179
FLNC	ENSG00000128591.11	ENST00000325888.8	chr7	48	+	True	128484198	128484198	C	T	ENST00000325888.8:c.3070C>T	Q1024*	Nonsense	E_20	SNP	True	0	Class 0: This mutation can be originally modeled.	54aa	125aa	Flnc	ENSMUSG00000068699.13	ENSMUST00000065090.8	chr6	48	+	SNP	Nonsense	E_20	29446947.0	29446947.0	C	T	ENSMUST00000065090.8:c.3073C>T	Q1025*	29446947.0	29446947.0	C	T	ENSMUST00000065090.8:c.3073C>T	Q1025*	CLINVAR-H0949289	CLINVAR-H0949289-M01-V01	CLINVAR	1072269.0	False	False	False	False	False	179
FLNC	ENSG00000128591.11	ENST00000325888.8	chr7	48	+	True	128484207	128484207	C	T	ENST00000325888.8:c.3079C>T	R1027C	Missense	E_20	SNP	True	0	Class 0: This mutation can be originally modeled.	57aa	122aa	Flnc	ENSMUSG00000068699.13	ENSMUST00000065090.8	chr6	48	+	SNP	Missense	E_20	29446956.0	29446956.0	C	T	ENSMUST00000065090.8:c.3082C>T	R1028C	29446956.0	29446956.0	C	T	ENSMUST00000065090.8:c.3082C>T	R1028C	CLINVAR-H0949291	CLINVAR-H0949291-M01-V01	CLINVAR	1003240.0	False	False	False	False	False	179
FLNC	ENSG00000128591.11	ENST00000325888.8	chr7	48	+	True	128484208	128484208	G	A	ENST00000325888.8:c.3080G>A	R1027H	Missense	E_20	SNP	True	0	Class 0: This mutation can be originally modeled.	57aa	122aa	Flnc	ENSMUSG00000068699.13	ENSMUST00000065090.8	chr6	48	+	SNP	Missense	E_20	29446957.0	29446957.0	G	A	ENSMUST00000065090.8:c.3083G>A	R1028H	29446957.0	29446957.0	G	A	ENSMUST00000065090.8:c.3083G>A	R1028H	CLINVAR-H0949292	CLINVAR-H0949292-M01-V01	CLINVAR	1396811.0	False	False	False	False	False	179
FLNC	ENSG00000128591.11	ENST00000325888.8	chr7	48	+	True	128484209	128484209	C	A	ENST00000325888.8:c.3081C>A	R1027delinsR	Silent	E_20	SNP	True	0	Class 0: This mutation can be originally modeled.	57aa	122aa	Flnc	ENSMUSG00000068699.13	ENSMUST00000065090.8	chr6	48	+	SNP	Silent	E_20	29446958.0	29446958.0	C	A	ENSMUST00000065090.8:c.3084C>A	R1028delinsR	29446958.0	29446958.0	C	A	ENSMUST00000065090.8:c.3084C>A	R1028delinsR	CLINVAR-H0949293	CLINVAR-H0949293-M01-V01	CLINVAR	472030.0	False	False	False	False	False	179
FLNC	ENSG00000128591.11	ENST00000325888.8	chr7	48	+	True	128484212	128484212	C	A	ENST00000325888.8:c.3084C>A	Y1028*	Nonsense	E_20	SNP	True	0	Class 0: This mutation can be originally modeled.	58aa	121aa	Flnc	ENSMUSG00000068699.13	ENSMUST00000065090.8	chr6	48	+	SNP	Nonsense	E_20	29446961.0	29446961.0	C	A	ENSMUST00000065090.8:c.3087C>A	Y1029*	29446961.0	29446961.0	C	A	ENSMUST00000065090.8:c.3087C>A	Y1029*	CLINVAR-H0949294	CLINVAR-H0949294-M01-V01	CLINVAR	841507.0	False	False	False	False	False	179
FLNC	ENSG00000128591.11	ENST00000325888.8	chr7	48	+	True	128484213	128484213	A	G	ENST00000325888.8:c.3085A>G	M1029V	Missense	E_20	SNP	True	0	Class 0: This mutation can be originally modeled.	59aa	120aa	Flnc	ENSMUSG00000068699.13	ENSMUST00000065090.8	chr6	48	+	SNP	Missense	E_20	29446962.0	29446962.0	A	G	ENSMUST00000065090.8:c.3088A>G	M1030V	29446962.0	29446962.0	A	G	ENSMUST00000065090.8:c.3088A>G	M1030V	CLINVAR-H0949295	CLINVAR-H0949295-M01-V01	CLINVAR	472031.0	False	False	False	False	False	179
FLNC	ENSG00000128591.11	ENST00000325888.8	chr7	48	+	True	128484216	128484216	C	A	ENST00000325888.8:c.3088C>A	P1030T	Missense	E_20	SNP	True	0	Class 0: This mutation can be originally modeled.	60aa	119aa	Flnc	ENSMUSG00000068699.13	ENSMUST00000065090.8	chr6	48	+	SNP	Missense	E_20	29446965.0	29446965.0	C	A	ENSMUST00000065090.8:c.3091C>A	P1031T	29446965.0	29446965.0	C	A	ENSMUST00000065090.8:c.3091C>A	P1031T	CLINVAR-H0949297	CLINVAR-H0949297-M01-V01	CLINVAR	472032.0	False	False	False	False	False	179
FLNC	ENSG00000128591.11	ENST00000325888.8	chr7	48	+	True	128484217	128484217	C	G	ENST00000325888.8:c.3089C>G	P1030R	Missense	E_20	SNP	True	0	Class 0: This mutation can be originally modeled.	60aa	119aa	Flnc	ENSMUSG00000068699.13	ENSMUST00000065090.8	chr6	48	+	SNP	Missense	E_20	29446966.0	29446966.0	C	G	ENSMUST00000065090.8:c.3092C>G	P1031R	29446966.0	29446966.0	C	G	ENSMUST00000065090.8:c.3092C>G	P1031R	CLINVAR-H0949298	CLINVAR-H0949298-M01-V01	CLINVAR	1387925.0	False	False	False	False	False	179
FLNC	ENSG00000128591.11	ENST00000325888.8	chr7	48	+	True	128484218	128484218	C	A	ENST00000325888.8:c.3090C>A	P1030delinsP	Silent	E_20	SNP	True	0	Class 0: This mutation can be originally modeled.	60aa	119aa	Flnc	ENSMUSG00000068699.13	ENSMUST00000065090.8	chr6	48	+	SNP	Silent	E_20	29446967.0	29446967.0	C	A	ENSMUST00000065090.8:c.3093C>A	P1031delinsP	29446967.0	29446967.0	C	A	ENSMUST00000065090.8:c.3093C>A	P1031delinsP	CLINVAR-H0949299	CLINVAR-H0949299-M01-V01	CLINVAR	1727459.0	False	False	False	False	False	179
FLNC	ENSG00000128591.11	ENST00000325888.8	chr7	48	+	True	128484218	128484218	C	T	ENST00000325888.8:c.3090C>T	P1030delinsP	Silent	E_20	SNP	True	0	Class 0: This mutation can be originally modeled.	60aa	119aa	Flnc	ENSMUSG00000068699.13	ENSMUST00000065090.8	chr6	48	+	SNP	Silent	E_20	29446967.0	29446967.0	C	T	ENSMUST00000065090.8:c.3093C>T	P1031delinsP	29446967.0	29446967.0	C	T	ENSMUST00000065090.8:c.3093C>T	P1031delinsP	CLINVAR-H0949300	CLINVAR-H0949300-M01-V01	CLINVAR	671611.0	False	False	False	False	False	179
FLNC	ENSG00000128591.11	ENST00000325888.8	chr7	48	+	True	128484220	128484220	C	G	ENST00000325888.8:c.3092C>G	P1031R	Missense	E_20	SNP	True	0	Class 0: This mutation can be originally modeled.	61aa	118aa	Flnc	ENSMUSG00000068699.13	ENSMUST00000065090.8	chr6	48	+	SNP	Missense	E_20	29446969.0	29446969.0	C	G	ENSMUST00000065090.8:c.3095C>G	P1032R	29446969.0	29446969.0	C	G	ENSMUST00000065090.8:c.3095C>G	P1032R	CLINVAR-H0949302	CLINVAR-H0949302-M01-V01	CLINVAR	1300453.0	False	False	False	False	False	179
FLNC	ENSG00000128591.11	ENST00000325888.8	chr7	48	+	True	128484220	128484220	C	T	ENST00000325888.8:c.3092C>T	P1031L	Missense	E_20	SNP	True	0	Class 0: This mutation can be originally modeled.	61aa	118aa	Flnc	ENSMUSG00000068699.13	ENSMUST00000065090.8	chr6	48	+	SNP	Missense	E_20	29446969.0	29446969.0	C	T	ENSMUST00000065090.8:c.3095C>T	P1032L	29446969.0	29446969.0	C	T	ENSMUST00000065090.8:c.3095C>T	P1032L	CLINVAR-H0949303	CLINVAR-H0949303-M01-V01	CLINVAR	640784.0	False	False	False	False	False	179
FLNC	ENSG00000128591.11	ENST00000325888.8	chr7	48	+	True	128484221	128484221	G	A	ENST00000325888.8:c.3093G>A	P1031delinsP	Silent	E_20	SNP	True	0	Class 0: This mutation can be originally modeled.	61aa	118aa	Flnc	ENSMUSG00000068699.13	ENSMUST00000065090.8	chr6	48	+	SNP	Silent	E_20	29446970.0	29446970.0	T	A	ENSMUST00000065090.8:c.3096T>A	P1032delinsP	29446970.0	29446970.0	T	A	ENSMUST00000065090.8:c.3096T>A	P1032delinsP	CLINVAR-H0949304	CLINVAR-H0949304-M01-V01	CLINVAR	970103.0	False	False	False	False	False	179
FLNC	ENSG00000128591.11	ENST00000325888.8	chr7	48	+	True	128484224	128484224	G	C	ENST00000325888.8:c.3096G>C	E1032D	Missense	E_20	SNP	True	0	Class 0: This mutation can be originally modeled.	62aa	117aa	Flnc	ENSMUSG00000068699.13	ENSMUST00000065090.8	chr6	48	+	SNP	Missense	E_20	29446973.0	29446973.0	A	C	ENSMUST00000065090.8:c.3099A>C	E1033D	29446973.0	29446973.0	A	C	ENSMUST00000065090.8:c.3099A>C	E1033D	CLINVAR-H0949305	CLINVAR-H0949305-M01-V01	CLINVAR	1991984.0	False	False	False	False	False	179
FLNC	ENSG00000128591.11	ENST00000325888.8	chr7	48	+	True	128484230	128484230	G	T	ENST00000325888.8:c.3102G>T	G1034delinsG	Silent	E_20	SNP	True	0	Class 0: This mutation can be originally modeled.	64aa	115aa	Flnc	ENSMUSG00000068699.13	ENSMUST00000065090.8	chr6	48	+	SNP	Silent	E_20	29446979.0	29446979.0	A	T	ENSMUST00000065090.8:c.3105A>T	G1035delinsG	29446979.0	29446979.0	A	T	ENSMUST00000065090.8:c.3105A>T	G1035delinsG	CLINVAR-H0949306	CLINVAR-H0949306-M01-V01	CLINVAR	1118689.0	False	False	False	False	False	179
FLNC	ENSG00000128591.11	ENST00000325888.8	chr7	48	+	True	128484232	128484232	C	T	ENST00000325888.8:c.3104C>T	P1035L	Missense	E_20	SNP	True	0	Class 0: This mutation can be originally modeled.	65aa	114aa	Flnc	ENSMUSG00000068699.13	ENSMUST00000065090.8	chr6	48	+	SNP	Missense	E_20	29446981.0	29446981.0	C	T	ENSMUST00000065090.8:c.3107C>T	P1036L	29446981.0	29446981.0	C	T	ENSMUST00000065090.8:c.3107C>T	P1036L	CLINVAR-H0949307	CLINVAR-H0949307-M01-V01	CLINVAR	1727671.0	False	False	False	False	False	179
FLNC	ENSG00000128591.11	ENST00000325888.8	chr7	48	+	True	128484239	128484239	G	A	ENST00000325888.8:c.3111G>A	K1037delinsK	Silent	E_20	SNP	True	0	Class 0: This mutation can be originally modeled.	67aa	112aa	Flnc	ENSMUSG00000068699.13	ENSMUST00000065090.8	chr6	48	+	SNP	Silent	E_20	29446988.0	29446988.0	G	A	ENSMUST00000065090.8:c.3114G>A	K1038delinsK	29446988.0	29446988.0	G	A	ENSMUST00000065090.8:c.3114G>A	K1038delinsK	CLINVAR-H0949308	CLINVAR-H0949308-M01-V01	CLINVAR	1162160.0	False	False	False	False	False	179
FLNC	ENSG00000128591.11	ENST00000325888.8	chr7	48	+	True	128484242	128484242	G	A	ENST00000325888.8:c.3114G>A	V1038delinsV	Silent	E_20	SNP	True	0	Class 0: This mutation can be originally modeled.	68aa	111aa	Flnc	ENSMUSG00000068699.13	ENSMUST00000065090.8	chr6	48	+	SNP	Silent	E_20	29446991.0	29446991.0	G	A	ENSMUST00000065090.8:c.3117G>A	V1039delinsV	29446991.0	29446991.0	G	A	ENSMUST00000065090.8:c.3117G>A	V1039delinsV	CLINVAR-H0949309	CLINVAR-H0949309-M01-V01	CLINVAR	668466.0	False	False	False	False	False	179
FLNC	ENSG00000128591.11	ENST00000325888.8	chr7	48	+	True	128484242	128484242	G	T	ENST00000325888.8:c.3114G>T	V1038delinsV	Silent	E_20	SNP	True	0	Class 0: This mutation can be originally modeled.	68aa	111aa	Flnc	ENSMUSG00000068699.13	ENSMUST00000065090.8	chr6	48	+	SNP	Silent	E_20	29446991.0	29446991.0	G	T	ENSMUST00000065090.8:c.3117G>T	V1039delinsV	29446991.0	29446991.0	G	T	ENSMUST00000065090.8:c.3117G>T	V1039delinsV	CLINVAR-H0949310	CLINVAR-H0949310-M01-V01	CLINVAR	1117608.0	False	False	False	False	False	179
FLNC	ENSG00000128591.11	ENST00000325888.8	chr7	48	+	True	128484243	128484243	G	A	ENST00000325888.8:c.3115G>A	D1039N	Missense	E_20	SNP	True	0	Class 0: This mutation can be originally modeled.	69aa	110aa	Flnc	ENSMUSG00000068699.13	ENSMUST00000065090.8	chr6	48	+	SNP	Missense	E_20	29446992.0	29446992.0	G	A	ENSMUST00000065090.8:c.3118G>A	D1040N	29446992.0	29446992.0	G	A	ENSMUST00000065090.8:c.3118G>A	D1040N	CLINVAR-H0949311	CLINVAR-H0949311-M01-V01	CLINVAR	1004035.0	False	False	False	False	False	179
FLNC	ENSG00000128591.11	ENST00000325888.8	chr7	48	+	True	128484246	128484246	A	G	ENST00000325888.8:c.3118A>G	I1040V	Missense	E_20	SNP	True	0	Class 0: This mutation can be originally modeled.	70aa	109aa	Flnc	ENSMUSG00000068699.13	ENSMUST00000065090.8	chr6	48	+	SNP	Missense	E_20	29446995.0	29446995.0	A	G	ENSMUST00000065090.8:c.3121A>G	I1041V	29446995.0	29446995.0	A	G	ENSMUST00000065090.8:c.3121A>G	I1041V	CLINVAR-H0949312	CLINVAR-H0949312-M01-V01	CLINVAR	966588.0	False	False	False	False	False	179
FLNC	ENSG00000128591.11	ENST00000325888.8	chr7	48	+	True	128484250	128484250	C	G	ENST00000325888.8:c.3122C>G	T1041S	Missense	E_20	SNP	True	0	Class 0: This mutation can be originally modeled.	71aa	108aa	Flnc	ENSMUSG00000068699.13	ENSMUST00000065090.8	chr6	48	+	SNP	Missense	E_20	29446999.0	29446999.0	C	G	ENSMUST00000065090.8:c.3125C>G	T1042S	29446999.0	29446999.0	C	G	ENSMUST00000065090.8:c.3125C>G	T1042S	CLINVAR-H0949314	CLINVAR-H0949314-M01-V01	CLINVAR	1727875.0	False	False	False	False	False	179
FLNC	ENSG00000128591.11	ENST00000325888.8	chr7	48	+	True	128484250	128484250	C	T	ENST00000325888.8:c.3122C>T	T1041I	Missense	E_20	SNP	True	0	Class 0: This mutation can be originally modeled.	71aa	108aa	Flnc	ENSMUSG00000068699.13	ENSMUST00000065090.8	chr6	48	+	SNP	Missense	E_20	29446999.0	29446999.0	C	T	ENSMUST00000065090.8:c.3125C>T	T1042I	29446999.0	29446999.0	C	T	ENSMUST00000065090.8:c.3125C>T	T1042I	CLINVAR-H0949315	CLINVAR-H0949315-M01-V01	CLINVAR	861692.0	False	False	False	False	False	179
FLNC	ENSG00000128591.11	ENST00000325888.8	chr7	48	+	True	128484254	128484254	C	T	ENST00000325888.8:c.3126C>T	Y1042delinsY	Silent	E_20	SNP	True	0	Class 0: This mutation can be originally modeled.	72aa	107aa	Flnc	ENSMUSG00000068699.13	ENSMUST00000065090.8	chr6	48	+	SNP	Silent	E_20	29447003.0	29447003.0	C	T	ENSMUST00000065090.8:c.3129C>T	Y1043delinsY	29447003.0	29447003.0	C	T	ENSMUST00000065090.8:c.3129C>T	Y1043delinsY	CLINVAR-H0949316	CLINVAR-H0949316-M01-V01	CLINVAR	1128832.0	False	False	False	False	False	179
FLNC	ENSG00000128591.11	ENST00000325888.8	chr7	48	+	True	128484255	128484255	G	A	ENST00000325888.8:c.3127G>A	D1043N	Missense	E_20	SNP	True	0	Class 0: This mutation can be originally modeled.	73aa	106aa	Flnc	ENSMUSG00000068699.13	ENSMUST00000065090.8	chr6	48	+	SNP	Missense	E_20	29447004.0	29447004.0	G	A	ENSMUST00000065090.8:c.3130G>A	D1044N	29447004.0	29447004.0	G	A	ENSMUST00000065090.8:c.3130G>A	D1044N	CLINVAR-H0949317	CLINVAR-H0949317-M01-V01	CLINVAR	962291.0	False	False	False	False	False	179
FLNC	ENSG00000128591.11	ENST00000325888.8	chr7	48	+	True	128484257	128484257	T	C	ENST00000325888.8:c.3129T>C	D1043delinsD	Silent	E_20	SNP	True	0	Class 0: This mutation can be originally modeled.	73aa	106aa	Flnc	ENSMUSG00000068699.13	ENSMUST00000065090.8	chr6	48	+	SNP	Silent	E_20	29447006.0	29447006.0	T	C	ENSMUST00000065090.8:c.3132T>C	D1044delinsD	29447006.0	29447006.0	T	C	ENSMUST00000065090.8:c.3132T>C	D1044delinsD	CLINVAR-H0949318	CLINVAR-H0949318-M01-V01	CLINVAR	1124441.0	False	False	False	False	False	179
FLNC	ENSG00000128591.11	ENST00000325888.8	chr7	48	+	True	128484261	128484261	C	A	ENST00000325888.8:c.3133C>A	H1045N	Missense	E_20	SNP	True	0	Class 0: This mutation can be originally modeled.	75aa	104aa	Flnc	ENSMUSG00000068699.13	ENSMUST00000065090.8	chr6	48	+	SNP	Missense	E_20	29447010.0	29447010.0	C	A	ENSMUST00000065090.8:c.3136C>A	H1046N	29447010.0	29447010.0	C	A	ENSMUST00000065090.8:c.3136C>A	H1046N	CLINVAR-H0949319	CLINVAR-H0949319-M01-V01	CLINVAR	432753.0	False	False	False	False	False	179
FLNC	ENSG00000128591.11	ENST00000325888.8	chr7	48	+	True	128484263	128484263	C	A	ENST00000325888.8:c.3135C>A	H1045Q	Missense	E_20	SNP	True	0	Class 0: This mutation can be originally modeled.	75aa	104aa	Flnc	ENSMUSG00000068699.13	ENSMUST00000065090.8	chr6	48	+	SNP	Missense	E_20	29447012.0	29447012.0	C	A	ENSMUST00000065090.8:c.3138C>A	H1046Q	29447012.0	29447012.0	C	A	ENSMUST00000065090.8:c.3138C>A	H1046Q	CLINVAR-H0949320	CLINVAR-H0949320-M01-V01	CLINVAR	1339299.0	False	False	False	False	False	179
FLNC	ENSG00000128591.11	ENST00000325888.8	chr7	48	+	True	128484263	128484263	C	T	ENST00000325888.8:c.3135C>T	H1045delinsH	Silent	E_20	SNP	True	0	Class 0: This mutation can be originally modeled.	75aa	104aa	Flnc	ENSMUSG00000068699.13	ENSMUST00000065090.8	chr6	48	+	SNP	Silent	E_20	29447012.0	29447012.0	C	T	ENSMUST00000065090.8:c.3138C>T	H1046delinsH	29447012.0	29447012.0	C	T	ENSMUST00000065090.8:c.3138C>T	H1046delinsH	CLINVAR-H0949321	CLINVAR-H0949321-M01-V01	CLINVAR	1623677.0	False	False	False	False	False	179
FLNC	ENSG00000128591.11	ENST00000325888.8	chr7	48	+	True	128484264	128484264	C	G	ENST00000325888.8:c.3136C>G	P1046A	Missense	E_20	SNP	True	0	Class 0: This mutation can be originally modeled.	76aa	103aa	Flnc	ENSMUSG00000068699.13	ENSMUST00000065090.8	chr6	48	+	SNP	Missense	E_20	29447013.0	29447013.0	C	G	ENSMUST00000065090.8:c.3139C>G	P1047A	29447013.0	29447013.0	C	G	ENSMUST00000065090.8:c.3139C>G	P1047A	CLINVAR-H0949322	CLINVAR-H0949322-M01-V01	CLINVAR	863347.0	False	False	False	False	False	179
FLNC	ENSG00000128591.11	ENST00000325888.8	chr7	48	+	True	128484265	128484265	C	T	ENST00000325888.8:c.3137C>T	P1046L	Missense	E_20	SNP	True	0	Class 0: This mutation can be originally modeled.	76aa	103aa	Flnc	ENSMUSG00000068699.13	ENSMUST00000065090.8	chr6	48	+	SNP	Missense	E_20	29447014.0	29447014.0	C	T	ENSMUST00000065090.8:c.3140C>T	P1047L	29447014.0	29447014.0	C	T	ENSMUST00000065090.8:c.3140C>T	P1047L	CLINVAR-H0949323	CLINVAR-H0949323-M01-V01	CLINVAR	657244.0	False	False	False	False	False	179
FLNC	ENSG00000128591.11	ENST00000325888.8	chr7	48	+	True	128484266	128484266	G	A	ENST00000325888.8:c.3138G>A	P1046delinsP	Silent	E_20	SNP	True	0	Class 0: This mutation can be originally modeled.	76aa	103aa	Flnc	ENSMUSG00000068699.13	ENSMUST00000065090.8	chr6	48	+	SNP	Silent	E_20	29447015.0	29447015.0	A	A	ENSMUST00000065090.8:c.3141A>A	P1047delinsP	29447015.0	29447015.0	A	A	ENSMUST00000065090.8:c.3141A>A	P1047delinsP	CLINVAR-H0949324	CLINVAR-H0949324-M01-V01	CLINVAR	384156.0	False	False	False	False	False	179
FLNC	ENSG00000128591.11	ENST00000325888.8	chr7	48	+	True	128484266	128484266	G	C	ENST00000325888.8:c.3138G>C	P1046delinsP	Silent	E_20	SNP	True	0	Class 0: This mutation can be originally modeled.	76aa	103aa	Flnc	ENSMUSG00000068699.13	ENSMUST00000065090.8	chr6	48	+	SNP	Silent	E_20	29447015.0	29447015.0	A	C	ENSMUST00000065090.8:c.3141A>C	P1047delinsP	29447015.0	29447015.0	A	C	ENSMUST00000065090.8:c.3141A>C	P1047delinsP	CLINVAR-H0949325	CLINVAR-H0949325-M01-V01	CLINVAR	1728039.0	False	False	False	False	False	179
FLNC	ENSG00000128591.11	ENST00000325888.8	chr7	48	+	True	128484269	128484269	G	A	ENST00000325888.8:c.3141G>A	V1047delinsV	Silent	E_20	SNP	True	0	Class 0: This mutation can be originally modeled.	77aa	102aa	Flnc	ENSMUSG00000068699.13	ENSMUST00000065090.8	chr6	48	+	SNP	Silent	E_20	29447018.0	29447018.0	G	A	ENSMUST00000065090.8:c.3144G>A	V1048delinsV	29447018.0	29447018.0	G	A	ENSMUST00000065090.8:c.3144G>A	V1048delinsV	CLINVAR-H0949326	CLINVAR-H0949326-M01-V01	CLINVAR	1618225.0	False	False	False	False	False	179
FLNC	ENSG00000128591.11	ENST00000325888.8	chr7	48	+	True	128484269	128484269	G	C	ENST00000325888.8:c.3141G>C	V1047delinsV	Silent	E_20	SNP	True	0	Class 0: This mutation can be originally modeled.	77aa	102aa	Flnc	ENSMUSG00000068699.13	ENSMUST00000065090.8	chr6	48	+	SNP	Silent	E_20	29447018.0	29447018.0	G	C	ENSMUST00000065090.8:c.3144G>C	V1048delinsV	29447018.0	29447018.0	G	C	ENSMUST00000065090.8:c.3144G>C	V1048delinsV	CLINVAR-H0949327	CLINVAR-H0949327-M01-V01	CLINVAR	539510.0	False	False	False	False	False	179
FLNC	ENSG00000128591.11	ENST00000325888.8	chr7	48	+	True	128484270	128484270	C	T	ENST00000325888.8:c.3142C>T	P1048S	Missense	E_20	SNP	True	0	Class 0: This mutation can be originally modeled.	78aa	101aa	Flnc	ENSMUSG00000068699.13	ENSMUST00000065090.8	chr6	48	+	SNP	Missense	E_20	29447019.0	29447019.0	C	T	ENSMUST00000065090.8:c.3145C>T	P1049S	29447019.0	29447019.0	C	T	ENSMUST00000065090.8:c.3145C>T	P1049S	CLINVAR-H0949328	CLINVAR-H0949328-M01-V01	CLINVAR	2100809.0	False	False	False	False	False	179
FLNC	ENSG00000128591.11	ENST00000325888.8	chr7	48	+	True	128484271	128484271	C	T	ENST00000325888.8:c.3143C>T	P1048L	Missense	E_20	SNP	True	0	Class 0: This mutation can be originally modeled.	78aa	101aa	Flnc	ENSMUSG00000068699.13	ENSMUST00000065090.8	chr6	48	+	SNP	Missense	E_20	29447020.0	29447020.0	C	T	ENSMUST00000065090.8:c.3146C>T	P1049L	29447020.0	29447020.0	C	T	ENSMUST00000065090.8:c.3146C>T	P1049L	CLINVAR-H0949329	CLINVAR-H0949329-M01-V01	CLINVAR	1410597.0	False	False	False	False	False	179
FLNC	ENSG00000128591.11	ENST00000325888.8	chr7	48	+	True	128484275	128484275	C	A	ENST00000325888.8:c.3147C>A	G1049delinsG	Silent	E_20	SNP	True	0	Class 0: This mutation can be originally modeled.	79aa	100aa	Flnc	ENSMUSG00000068699.13	ENSMUST00000065090.8	chr6	48	+	SNP	Silent	E_20	29447024.0	29447024.0	C	A	ENSMUST00000065090.8:c.3150C>A	G1050delinsG	29447024.0	29447024.0	C	A	ENSMUST00000065090.8:c.3150C>A	G1050delinsG	CLINVAR-H0949331	CLINVAR-H0949331-M01-V01	CLINVAR	1728134.0	False	False	False	False	False	179
FLNC	ENSG00000128591.11	ENST00000325888.8	chr7	48	+	True	128484276	128484276	A	G	ENST00000325888.8:c.3148A>G	S1050G	Missense	E_20	SNP	True	0	Class 0: This mutation can be originally modeled.	80aa	99aa	Flnc	ENSMUSG00000068699.13	ENSMUST00000065090.8	chr6	48	+	SNP	Missense	E_20	29447025.0	29447025.0	A	G	ENSMUST00000065090.8:c.3151A>G	S1051G	29447025.0	29447025.0	A	G	ENSMUST00000065090.8:c.3151A>G	S1051G	CLINVAR-H0949332	CLINVAR-H0949332-M01-V01	CLINVAR	472033.0	False	False	False	False	False	179
FLNC	ENSG00000128591.11	ENST00000325888.8	chr7	48	+	True	128484280	128484280	C	T	ENST00000325888.8:c.3152C>T	P1051L	Missense	E_20	SNP	True	0	Class 0: This mutation can be originally modeled.	81aa	98aa	Flnc	ENSMUSG00000068699.13	ENSMUST00000065090.8	chr6	48	+	SNP	Missense	E_20	29447029.0	29447029.0	C	T	ENSMUST00000065090.8:c.3155C>T	P1052L	29447029.0	29447029.0	C	T	ENSMUST00000065090.8:c.3155C>T	P1052L	CLINVAR-H0949333	CLINVAR-H0949333-M01-V01	CLINVAR	574678.0	False	False	False	False	False	179
FLNC	ENSG00000128591.11	ENST00000325888.8	chr7	48	+	True	128484281	128484281	G	A	ENST00000325888.8:c.3153G>A	P1051delinsP	Silent	E_20	SNP	True	0	Class 0: This mutation can be originally modeled.	81aa	98aa	Flnc	ENSMUSG00000068699.13	ENSMUST00000065090.8	chr6	48	+	SNP	Silent	E_20	29447030.0	29447030.0	C	A	ENSMUST00000065090.8:c.3156C>A	P1052delinsP	29447030.0	29447030.0	C	A	ENSMUST00000065090.8:c.3156C>A	P1052delinsP	CLINVAR-H0949334	CLINVAR-H0949334-M01-V01	CLINVAR	706458.0	False	False	False	False	False	179
FLNC	ENSG00000128591.11	ENST00000325888.8	chr7	48	+	True	128484281	128484281	G	T	ENST00000325888.8:c.3153G>T	P1051delinsP	Silent	E_20	SNP	True	0	Class 0: This mutation can be originally modeled.	81aa	98aa	Flnc	ENSMUSG00000068699.13	ENSMUST00000065090.8	chr6	48	+	SNP	Silent	E_20	29447030.0	29447030.0	C	T	ENSMUST00000065090.8:c.3156C>T	P1052delinsP	29447030.0	29447030.0	C	T	ENSMUST00000065090.8:c.3156C>T	P1052delinsP	CLINVAR-H0949335	CLINVAR-H0949335-M01-V01	CLINVAR	1092427.0	False	False	False	False	False	179
FLNC	ENSG00000128591.11	ENST00000325888.8	chr7	48	+	True	128484288	128484288	G	A	ENST00000325888.8:c.3160G>A	V1054M	Missense	E_20	SNP	True	0	Class 0: This mutation can be originally modeled.	84aa	95aa	Flnc	ENSMUSG00000068699.13	ENSMUST00000065090.8	chr6	48	+	SNP	Missense	E_20	29447037.0	29447037.0	G	A	ENSMUST00000065090.8:c.3163G>A	V1055M	29447037.0	29447037.0	G	A	ENSMUST00000065090.8:c.3163G>A	V1055M	CLINVAR-H0949336	CLINVAR-H0949336-M01-V01	CLINVAR	2044607.0	False	False	False	False	False	179
FLNC	ENSG00000128591.11	ENST00000325888.8	chr7	48	+	True	128484294	128484294	G	A	ENST00000325888.8:c.3166G>A	G1056S	Missense	E_20	SNP	True	0	Class 0: This mutation can be originally modeled.	86aa	93aa	Flnc	ENSMUSG00000068699.13	ENSMUST00000065090.8	chr6	48	+	SNP	Missense	E_20	29447043.0	29447043.0	G	A	ENSMUST00000065090.8:c.3169G>A	G1057S	29447043.0	29447043.0	G	A	ENSMUST00000065090.8:c.3169G>A	G1057S	CLINVAR-H0949337	CLINVAR-H0949337-M01-V01	CLINVAR	1512696.0	False	False	False	False	False	179
FLNC	ENSG00000128591.11	ENST00000325888.8	chr7	48	+	True	128484295	128484295	G	A	ENST00000325888.8:c.3167G>A	G1056D	Missense	E_20	SNP	True	0	Class 0: This mutation can be originally modeled.	86aa	93aa	Flnc	ENSMUSG00000068699.13	ENSMUST00000065090.8	chr6	48	+	SNP	Missense	E_20	29447044.0	29447044.0	G	A	ENSMUST00000065090.8:c.3170G>A	G1057D	29447044.0	29447044.0	G	A	ENSMUST00000065090.8:c.3170G>A	G1057D	CLINVAR-H0949338	CLINVAR-H0949338-M01-V01	CLINVAR	1520368.0	False	False	False	False	False	179
FLNC	ENSG00000128591.11	ENST00000325888.8	chr7	48	+	True	128484303	128484303	C	G	ENST00000325888.8:c.3175C>G	P1059A	Missense	E_20	SNP	True	0	Class 0: This mutation can be originally modeled.	89aa	90aa	Flnc	ENSMUSG00000068699.13	ENSMUST00000065090.8	chr6	48	+	SNP	Missense	E_20	29447052.0	29447052.0	C	G	ENSMUST00000065090.8:c.3178C>G	P1060A	29447052.0	29447052.0	C	G	ENSMUST00000065090.8:c.3178C>G	P1060A	CLINVAR-H0949340	CLINVAR-H0949340-M01-V01	CLINVAR	1364740.0	False	False	False	False	False	179
FLNC	ENSG00000128591.11	ENST00000325888.8	chr7	48	+	True	128484305	128484305	C	T	ENST00000325888.8:c.3177C>T	P1059delinsP	Silent	E_20	SNP	True	0	Class 0: This mutation can be originally modeled.	89aa	90aa	Flnc	ENSMUSG00000068699.13	ENSMUST00000065090.8	chr6	48	+	SNP	Silent	E_20	29447054.0	29447054.0	C	T	ENSMUST00000065090.8:c.3180C>T	P1060delinsP	29447054.0	29447054.0	C	T	ENSMUST00000065090.8:c.3180C>T	P1060delinsP	CLINVAR-H0949341	CLINVAR-H0949341-M01-V01	CLINVAR	1954619.0	False	False	False	False	False	179
FLNC	ENSG00000128591.11	ENST00000325888.8	chr7	48	+	True	128484306	128484306	C	G	ENST00000325888.8:c.3178C>G	P1060A	Missense	E_20	SNP	True	0	Class 0: This mutation can be originally modeled.	90aa	89aa	Flnc	ENSMUSG00000068699.13	ENSMUST00000065090.8	chr6	48	+	SNP	Missense	E_20	29447055.0	29447055.0	C	G	ENSMUST00000065090.8:c.3181C>G	P1061A	29447055.0	29447055.0	C	G	ENSMUST00000065090.8:c.3181C>G	P1061A	CLINVAR-H0949342	CLINVAR-H0949342-M01-V01	CLINVAR	1474970.0	False	False	False	False	False	179
FLNC	ENSG00000128591.11	ENST00000325888.8	chr7	48	+	True	128484314	128484314	C	T	ENST00000325888.8:c.3186C>T	P1062delinsP	Silent	E_20	SNP	True	0	Class 0: This mutation can be originally modeled.	92aa	87aa	Flnc	ENSMUSG00000068699.13	ENSMUST00000065090.8	chr6	48	+	SNP	Silent	E_20	29447063.0	29447063.0	C	T	ENSMUST00000065090.8:c.3189C>T	P1063delinsP	29447063.0	29447063.0	C	T	ENSMUST00000065090.8:c.3189C>T	P1063delinsP	CLINVAR-H0949344	CLINVAR-H0949344-M01-V01	CLINVAR	1131449.0	False	False	False	False	False	179
FLNC	ENSG00000128591.11	ENST00000325888.8	chr7	48	+	True	128484315	128484315	T	C	ENST00000325888.8:c.3187T>C	S1063P	Missense	E_20	SNP	True	0	Class 0: This mutation can be originally modeled.	93aa	86aa	Flnc	ENSMUSG00000068699.13	ENSMUST00000065090.8	chr6	48	+	SNP	Missense	E_20	29447064.0	29447064.0	T	C	ENSMUST00000065090.8:c.3190T>C	S1064P	29447064.0	29447064.0	T	C	ENSMUST00000065090.8:c.3190T>C	S1064P	CLINVAR-H0949345	CLINVAR-H0949345-M01-V01	CLINVAR	2014286.0	False	False	False	False	False	179
FLNC	ENSG00000128591.11	ENST00000325888.8	chr7	48	+	True	128484720	128484720	T	C	ENST00000325888.8:c.3201T>C	A1067delinsA	Silent	E_21	SNP	True	0	Class 0: This mutation can be originally modeled.	97aa	82aa	Flnc	ENSMUSG00000068699.13	ENSMUST00000065090.8	chr6	48	+	SNP	Silent	E_21	29447402.0	29447402.0	G	C	ENSMUST00000065090.8:c.3204G>C	A1068delinsA	29447402.0	29447402.0	G	C	ENSMUST00000065090.8:c.3204G>C	A1068delinsA	CLINVAR-H0949354	CLINVAR-H0949354-M01-V01	CLINVAR	1563383.0	False	False	False	False	False	179
FLNC	ENSG00000128591.11	ENST00000325888.8	chr7	48	+	True	128484720	128484720	T	G	ENST00000325888.8:c.3201T>G	A1067delinsA	Silent	E_21	SNP	True	0	Class 0: This mutation can be originally modeled.	97aa	82aa	Flnc	ENSMUSG00000068699.13	ENSMUST00000065090.8	chr6	48	+	SNP	Silent	E_21	29447402.0	29447402.0	G	G	ENSMUST00000065090.8:c.3204G>G	A1068delinsA	29447402.0	29447402.0	G	G	ENSMUST00000065090.8:c.3204G>G	A1068delinsA	CLINVAR-H0949355	CLINVAR-H0949355-M01-V01	CLINVAR	472034.0	False	False	False	False	False	179
FLNC	ENSG00000128591.11	ENST00000325888.8	chr7	48	+	True	128484721	128484721	T	C	ENST00000325888.8:c.3202T>C	Y1068H	Missense	E_21	SNP	True	0	Class 0: This mutation can be originally modeled.	98aa	81aa	Flnc	ENSMUSG00000068699.13	ENSMUST00000065090.8	chr6	48	+	SNP	Missense	E_21	29447403.0	29447403.0	T	C	ENSMUST00000065090.8:c.3205T>C	Y1069H	29447403.0	29447403.0	T	C	ENSMUST00000065090.8:c.3205T>C	Y1069H	CLINVAR-H0949356	CLINVAR-H0949356-M01-V01	CLINVAR	2657991.0	False	False	False	False	False	179
FLNC	ENSG00000128591.11	ENST00000325888.8	chr7	48	+	True	128484726	128484726	C	T	ENST00000325888.8:c.3207C>T	G1069delinsG	Silent	E_21	SNP	True	0	Class 0: This mutation can be originally modeled.	99aa	80aa	Flnc	ENSMUSG00000068699.13	ENSMUST00000065090.8	chr6	48	+	SNP	Silent	E_21	29447408.0	29447408.0	C	T	ENSMUST00000065090.8:c.3210C>T	G1070delinsG	29447408.0	29447408.0	C	T	ENSMUST00000065090.8:c.3210C>T	G1070delinsG	CLINVAR-H0949357	CLINVAR-H0949357-M01-V01	CLINVAR	539506.0	False	False	False	False	False	179
FLNC	ENSG00000128591.11	ENST00000325888.8	chr7	48	+	True	128484728	128484728	C	T	ENST00000325888.8:c.3209C>T	P1070L	Missense	E_21	SNP	True	0	Class 0: This mutation can be originally modeled.	100aa	79aa	Flnc	ENSMUSG00000068699.13	ENSMUST00000065090.8	chr6	48	+	SNP	Missense	E_21	29447410.0	29447410.0	C	T	ENSMUST00000065090.8:c.3212C>T	P1071L	29447410.0	29447410.0	C	T	ENSMUST00000065090.8:c.3212C>T	P1071L	CLINVAR-H0949358	CLINVAR-H0949358-M01-V01	CLINVAR	539366.0	False	False	False	False	False	179
FLNC	ENSG00000128591.11	ENST00000325888.8	chr7	48	+	True	128484729	128484729	G	A	ENST00000325888.8:c.3210G>A	P1070delinsP	Silent	E_21	SNP	True	0	Class 0: This mutation can be originally modeled.	100aa	79aa	Flnc	ENSMUSG00000068699.13	ENSMUST00000065090.8	chr6	48	+	SNP	Silent	E_21	29447411.0	29447411.0	T	A	ENSMUST00000065090.8:c.3213T>A	P1071delinsP	29447411.0	29447411.0	T	A	ENSMUST00000065090.8:c.3213T>A	P1071delinsP	CLINVAR-H0949359	CLINVAR-H0949359-M01-V01	CLINVAR	2086317.0	False	False	False	False	False	179
FLNC	ENSG00000128591.11	ENST00000325888.8	chr7	48	+	True	128484731	128484731	G	C	ENST00000325888.8:c.3212G>C	G1071A	Missense	E_21	SNP	True	0	Class 0: This mutation can be originally modeled.	101aa	78aa	Flnc	ENSMUSG00000068699.13	ENSMUST00000065090.8	chr6	48	+	SNP	Missense	E_21	29447413.0	29447413.0	G	C	ENSMUST00000065090.8:c.3215G>C	G1072A	29447413.0	29447413.0	G	C	ENSMUST00000065090.8:c.3215G>C	G1072A	CLINVAR-H0949360	CLINVAR-H0949360-M01-V01	CLINVAR	2250499.0	False	False	False	False	False	179
FLNC	ENSG00000128591.11	ENST00000325888.8	chr7	48	+	True	128484736	128484736	A	C	ENST00000325888.8:c.3217A>C	K1073Q	Missense	E_21	SNP	True	0	Class 0: This mutation can be originally modeled.	103aa	76aa	Flnc	ENSMUSG00000068699.13	ENSMUST00000065090.8	chr6	48	+	SNP	Missense	E_21	29447418.0	29447418.0	A	C	ENSMUST00000065090.8:c.3220A>C	K1074Q	29447418.0	29447418.0	A	C	ENSMUST00000065090.8:c.3220A>C	K1074Q	CLINVAR-H0949361	CLINVAR-H0949361-M01-V01	CLINVAR	1518535.0	False	False	False	False	False	179
FLNC	ENSG00000128591.11	ENST00000325888.8	chr7	48	+	True	128484753	128484753	C	T	ENST00000325888.8:c.3234C>T	G1078delinsG	Silent	E_21	SNP	True	0	Class 0: This mutation can be originally modeled.	108aa	71aa	Flnc	ENSMUSG00000068699.13	ENSMUST00000065090.8	chr6	48	+	SNP	Silent	E_21	29447435.0	29447435.0	C	T	ENSMUST00000065090.8:c.3237C>T	G1079delinsG	29447435.0	29447435.0	C	T	ENSMUST00000065090.8:c.3237C>T	G1079delinsG	CLINVAR-H0949364	CLINVAR-H0949364-M01-V01	CLINVAR	939757.0	False	False	False	False	False	179
FLNC	ENSG00000128591.11	ENST00000325888.8	chr7	48	+	True	128484755	128484755	C	A	ENST00000325888.8:c.3236C>A	T1079N	Missense	E_21	SNP	True	0	Class 0: This mutation can be originally modeled.	109aa	70aa	Flnc	ENSMUSG00000068699.13	ENSMUST00000065090.8	chr6	48	+	SNP	Missense	E_21	29447437.0	29447437.0	C	A	ENSMUST00000065090.8:c.3239C>A	T1080N	29447437.0	29447437.0	C	A	ENSMUST00000065090.8:c.3239C>A	T1080N	CLINVAR-H0949365	CLINVAR-H0949365-M01-V01	CLINVAR	1433008.0	False	False	False	False	False	179
FLNC	ENSG00000128591.11	ENST00000325888.8	chr7	48	+	True	128484756	128484756	C	T	ENST00000325888.8:c.3237C>T	T1079delinsT	Silent	E_21	SNP	True	0	Class 0: This mutation can be originally modeled.	109aa	70aa	Flnc	ENSMUSG00000068699.13	ENSMUST00000065090.8	chr6	48	+	SNP	Silent	E_21	29447438.0	29447438.0	C	T	ENSMUST00000065090.8:c.3240C>T	T1080delinsT	29447438.0	29447438.0	C	T	ENSMUST00000065090.8:c.3240C>T	T1080delinsT	CLINVAR-H0949366	CLINVAR-H0949366-M01-V01	CLINVAR	2450906.0	False	False	False	False	False	179
FLNC	ENSG00000128591.11	ENST00000325888.8	chr7	48	+	True	128484757	128484757	C	T	ENST00000325888.8:c.3238C>T	P1080S	Missense	E_21	SNP	True	0	Class 0: This mutation can be originally modeled.	110aa	69aa	Flnc	ENSMUSG00000068699.13	ENSMUST00000065090.8	chr6	48	+	SNP	Missense	E_21	29447439.0	29447439.0	C	T	ENSMUST00000065090.8:c.3241C>T	P1081S	29447439.0	29447439.0	C	T	ENSMUST00000065090.8:c.3241C>T	P1081S	CLINVAR-H0949367	CLINVAR-H0949367-M01-V01	CLINVAR	936072.0	False	False	False	False	False	179
FLNC	ENSG00000128591.11	ENST00000325888.8	chr7	48	+	True	128484759	128484759	C	T	ENST00000325888.8:c.3240C>T	P1080delinsP	Silent	E_21	SNP	True	0	Class 0: This mutation can be originally modeled.	110aa	69aa	Flnc	ENSMUSG00000068699.13	ENSMUST00000065090.8	chr6	48	+	SNP	Silent	E_21	29447441.0	29447441.0	G	T	ENSMUST00000065090.8:c.3243G>T	P1081delinsP	29447441.0	29447441.0	G	T	ENSMUST00000065090.8:c.3243G>T	P1081delinsP	CLINVAR-H0949368	CLINVAR-H0949368-M01-V01	CLINVAR	472035.0	False	False	False	False	False	179
FLNC	ENSG00000128591.11	ENST00000325888.8	chr7	48	+	True	128484760	128484760	G	A	ENST00000325888.8:c.3241G>A	A1081T	Missense	E_21	SNP	True	0	Class 0: This mutation can be originally modeled.	111aa	68aa	Flnc	ENSMUSG00000068699.13	ENSMUST00000065090.8	chr6	48	+	SNP	Missense	E_21	29447442.0	29447442.0	G	A	ENSMUST00000065090.8:c.3244G>A	A1082T	29447442.0	29447442.0	G	A	ENSMUST00000065090.8:c.3244G>A	A1082T	CLINVAR-H0949369	CLINVAR-H0949369-M01-V01	CLINVAR	472036.0	False	False	False	False	False	179
FLNC	ENSG00000128591.11	ENST00000325888.8	chr7	48	+	True	128484760	128484760	G	T	ENST00000325888.8:c.3241G>T	A1081S	Missense	E_21	SNP	True	0	Class 0: This mutation can be originally modeled.	111aa	68aa	Flnc	ENSMUSG00000068699.13	ENSMUST00000065090.8	chr6	48	+	SNP	Missense	E_21	29447442.0	29447442.0	G	T	ENSMUST00000065090.8:c.3244G>T	A1082S	29447442.0	29447442.0	G	T	ENSMUST00000065090.8:c.3244G>T	A1082S	CLINVAR-H0949370	CLINVAR-H0949370-M01-V01	CLINVAR	643687.0	False	False	False	False	False	179
FLNC	ENSG00000128591.11	ENST00000325888.8	chr7	48	+	True	128484761	128484761	C	G	ENST00000325888.8:c.3242C>G	A1081G	Missense	E_21	SNP	True	0	Class 0: This mutation can be originally modeled.	111aa	68aa	Flnc	ENSMUSG00000068699.13	ENSMUST00000065090.8	chr6	48	+	SNP	Missense	E_21	29447443.0	29447443.0	C	G	ENSMUST00000065090.8:c.3245C>G	A1082G	29447443.0	29447443.0	C	G	ENSMUST00000065090.8:c.3245C>G	A1082G	CLINVAR-H0949371	CLINVAR-H0949371-M01-V01	CLINVAR	2574789.0	False	False	False	False	False	179
FLNC	ENSG00000128591.11	ENST00000325888.8	chr7	48	+	True	128484761	128484761	C	T	ENST00000325888.8:c.3242C>T	A1081V	Missense	E_21	SNP	True	0	Class 0: This mutation can be originally modeled.	111aa	68aa	Flnc	ENSMUSG00000068699.13	ENSMUST00000065090.8	chr6	48	+	SNP	Missense	E_21	29447443.0	29447443.0	C	T	ENSMUST00000065090.8:c.3245C>T	A1082V	29447443.0	29447443.0	C	T	ENSMUST00000065090.8:c.3245C>T	A1082V	CLINVAR-H0949372	CLINVAR-H0949372-M01-V01	CLINVAR	539449.0	False	False	False	False	False	179
FLNC	ENSG00000128591.11	ENST00000325888.8	chr7	48	+	True	128484762	128484762	G	A	ENST00000325888.8:c.3243G>A	A1081delinsA	Silent	E_21	SNP	True	0	Class 0: This mutation can be originally modeled.	111aa	68aa	Flnc	ENSMUSG00000068699.13	ENSMUST00000065090.8	chr6	48	+	SNP	Silent	E_21	29447444.0	29447444.0	A	A	ENSMUST00000065090.8:c.3246A>A	A1082delinsA	29447444.0	29447444.0	A	A	ENSMUST00000065090.8:c.3246A>A	A1082delinsA	CLINVAR-H0949373	CLINVAR-H0949373-M01-V01	CLINVAR	195583.0	False	False	False	False	False	179
FLNC	ENSG00000128591.11	ENST00000325888.8	chr7	48	+	True	128484762	128484762	G	T	ENST00000325888.8:c.3243G>T	A1081delinsA	Silent	E_21	SNP	True	0	Class 0: This mutation can be originally modeled.	111aa	68aa	Flnc	ENSMUSG00000068699.13	ENSMUST00000065090.8	chr6	48	+	SNP	Silent	E_21	29447444.0	29447444.0	A	T	ENSMUST00000065090.8:c.3246A>T	A1082delinsA	29447444.0	29447444.0	A	T	ENSMUST00000065090.8:c.3246A>T	A1082delinsA	CLINVAR-H0949374	CLINVAR-H0949374-M01-V01	CLINVAR	1602575.0	False	False	False	False	False	179
FLNC	ENSG00000128591.11	ENST00000325888.8	chr7	48	+	True	128484765	128484765	A	G	ENST00000325888.8:c.3246A>G	P1082delinsP	Silent	E_21	SNP	True	0	Class 0: This mutation can be originally modeled.	112aa	67aa	Flnc	ENSMUSG00000068699.13	ENSMUST00000065090.8	chr6	48	+	SNP	Silent	E_21	29447447.0	29447447.0	A	G	ENSMUST00000065090.8:c.3249A>G	P1083delinsP	29447447.0	29447447.0	A	G	ENSMUST00000065090.8:c.3249A>G	P1083delinsP	CLINVAR-H0949375	CLINVAR-H0949375-M01-V01	CLINVAR	2184054.0	False	False	False	False	False	179
FLNC	ENSG00000128591.11	ENST00000325888.8	chr7	48	+	True	128484766	128484766	T	A	ENST00000325888.8:c.3247T>A	F1083I	Missense	E_21	SNP	True	0	Class 0: This mutation can be originally modeled.	113aa	66aa	Flnc	ENSMUSG00000068699.13	ENSMUST00000065090.8	chr6	48	+	SNP	Missense	E_21	29447448.0	29447448.0	T	A	ENSMUST00000065090.8:c.3250T>A	F1084I	29447448.0	29447448.0	T	A	ENSMUST00000065090.8:c.3250T>A	F1084I	CLINVAR-H0949376	CLINVAR-H0949376-M01-V01	CLINVAR	1388590.0	False	False	False	False	False	179
FLNC	ENSG00000128591.11	ENST00000325888.8	chr7	48	+	True	128484766	128484766	T	C	ENST00000325888.8:c.3247T>C	F1083L	Missense	E_21	SNP	True	0	Class 0: This mutation can be originally modeled.	113aa	66aa	Flnc	ENSMUSG00000068699.13	ENSMUST00000065090.8	chr6	48	+	SNP	Missense	E_21	29447448.0	29447448.0	T	C	ENSMUST00000065090.8:c.3250T>C	F1084L	29447448.0	29447448.0	T	C	ENSMUST00000065090.8:c.3250T>C	F1084L	CLINVAR-H0949377	CLINVAR-H0949377-M01-V01	CLINVAR	1373557.0	False	False	False	False	False	179
FLNC	ENSG00000128591.11	ENST00000325888.8	chr7	48	+	True	128484774	128484774	C	T	ENST00000325888.8:c.3255C>T	I1085delinsI	Silent	E_21	SNP	True	0	Class 0: This mutation can be originally modeled.	115aa	64aa	Flnc	ENSMUSG00000068699.13	ENSMUST00000065090.8	chr6	48	+	SNP	Silent	E_21	29447456.0	29447456.0	T	T	ENSMUST00000065090.8:c.3258T>T	I1086delinsI	29447456.0	29447456.0	T	T	ENSMUST00000065090.8:c.3258T>T	I1086delinsI	CLINVAR-H0949378	CLINVAR-H0949378-M01-V01	CLINVAR	775973.0	False	False	False	False	False	179
FLNC	ENSG00000128591.11	ENST00000325888.8	chr7	48	+	True	128484775	128484775	G	A	ENST00000325888.8:c.3256G>A	D1086N	Missense	E_21	SNP	True	0	Class 0: This mutation can be originally modeled.	116aa	63aa	Flnc	ENSMUSG00000068699.13	ENSMUST00000065090.8	chr6	48	+	SNP	Missense	E_21	29447457.0	29447457.0	G	A	ENSMUST00000065090.8:c.3259G>A	D1087N	29447457.0	29447457.0	G	A	ENSMUST00000065090.8:c.3259G>A	D1087N	CLINVAR-H0949379	CLINVAR-H0949379-M01-V01	CLINVAR	1011670.0	False	False	False	False	False	179
FLNC	ENSG00000128591.11	ENST00000325888.8	chr7	48	+	True	128484778	128484778	A	C	ENST00000325888.8:c.3259A>C	T1087P	Missense	E_21	SNP	True	0	Class 0: This mutation can be originally modeled.	117aa	62aa	Flnc	ENSMUSG00000068699.13	ENSMUST00000065090.8	chr6	48	+	SNP	Missense	E_21	29447460.0	29447460.0	A	C	ENSMUST00000065090.8:c.3262A>C	T1088P	29447460.0	29447460.0	A	C	ENSMUST00000065090.8:c.3262A>C	T1088P	CLINVAR-H0949381	CLINVAR-H0949381-M01-V01	CLINVAR	1284696.0	False	False	False	False	False	179
FLNC	ENSG00000128591.11	ENST00000325888.8	chr7	48	+	True	128484779	128484779	C	G	ENST00000325888.8:c.3260C>G	T1087S	Missense	E_21	SNP	True	0	Class 0: This mutation can be originally modeled.	117aa	62aa	Flnc	ENSMUSG00000068699.13	ENSMUST00000065090.8	chr6	48	+	SNP	Missense	E_21	29447461.0	29447461.0	C	G	ENSMUST00000065090.8:c.3263C>G	T1088S	29447461.0	29447461.0	C	G	ENSMUST00000065090.8:c.3263C>G	T1088S	CLINVAR-H0949382	CLINVAR-H0949382-M01-V01	CLINVAR	539392.0	False	False	False	False	False	179
FLNC	ENSG00000128591.11	ENST00000325888.8	chr7	48	+	True	128484780	128484780	C	T	ENST00000325888.8:c.3261C>T	T1087delinsT	Silent	E_21	SNP	True	0	Class 0: This mutation can be originally modeled.	117aa	62aa	Flnc	ENSMUSG00000068699.13	ENSMUST00000065090.8	chr6	48	+	SNP	Silent	E_21	29447462.0	29447462.0	C	T	ENSMUST00000065090.8:c.3264C>T	T1088delinsT	29447462.0	29447462.0	C	T	ENSMUST00000065090.8:c.3264C>T	T1088delinsT	CLINVAR-H0949383	CLINVAR-H0949383-M01-V01	CLINVAR	1335691.0	False	False	False	False	False	179
FLNC	ENSG00000128591.11	ENST00000325888.8	chr7	48	+	True	128484781	128484781	A	G	ENST00000325888.8:c.3262A>G	K1088E	Missense	E_21	SNP	True	0	Class 0: This mutation can be originally modeled.	118aa	61aa	Flnc	ENSMUSG00000068699.13	ENSMUST00000065090.8	chr6	48	+	SNP	Missense	E_21	29447463.0	29447463.0	A	G	ENSMUST00000065090.8:c.3265A>G	K1089E	29447463.0	29447463.0	A	G	ENSMUST00000065090.8:c.3265A>G	K1089E	CLINVAR-H0949384	CLINVAR-H0949384-M01-V01	CLINVAR	2689076.0	False	False	False	False	False	179
FLNC	ENSG00000128591.11	ENST00000325888.8	chr7	48	+	True	128484783	128484783	G	A	ENST00000325888.8:c.3264G>A	K1088delinsK	Silent	E_21	SNP	True	0	Class 0: This mutation can be originally modeled.	118aa	61aa	Flnc	ENSMUSG00000068699.13	ENSMUST00000065090.8	chr6	48	+	SNP	Silent	E_21	29447465.0	29447465.0	G	A	ENSMUST00000065090.8:c.3267G>A	K1089delinsK	29447465.0	29447465.0	G	A	ENSMUST00000065090.8:c.3267G>A	K1089delinsK	CLINVAR-H0949385	CLINVAR-H0949385-M01-V01	CLINVAR	1037456.0	False	False	False	False	False	179
FLNC	ENSG00000128591.11	ENST00000325888.8	chr7	48	+	True	128484784	128484784	G	A	ENST00000325888.8:c.3265G>A	G1089R	Missense	E_21	SNP	True	0	Class 0: This mutation can be originally modeled.	119aa	60aa	Flnc	ENSMUSG00000068699.13	ENSMUST00000065090.8	chr6	48	+	SNP	Missense	E_21	29447466.0	29447466.0	G	A	ENSMUST00000065090.8:c.3268G>A	G1090R	29447466.0	29447466.0	G	A	ENSMUST00000065090.8:c.3268G>A	G1090R	CLINVAR-H0949386	CLINVAR-H0949386-M01-V01	CLINVAR	539356.0	False	False	False	False	False	179
FLNC	ENSG00000128591.11	ENST00000325888.8	chr7	48	+	True	128484785	128484785	G	A	ENST00000325888.8:c.3266G>A	G1089E	Missense	E_21	SNP	True	0	Class 0: This mutation can be originally modeled.	119aa	60aa	Flnc	ENSMUSG00000068699.13	ENSMUST00000065090.8	chr6	48	+	SNP	Missense	E_21	29447467.0	29447467.0	G	A	ENSMUST00000065090.8:c.3269G>A	G1090E	29447467.0	29447467.0	G	A	ENSMUST00000065090.8:c.3269G>A	G1090E	CLINVAR-H0949387	CLINVAR-H0949387-M01-V01	CLINVAR	1016402.0	False	False	False	False	False	179
FLNC	ENSG00000128591.11	ENST00000325888.8	chr7	48	+	True	128484785	128484785	G	T	ENST00000325888.8:c.3266G>T	G1089V	Missense	E_21	SNP	True	0	Class 0: This mutation can be originally modeled.	119aa	60aa	Flnc	ENSMUSG00000068699.13	ENSMUST00000065090.8	chr6	48	+	SNP	Missense	E_21	29447467.0	29447467.0	G	T	ENSMUST00000065090.8:c.3269G>T	G1090V	29447467.0	29447467.0	G	T	ENSMUST00000065090.8:c.3269G>T	G1090V	CLINVAR-H0949388	CLINVAR-H0949388-M01-V01	CLINVAR	915287.0	False	False	False	False	False	179
FLNC	ENSG00000128591.11	ENST00000325888.8	chr7	48	+	True	128484786	128484786	G	T	ENST00000325888.8:c.3267G>T	G1089delinsG	Silent	E_21	SNP	True	0	Class 0: This mutation can be originally modeled.	119aa	60aa	Flnc	ENSMUSG00000068699.13	ENSMUST00000065090.8	chr6	48	+	SNP	Silent	E_21	29447468.0	29447468.0	G	T	ENSMUST00000065090.8:c.3270G>T	G1090delinsG	29447468.0	29447468.0	G	T	ENSMUST00000065090.8:c.3270G>T	G1090delinsG	CLINVAR-H0949389	CLINVAR-H0949389-M01-V01	CLINVAR	2036582.0	False	False	False	False	False	179
FLNC	ENSG00000128591.11	ENST00000325888.8	chr7	48	+	True	128484787	128484787	G	T	ENST00000325888.8:c.3268G>T	A1090S	Missense	E_21	SNP	True	0	Class 0: This mutation can be originally modeled.	120aa	59aa	Flnc	ENSMUSG00000068699.13	ENSMUST00000065090.8	chr6	48	+	SNP	Missense	E_21	29447469.0	29447469.0	G	T	ENSMUST00000065090.8:c.3271G>T	A1091S	29447469.0	29447469.0	G	T	ENSMUST00000065090.8:c.3271G>T	A1091S	CLINVAR-H0949390	CLINVAR-H0949390-M01-V01	CLINVAR	1503687.0	False	False	False	False	False	179
FLNC	ENSG00000128591.11	ENST00000325888.8	chr7	48	+	True	128484794	128484794	C	A	ENST00000325888.8:c.3275C>A	T1092K	Missense	E_21	SNP	True	0	Class 0: This mutation can be originally modeled.	122aa	57aa	Flnc	ENSMUSG00000068699.13	ENSMUST00000065090.8	chr6	48	+	SNP	Missense	E_21	29447476.0	29447476.0	C	A	ENSMUST00000065090.8:c.3278C>A	T1093K	29447476.0	29447476.0	C	A	ENSMUST00000065090.8:c.3278C>A	T1093K	CLINVAR-H0949391	CLINVAR-H0949391-M01-V01	CLINVAR	1046508.0	False	False	False	False	False	179
FLNC	ENSG00000128591.11	ENST00000325888.8	chr7	48	+	True	128484805	128484805	G	A	ENST00000325888.8:c.3286G>A	G1096R	Missense	E_21	SNP	True	0	Class 0: This mutation can be originally modeled.	126aa	53aa	Flnc	ENSMUSG00000068699.13	ENSMUST00000065090.8	chr6	48	+	SNP	Missense	E_21	29447487.0	29447487.0	G	A	ENSMUST00000065090.8:c.3289G>A	G1097R	29447487.0	29447487.0	G	A	ENSMUST00000065090.8:c.3289G>A	G1097R	CLINVAR-H0949394	CLINVAR-H0949394-M01-V01	CLINVAR	2263801.0	False	False	False	False	False	179
FLNC	ENSG00000128591.11	ENST00000325888.8	chr7	48	+	True	128484808	128484808	C	T	ENST00000325888.8:c.3289C>T	L1097delinsL	Silent	E_21	SNP	True	0	Class 0: This mutation can be originally modeled.	127aa	52aa	Flnc	ENSMUSG00000068699.13	ENSMUST00000065090.8	chr6	48	+	SNP	Silent	E_21	29447490.0	29447490.0	C	T	ENSMUST00000065090.8:c.3292C>T	L1098delinsL	29447490.0	29447490.0	C	T	ENSMUST00000065090.8:c.3292C>T	L1098delinsL	CLINVAR-H0949395	CLINVAR-H0949395-M01-V01	CLINVAR	772432.0	False	False	False	False	False	179
FLNC	ENSG00000128591.11	ENST00000325888.8	chr7	48	+	True	128484813	128484813	C	T	ENST00000325888.8:c.3294C>T	T1098delinsT	Silent	E_21	SNP	True	0	Class 0: This mutation can be originally modeled.	128aa	51aa	Flnc	ENSMUSG00000068699.13	ENSMUST00000065090.8	chr6	48	+	SNP	Silent	E_21	29447495.0	29447495.0	T	T	ENSMUST00000065090.8:c.3297T>T	T1099delinsT	29447495.0	29447495.0	T	T	ENSMUST00000065090.8:c.3297T>T	T1099delinsT	CLINVAR-H0949396	CLINVAR-H0949396-M01-V01	CLINVAR	733073.0	False	False	False	False	False	179
FLNC	ENSG00000128591.11	ENST00000325888.8	chr7	48	+	True	128484814	128484814	G	A	ENST00000325888.8:c.3295G>A	V1099I	Missense	E_21	SNP	True	0	Class 0: This mutation can be originally modeled.	129aa	50aa	Flnc	ENSMUSG00000068699.13	ENSMUST00000065090.8	chr6	48	+	SNP	Missense	E_21	29447496.0	29447496.0	G	A	ENSMUST00000065090.8:c.3298G>A	V1100I	29447496.0	29447496.0	G	A	ENSMUST00000065090.8:c.3298G>A	V1100I	CLINVAR-H0949397	CLINVAR-H0949397-M01-V01	CLINVAR	425426.0	False	False	False	False	False	179
FLNC	ENSG00000128591.11	ENST00000325888.8	chr7	48	+	True	128484816	128484816	A	G	ENST00000325888.8:c.3297A>G	V1099delinsV	Silent	E_21	SNP	True	0	Class 0: This mutation can be originally modeled.	129aa	50aa	Flnc	ENSMUSG00000068699.13	ENSMUST00000065090.8	chr6	48	+	SNP	Silent	E_21	29447498.0	29447498.0	C	G	ENSMUST00000065090.8:c.3300C>G	V1100delinsV	29447498.0	29447498.0	C	G	ENSMUST00000065090.8:c.3300C>G	V1100delinsV	CLINVAR-H0949398	CLINVAR-H0949398-M01-V01	CLINVAR	129084.0	False	False	False	False	False	179
FLNC	ENSG00000128591.11	ENST00000325888.8	chr7	48	+	True	128484819	128484819	G	A	ENST00000325888.8:c.3300G>A	E1100delinsE	Silent	E_21	SNP	True	0	Class 0: This mutation can be originally modeled.	130aa	49aa	Flnc	ENSMUSG00000068699.13	ENSMUST00000065090.8	chr6	48	+	SNP	Silent	E_21	29447501.0	29447501.0	G	A	ENSMUST00000065090.8:c.3303G>A	E1101delinsE	29447501.0	29447501.0	G	A	ENSMUST00000065090.8:c.3303G>A	E1101delinsE	CLINVAR-H0949399	CLINVAR-H0949399-M01-V01	CLINVAR	1541066.0	False	False	False	False	False	179
FLNC	ENSG00000128591.11	ENST00000325888.8	chr7	48	+	True	128484822	128484822	C	T	ENST00000325888.8:c.3303C>T	G1101delinsG	Silent	E_21	SNP	True	0	Class 0: This mutation can be originally modeled.	131aa	48aa	Flnc	ENSMUSG00000068699.13	ENSMUST00000065090.8	chr6	48	+	SNP	Silent	E_21	29447504.0	29447504.0	C	T	ENSMUST00000065090.8:c.3306C>T	G1102delinsG	29447504.0	29447504.0	C	T	ENSMUST00000065090.8:c.3306C>T	G1102delinsG	CLINVAR-H0949400	CLINVAR-H0949400-M01-V01	CLINVAR	799304.0	False	False	False	False	False	179
FLNC	ENSG00000128591.11	ENST00000325888.8	chr7	48	+	True	128484823	128484823	C	T	ENST00000325888.8:c.3304C>T	P1102S	Missense	E_21	SNP	True	0	Class 0: This mutation can be originally modeled.	132aa	47aa	Flnc	ENSMUSG00000068699.13	ENSMUST00000065090.8	chr6	48	+	SNP	Missense	E_21	29447505.0	29447505.0	C	T	ENSMUST00000065090.8:c.3307C>T	P1103S	29447505.0	29447505.0	C	T	ENSMUST00000065090.8:c.3307C>T	P1103S	CLINVAR-H0949401	CLINVAR-H0949401-M01-V01	CLINVAR	539421.0	False	False	False	False	False	179
FLNC	ENSG00000128591.11	ENST00000325888.8	chr7	48	+	True	128484827	128484827	G	A	ENST00000325888.8:c.3308G>A	C1103Y	Missense	E_21	SNP	True	0	Class 0: This mutation can be originally modeled.	133aa	46aa	Flnc	ENSMUSG00000068699.13	ENSMUST00000065090.8	chr6	48	+	SNP	Missense	E_21	29447509.0	29447509.0	G	A	ENSMUST00000065090.8:c.3311G>A	C1104Y	29447509.0	29447509.0	G	A	ENSMUST00000065090.8:c.3311G>A	C1104Y	CLINVAR-H0949403	CLINVAR-H0949403-M01-V01	CLINVAR	1375315.0	False	False	False	False	False	179
FLNC	ENSG00000128591.11	ENST00000325888.8	chr7	48	+	True	128484828	128484828	C	T	ENST00000325888.8:c.3309C>T	C1103delinsC	Silent	E_21	SNP	True	0	Class 0: This mutation can be originally modeled.	133aa	46aa	Flnc	ENSMUSG00000068699.13	ENSMUST00000065090.8	chr6	48	+	SNP	Silent	E_21	29447510.0	29447510.0	C	T	ENSMUST00000065090.8:c.3312C>T	C1104delinsC	29447510.0	29447510.0	C	T	ENSMUST00000065090.8:c.3312C>T	C1104delinsC	CLINVAR-H0949404	CLINVAR-H0949404-M01-V01	CLINVAR	1730041.0	False	False	False	False	False	179
FLNC	ENSG00000128591.11	ENST00000325888.8	chr7	48	+	True	128484829	128484829	G	A	ENST00000325888.8:c.3310G>A	E1104K	Missense	E_21	SNP	True	0	Class 0: This mutation can be originally modeled.	134aa	45aa	Flnc	ENSMUSG00000068699.13	ENSMUST00000065090.8	chr6	48	+	SNP	Missense	E_21	29447511.0	29447511.0	G	A	ENSMUST00000065090.8:c.3313G>A	E1105K	29447511.0	29447511.0	G	A	ENSMUST00000065090.8:c.3313G>A	E1105K	CLINVAR-H0949405	CLINVAR-H0949405-M01-V01	CLINVAR	860132.0	False	False	False	False	False	179
FLNC	ENSG00000128591.11	ENST00000325888.8	chr7	48	+	True	128484831	128484831	G	A	ENST00000325888.8:c.3312G>A	E1104delinsE	Silent	E_21	SNP	True	0	Class 0: This mutation can be originally modeled.	134aa	45aa	Flnc	ENSMUSG00000068699.13	ENSMUST00000065090.8	chr6	48	+	SNP	Silent	E_21	29447513.0	29447513.0	A	A	ENSMUST00000065090.8:c.3315A>A	E1105delinsE	29447513.0	29447513.0	A	A	ENSMUST00000065090.8:c.3315A>A	E1105delinsE	CLINVAR-H0949406	CLINVAR-H0949406-M01-V01	CLINVAR	1730106.0	False	False	False	False	False	179
FLNC	ENSG00000128591.11	ENST00000325888.8	chr7	48	+	True	128484832	128484832	G	T	ENST00000325888.8:c.3313G>T	A1105S	Missense	E_21	SNP	True	0	Class 0: This mutation can be originally modeled.	135aa	44aa	Flnc	ENSMUSG00000068699.13	ENSMUST00000065090.8	chr6	48	+	SNP	Missense	E_21	29447514.0	29447514.0	G	T	ENSMUST00000065090.8:c.3316G>T	A1106S	29447514.0	29447514.0	G	T	ENSMUST00000065090.8:c.3316G>T	A1106S	CLINVAR-H0949407	CLINVAR-H0949407-M01-V01	CLINVAR	1034548.0	False	False	False	False	False	179
FLNC	ENSG00000128591.11	ENST00000325888.8	chr7	48	+	True	128484836	128484836	A	G	ENST00000325888.8:c.3317A>G	K1106R	Missense	E_21	SNP	True	0	Class 0: This mutation can be originally modeled.	136aa	43aa	Flnc	ENSMUSG00000068699.13	ENSMUST00000065090.8	chr6	48	+	SNP	Missense	E_21	29447518.0	29447518.0	A	G	ENSMUST00000065090.8:c.3320A>G	K1107R	29447518.0	29447518.0	A	G	ENSMUST00000065090.8:c.3320A>G	K1107R	CLINVAR-H0949408	CLINVAR-H0949408-M01-V01	CLINVAR	1510382.0	False	False	False	False	False	179
FLNC	ENSG00000128591.11	ENST00000325888.8	chr7	48	+	True	128484840	128484840	C	T	ENST00000325888.8:c.3321C>T	I1107delinsI	Silent	E_21	SNP	True	0	Class 0: This mutation can be originally modeled.	137aa	42aa	Flnc	ENSMUSG00000068699.13	ENSMUST00000065090.8	chr6	48	+	SNP	Silent	E_21	29447522.0	29447522.0	C	T	ENSMUST00000065090.8:c.3324C>T	I1108delinsI	29447522.0	29447522.0	C	T	ENSMUST00000065090.8:c.3324C>T	I1108delinsI	CLINVAR-H0949409	CLINVAR-H0949409-M01-V01	CLINVAR	704289.0	False	False	False	False	False	179
FLNC	ENSG00000128591.11	ENST00000325888.8	chr7	48	+	True	128484841	128484841	G	A	ENST00000325888.8:c.3322G>A	E1108K	Missense	E_21	SNP	True	0	Class 0: This mutation can be originally modeled.	138aa	41aa	Flnc	ENSMUSG00000068699.13	ENSMUST00000065090.8	chr6	48	+	SNP	Missense	E_21	29447523.0	29447523.0	G	A	ENSMUST00000065090.8:c.3325G>A	E1109K	29447523.0	29447523.0	G	A	ENSMUST00000065090.8:c.3325G>A	E1109K	CLINVAR-H0949410	CLINVAR-H0949410-M01-V01	CLINVAR	952929.0	False	False	False	False	False	179
FLNC	ENSG00000128591.11	ENST00000325888.8	chr7	48	+	True	128484843	128484843	G	A	ENST00000325888.8:c.3324G>A	E1108delinsE	Silent	E_21	SNP	True	0	Class 0: This mutation can be originally modeled.	138aa	41aa	Flnc	ENSMUSG00000068699.13	ENSMUST00000065090.8	chr6	48	+	SNP	Silent	E_21	29447525.0	29447525.0	G	A	ENSMUST00000065090.8:c.3327G>A	E1109delinsE	29447525.0	29447525.0	G	A	ENSMUST00000065090.8:c.3327G>A	E1109delinsE	CLINVAR-H0949411	CLINVAR-H0949411-M01-V01	CLINVAR	1950502.0	False	False	False	False	False	179
FLNC	ENSG00000128591.11	ENST00000325888.8	chr7	48	+	True	128484849	128484849	G	A	ENST00000325888.8:c.3330G>A	Q1110delinsQ	Silent	E_21	SNP	True	0	Class 0: This mutation can be originally modeled.	140aa	39aa	Flnc	ENSMUSG00000068699.13	ENSMUST00000065090.8	chr6	48	+	SNP	Silent	E_21	29447531.0	29447531.0	A	A	ENSMUST00000065090.8:c.3333A>A	Q1111delinsQ	29447531.0	29447531.0	A	A	ENSMUST00000065090.8:c.3333A>A	Q1111delinsQ	CLINVAR-H0949412	CLINVAR-H0949412-M01-V01	CLINVAR	1730314.0	False	False	False	False	False	179
FLNC	ENSG00000128591.11	ENST00000325888.8	chr7	48	+	True	128484858	128484858	T	G	ENST00000325888.8:c.3339T>G	G1113delinsG	Silent	E_21	SNP	True	0	Class 0: This mutation can be originally modeled.	143aa	36aa	Flnc	ENSMUSG00000068699.13	ENSMUST00000065090.8	chr6	48	+	SNP	Silent	E_21	29447540.0	29447540.0	T	G	ENSMUST00000065090.8:c.3342T>G	G1114delinsG	29447540.0	29447540.0	T	G	ENSMUST00000065090.8:c.3342T>G	G1114delinsG	CLINVAR-H0949413	CLINVAR-H0949413-M01-V01	CLINVAR	1658246.0	False	False	False	False	False	179
FLNC	ENSG00000128591.11	ENST00000325888.8	chr7	48	+	True	128484861	128484861	T	C	ENST00000325888.8:c.3342T>C	D1114delinsD	Silent	E_21	SNP	True	0	Class 0: This mutation can be originally modeled.	144aa	35aa	Flnc	ENSMUSG00000068699.13	ENSMUST00000065090.8	chr6	48	+	SNP	Silent	E_21	29447543.0	29447543.0	C	C	ENSMUST00000065090.8:c.3345C>C	D1115delinsD	29447543.0	29447543.0	C	C	ENSMUST00000065090.8:c.3345C>C	D1115delinsD	CLINVAR-H0949414	CLINVAR-H0949414-M01-V01	CLINVAR	1131256.0	False	False	False	False	False	179
FLNC	ENSG00000128591.11	ENST00000325888.8	chr7	48	+	True	128484867	128484867	A	T	ENST00000325888.8:c.3348A>T	S1116delinsS	Silent	E_21	SNP	True	0	Class 0: This mutation can be originally modeled.	146aa	33aa	Flnc	ENSMUSG00000068699.13	ENSMUST00000065090.8	chr6	48	+	SNP	Silent	E_21	29447549.0	29447549.0	T	T	ENSMUST00000065090.8:c.3351T>T	S1117delinsS	29447549.0	29447549.0	T	T	ENSMUST00000065090.8:c.3351T>T	S1117delinsS	CLINVAR-H0949417	CLINVAR-H0949417-M01-V01	CLINVAR	796214.0	False	False	False	False	False	179
FLNC	ENSG00000128591.11	ENST00000325888.8	chr7	48	+	True	128484869	128484869	G	T	ENST00000325888.8:c.3350G>T	C1117F	Missense	E_21	SNP	True	0	Class 0: This mutation can be originally modeled.	147aa	32aa	Flnc	ENSMUSG00000068699.13	ENSMUST00000065090.8	chr6	48	+	SNP	Missense	E_21	29447551.0	29447551.0	G	T	ENSMUST00000065090.8:c.3353G>T	C1118F	29447551.0	29447551.0	G	T	ENSMUST00000065090.8:c.3353G>T	C1118F	CLINVAR-H0949418	CLINVAR-H0949418-M01-V01	CLINVAR	2101654.0	False	False	False	False	False	179
FLNC	ENSG00000128591.11	ENST00000325888.8	chr7	48	+	True	128484872	128484872	C	T	ENST00000325888.8:c.3353C>T	A1118V	Missense	E_21	SNP	True	0	Class 0: This mutation can be originally modeled.	148aa	31aa	Flnc	ENSMUSG00000068699.13	ENSMUST00000065090.8	chr6	48	+	SNP	Missense	E_21	29447554.0	29447554.0	C	T	ENSMUST00000065090.8:c.3356C>T	A1119V	29447554.0	29447554.0	C	T	ENSMUST00000065090.8:c.3356C>T	A1119V	CLINVAR-H0949419	CLINVAR-H0949419-M01-V01	CLINVAR	1488185.0	False	False	False	False	False	179
FLNC	ENSG00000128591.11	ENST00000325888.8	chr7	48	+	True	128484873	128484873	T	C	ENST00000325888.8:c.3354T>C	A1118delinsA	Silent	E_21	SNP	True	0	Class 0: This mutation can be originally modeled.	148aa	31aa	Flnc	ENSMUSG00000068699.13	ENSMUST00000065090.8	chr6	48	+	SNP	Silent	E_21	29447555.0	29447555.0	A	C	ENSMUST00000065090.8:c.3357A>C	A1119delinsA	29447555.0	29447555.0	A	C	ENSMUST00000065090.8:c.3357A>C	A1119delinsA	CLINVAR-H0949420	CLINVAR-H0949420-M01-V01	CLINVAR	1102275.0	False	False	False	False	False	179
FLNC	ENSG00000128591.11	ENST00000325888.8	chr7	48	+	True	128484877	128484877	A	G	ENST00000325888.8:c.3358A>G	S1120G	Missense	E_21	SNP	True	0	Class 0: This mutation can be originally modeled.	150aa	29aa	Flnc	ENSMUSG00000068699.13	ENSMUST00000065090.8	chr6	48	+	SNP	Missense	E_21	29447559.0	29447559.0	A	G	ENSMUST00000065090.8:c.3361A>G	S1121G	29447559.0	29447559.0	A	G	ENSMUST00000065090.8:c.3361A>G	S1121G	CLINVAR-H0949421	CLINVAR-H0949421-M01-V01	CLINVAR	936078.0	False	False	False	False	False	179
FLNC	ENSG00000128591.11	ENST00000325888.8	chr7	48	+	True	128484885	128484885	G	A	ENST00000325888.8:c.3366G>A	L1122delinsL	Silent	E_21	SNP	True	0	Class 0: This mutation can be originally modeled.	152aa	27aa	Flnc	ENSMUSG00000068699.13	ENSMUST00000065090.8	chr6	48	+	SNP	Silent	E_21	29447567.0	29447567.0	G	A	ENSMUST00000065090.8:c.3369G>A	L1123delinsL	29447567.0	29447567.0	G	A	ENSMUST00000065090.8:c.3369G>A	L1123delinsL	CLINVAR-H0949422	CLINVAR-H0949422-M01-V01	CLINVAR	1968880.0	False	False	False	False	False	179
FLNC	ENSG00000128591.11	ENST00000325888.8	chr7	48	+	True	128484890	128484890	C	A	ENST00000325888.8:c.3371C>A	T1124K	Missense	E_21	SNP	True	0	Class 0: This mutation can be originally modeled.	154aa	25aa	Flnc	ENSMUSG00000068699.13	ENSMUST00000065090.8	chr6	48	+	SNP	Missense	E_21	29447572.0	29447572.0	C	A	ENSMUST00000065090.8:c.3374C>A	T1125K	29447572.0	29447572.0	C	A	ENSMUST00000065090.8:c.3374C>A	T1125K	CLINVAR-H0949423	CLINVAR-H0949423-M01-V01	CLINVAR	1011717.0	False	False	False	False	False	179
FLNC	ENSG00000128591.11	ENST00000325888.8	chr7	48	+	True	128484890	128484890	C	T	ENST00000325888.8:c.3371C>T	T1124M	Missense	E_21	SNP	True	0	Class 0: This mutation can be originally modeled.	154aa	25aa	Flnc	ENSMUSG00000068699.13	ENSMUST00000065090.8	chr6	48	+	SNP	Missense	E_21	29447572.0	29447572.0	C	T	ENSMUST00000065090.8:c.3374C>T	T1125M	29447572.0	29447572.0	C	T	ENSMUST00000065090.8:c.3374C>T	T1125M	CLINVAR-H0949424	CLINVAR-H0949424-M01-V01	CLINVAR	1003350.0	False	False	False	False	False	179
FLNC	ENSG00000128591.11	ENST00000325888.8	chr7	48	+	True	128484891	128484891	G	A	ENST00000325888.8:c.3372G>A	T1124delinsT	Silent	E_21	SNP	True	0	Class 0: This mutation can be originally modeled.	154aa	25aa	Flnc	ENSMUSG00000068699.13	ENSMUST00000065090.8	chr6	48	+	SNP	Silent	E_21	29447573.0	29447573.0	G	A	ENSMUST00000065090.8:c.3375G>A	T1125delinsT	29447573.0	29447573.0	G	A	ENSMUST00000065090.8:c.3375G>A	T1125delinsT	CLINVAR-H0949425	CLINVAR-H0949425-M01-V01	CLINVAR	451859.0	False	False	False	False	False	179
FLNC	ENSG00000128591.11	ENST00000325888.8	chr7	48	+	True	128484894	128484894	G	A	ENST00000325888.8:c.3375G>A	E1125delinsE	Silent	E_21	SNP	True	0	Class 0: This mutation can be originally modeled.	155aa	24aa	Flnc	ENSMUSG00000068699.13	ENSMUST00000065090.8	chr6	48	+	SNP	Silent	E_21	29447576.0	29447576.0	G	A	ENSMUST00000065090.8:c.3378G>A	E1126delinsE	29447576.0	29447576.0	G	A	ENSMUST00000065090.8:c.3378G>A	E1126delinsE	CLINVAR-H0949426	CLINVAR-H0949426-M01-V01	CLINVAR	1580864.0	False	False	False	False	False	179
FLNC	ENSG00000128591.11	ENST00000325888.8	chr7	48	+	True	128484895	128484895	C	G	ENST00000325888.8:c.3376C>G	P1126A	Missense	E_21	SNP	True	0	Class 0: This mutation can be originally modeled.	156aa	23aa	Flnc	ENSMUSG00000068699.13	ENSMUST00000065090.8	chr6	48	+	SNP	Missense	E_21	29447577.0	29447577.0	C	G	ENSMUST00000065090.8:c.3379C>G	P1127A	29447577.0	29447577.0	C	G	ENSMUST00000065090.8:c.3379C>G	P1127A	CLINVAR-H0949427	CLINVAR-H0949427-M01-V01	CLINVAR	569381.0	False	False	False	False	False	179
FLNC	ENSG00000128591.11	ENST00000325888.8	chr7	48	+	True	128484896	128484896	C	G	ENST00000325888.8:c.3377C>G	P1126R	Missense	E_21	SNP	True	0	Class 0: This mutation can be originally modeled.	156aa	23aa	Flnc	ENSMUSG00000068699.13	ENSMUST00000065090.8	chr6	48	+	SNP	Missense	E_21	29447578.0	29447578.0	C	G	ENSMUST00000065090.8:c.3380C>G	P1127R	29447578.0	29447578.0	C	G	ENSMUST00000065090.8:c.3380C>G	P1127R	CLINVAR-H0949428	CLINVAR-H0949428-M01-V01	CLINVAR	954190.0	False	False	False	False	False	179
FLNC	ENSG00000128591.11	ENST00000325888.8	chr7	48	+	True	128484900	128484900	C	A	ENST00000325888.8:c.3381C>A	G1127delinsG	Silent	E_21	SNP	True	0	Class 0: This mutation can be originally modeled.	157aa	22aa	Flnc	ENSMUSG00000068699.13	ENSMUST00000065090.8	chr6	48	+	SNP	Silent	E_21	29447582.0	29447582.0	C	A	ENSMUST00000065090.8:c.3384C>A	G1128delinsG	29447582.0	29447582.0	C	A	ENSMUST00000065090.8:c.3384C>A	G1128delinsG	CLINVAR-H0949429	CLINVAR-H0949429-M01-V01	CLINVAR	1126954.0	False	False	False	False	False	179
FLNC	ENSG00000128591.11	ENST00000325888.8	chr7	48	+	True	128484900	128484900	C	T	ENST00000325888.8:c.3381C>T	G1127delinsG	Silent	E_21	SNP	True	0	Class 0: This mutation can be originally modeled.	157aa	22aa	Flnc	ENSMUSG00000068699.13	ENSMUST00000065090.8	chr6	48	+	SNP	Silent	E_21	29447582.0	29447582.0	C	T	ENSMUST00000065090.8:c.3384C>T	G1128delinsG	29447582.0	29447582.0	C	T	ENSMUST00000065090.8:c.3384C>T	G1128delinsG	CLINVAR-H0949430	CLINVAR-H0949430-M01-V01	CLINVAR	842328.0	False	False	False	False	False	179
FLNC	ENSG00000128591.11	ENST00000325888.8	chr7	48	+	True	128484901	128484901	G	A	ENST00000325888.8:c.3382G>A	E1128K	Missense	E_21	SNP	True	0	Class 0: This mutation can be originally modeled.	158aa	21aa	Flnc	ENSMUSG00000068699.13	ENSMUST00000065090.8	chr6	48	+	SNP	Missense	E_21	29447583.0	29447583.0	G	A	ENSMUST00000065090.8:c.3385G>A	E1129K	29447583.0	29447583.0	G	A	ENSMUST00000065090.8:c.3385G>A	E1129K	CLINVAR-H0949431	CLINVAR-H0949431-M01-V01	CLINVAR	945198.0	False	False	False	False	False	179
FLNC	ENSG00000128591.11	ENST00000325888.8	chr7	48	+	True	128484903	128484903	G	A	ENST00000325888.8:c.3384G>A	E1128delinsE	Silent	E_21	SNP	True	0	Class 0: This mutation can be originally modeled.	158aa	21aa	Flnc	ENSMUSG00000068699.13	ENSMUST00000065090.8	chr6	48	+	SNP	Silent	E_21	29447585.0	29447585.0	G	A	ENSMUST00000065090.8:c.3387G>A	E1129delinsE	29447585.0	29447585.0	G	A	ENSMUST00000065090.8:c.3387G>A	E1129delinsE	CLINVAR-H0949432	CLINVAR-H0949432-M01-V01	CLINVAR	1118549.0	False	False	False	False	False	179
FLNC	ENSG00000128591.11	ENST00000325888.8	chr7	48	+	True	128484906	128484906	C	T	ENST00000325888.8:c.3387C>T	Y1129delinsY	Silent	E_21	SNP	True	0	Class 0: This mutation can be originally modeled.	159aa	20aa	Flnc	ENSMUSG00000068699.13	ENSMUST00000065090.8	chr6	48	+	SNP	Silent	E_21	29447588.0	29447588.0	C	T	ENSMUST00000065090.8:c.3390C>T	Y1130delinsY	29447588.0	29447588.0	C	T	ENSMUST00000065090.8:c.3390C>T	Y1130delinsY	CLINVAR-H0949433	CLINVAR-H0949433-M01-V01	CLINVAR	756445.0	False	False	False	False	False	179
FLNC	ENSG00000128591.11	ENST00000325888.8	chr7	48	+	True	128484910	128484910	A	G	ENST00000325888.8:c.3391A>G	I1131V	Missense	E_21	SNP	True	0	Class 0: This mutation can be originally modeled.	161aa	18aa	Flnc	ENSMUSG00000068699.13	ENSMUST00000065090.8	chr6	48	+	SNP	Missense	E_21	29447592.0	29447592.0	A	G	ENSMUST00000065090.8:c.3394A>G	I1132V	29447592.0	29447592.0	A	G	ENSMUST00000065090.8:c.3394A>G	I1132V	CLINVAR-H0949434	CLINVAR-H0949434-M01-V01	CLINVAR	940926.0	False	False	False	False	False	179
FLNC	ENSG00000128591.11	ENST00000325888.8	chr7	48	+	True	128484912	128484912	C	T	ENST00000325888.8:c.3393C>T	I1131delinsI	Silent	E_21	SNP	True	0	Class 0: This mutation can be originally modeled.	161aa	18aa	Flnc	ENSMUSG00000068699.13	ENSMUST00000065090.8	chr6	48	+	SNP	Silent	E_21	29447594.0	29447594.0	C	T	ENSMUST00000065090.8:c.3396C>T	I1132delinsI	29447594.0	29447594.0	C	T	ENSMUST00000065090.8:c.3396C>T	I1132delinsI	CLINVAR-H0949435	CLINVAR-H0949435-M01-V01	CLINVAR	1730925.0	False	False	False	False	False	179
FLNC	ENSG00000128591.11	ENST00000325888.8	chr7	48	+	True	128484914	128484914	A	G	ENST00000325888.8:c.3395A>G	N1132S	Missense	E_21	SNP	True	0	Class 0: This mutation can be originally modeled.	162aa	17aa	Flnc	ENSMUSG00000068699.13	ENSMUST00000065090.8	chr6	48	+	SNP	Missense	E_21	29447596.0	29447596.0	A	G	ENSMUST00000065090.8:c.3398A>G	N1133S	29447596.0	29447596.0	A	G	ENSMUST00000065090.8:c.3398A>G	N1133S	CLINVAR-H0949436	CLINVAR-H0949436-M01-V01	CLINVAR	1378505.0	False	False	False	False	False	179
FLNC	ENSG00000128591.11	ENST00000325888.8	chr7	48	+	True	128484921	128484921	G	A	ENST00000325888.8:c.3402G>A	L1134delinsL	Silent	E_21	SNP	True	0	Class 0: This mutation can be originally modeled.	164aa	15aa	Flnc	ENSMUSG00000068699.13	ENSMUST00000065090.8	chr6	48	+	SNP	Silent	E_21	29447603.0	29447603.0	G	A	ENSMUST00000065090.8:c.3405G>A	L1135delinsL	29447603.0	29447603.0	G	A	ENSMUST00000065090.8:c.3405G>A	L1135delinsL	CLINVAR-H0949437	CLINVAR-H0949437-M01-V01	CLINVAR	2093559.0	False	False	False	False	False	179
FLNC	ENSG00000128591.11	ENST00000325888.8	chr7	48	+	True	128484921	128484921	G	C	ENST00000325888.8:c.3402G>C	L1134delinsL	Silent	E_21	SNP	True	0	Class 0: This mutation can be originally modeled.	164aa	15aa	Flnc	ENSMUSG00000068699.13	ENSMUST00000065090.8	chr6	48	+	SNP	Silent	E_21	29447603.0	29447603.0	G	C	ENSMUST00000065090.8:c.3405G>C	L1135delinsL	29447603.0	29447603.0	G	C	ENSMUST00000065090.8:c.3405G>C	L1135delinsL	CLINVAR-H0949438	CLINVAR-H0949438-M01-V01	CLINVAR	1158498.0	False	False	False	False	False	179
FLNC	ENSG00000128591.11	ENST00000325888.8	chr7	48	+	True	128484924	128484924	T	C	ENST00000325888.8:c.3405T>C	F1135delinsF	Silent	E_21	SNP	True	0	Class 0: This mutation can be originally modeled.	165aa	14aa	Flnc	ENSMUSG00000068699.13	ENSMUST00000065090.8	chr6	48	+	SNP	Silent	E_21	29447606.0	29447606.0	T	C	ENSMUST00000065090.8:c.3408T>C	F1136delinsF	29447606.0	29447606.0	T	C	ENSMUST00000065090.8:c.3408T>C	F1136delinsF	CLINVAR-H0949439	CLINVAR-H0949439-M01-V01	CLINVAR	704247.0	False	False	False	False	False	179
FLNC	ENSG00000128591.11	ENST00000325888.8	chr7	48	+	True	128484926	128484926	C	T	ENST00000325888.8:c.3407C>T	A1136V	Missense	E_21	SNP	True	0	Class 0: This mutation can be originally modeled.	166aa	13aa	Flnc	ENSMUSG00000068699.13	ENSMUST00000065090.8	chr6	48	+	SNP	Missense	E_21	29447608.0	29447608.0	C	T	ENSMUST00000065090.8:c.3410C>T	A1137V	29447608.0	29447608.0	C	T	ENSMUST00000065090.8:c.3410C>T	A1137V	CLINVAR-H0949440	CLINVAR-H0949440-M01-V01	CLINVAR	1450050.0	False	False	False	False	False	179
FLNC	ENSG00000128591.11	ENST00000325888.8	chr7	48	+	True	128484933	128484933	C	A	ENST00000325888.8:c.3414C>A	A1138delinsA	Silent	E_21	SNP	True	0	Class 0: This mutation can be originally modeled.	168aa	11aa	Flnc	ENSMUSG00000068699.13	ENSMUST00000065090.8	chr6	48	+	SNP	Silent	E_21	29447615.0	29447615.0	C	A	ENSMUST00000065090.8:c.3417C>A	A1139delinsA	29447615.0	29447615.0	C	A	ENSMUST00000065090.8:c.3417C>A	A1139delinsA	CLINVAR-H0949442	CLINVAR-H0949442-M01-V01	CLINVAR	721997.0	False	False	False	False	False	179
FLNC	ENSG00000128591.11	ENST00000325888.8	chr7	48	+	True	128484933	128484933	C	T	ENST00000325888.8:c.3414C>T	A1138delinsA	Silent	E_21	SNP	True	0	Class 0: This mutation can be originally modeled.	168aa	11aa	Flnc	ENSMUSG00000068699.13	ENSMUST00000065090.8	chr6	48	+	SNP	Silent	E_21	29447615.0	29447615.0	C	T	ENSMUST00000065090.8:c.3417C>T	A1139delinsA	29447615.0	29447615.0	C	T	ENSMUST00000065090.8:c.3417C>T	A1139delinsA	CLINVAR-H0949443	CLINVAR-H0949443-M01-V01	CLINVAR	1100055.0	False	False	False	False	False	179
FLNC	ENSG00000128591.11	ENST00000325888.8	chr7	48	+	True	128484934	128484934	C	T	ENST00000325888.8:c.3415C>T	H1139Y	Missense	E_21	SNP	True	0	Class 0: This mutation can be originally modeled.	169aa	10aa	Flnc	ENSMUSG00000068699.13	ENSMUST00000065090.8	chr6	48	+	SNP	Missense	E_21	29447616.0	29447616.0	C	T	ENSMUST00000065090.8:c.3418C>T	H1140Y	29447616.0	29447616.0	C	T	ENSMUST00000065090.8:c.3418C>T	H1140Y	CLINVAR-H0949444	CLINVAR-H0949444-M01-V01	CLINVAR	582381.0	False	False	False	False	False	179
FLNC	ENSG00000128591.11	ENST00000325888.8	chr7	48	+	True	128484936	128484936	C	T	ENST00000325888.8:c.3417C>T	H1139delinsH	Silent	E_21	SNP	True	0	Class 0: This mutation can be originally modeled.	169aa	10aa	Flnc	ENSMUSG00000068699.13	ENSMUST00000065090.8	chr6	48	+	SNP	Silent	E_21	29447618.0	29447618.0	C	T	ENSMUST00000065090.8:c.3420C>T	H1140delinsH	29447618.0	29447618.0	C	T	ENSMUST00000065090.8:c.3420C>T	H1140delinsH	CLINVAR-H0949445	CLINVAR-H0949445-M01-V01	CLINVAR	2159223.0	False	False	False	False	False	179
FLNC	ENSG00000128591.11	ENST00000325888.8	chr7	48	+	True	128484937	128484937	A	G	ENST00000325888.8:c.3418A>G	I1140V	Missense	E_21	SNP	True	0	Class 0: This mutation can be originally modeled.	170aa	9aa	Flnc	ENSMUSG00000068699.13	ENSMUST00000065090.8	chr6	48	+	SNP	Missense	E_21	29447619.0	29447619.0	A	G	ENSMUST00000065090.8:c.3421A>G	I1141V	29447619.0	29447619.0	A	G	ENSMUST00000065090.8:c.3421A>G	I1141V	CLINVAR-H0949446	CLINVAR-H0949446-M01-V01	CLINVAR	1479163.0	False	False	False	False	False	179
FLNC	ENSG00000128591.11	ENST00000325888.8	chr7	48	+	True	128484940	128484940	C	T	ENST00000325888.8:c.3421C>T	P1141S	Missense	E_21	SNP	True	0	Class 0: This mutation can be originally modeled.	171aa	8aa	Flnc	ENSMUSG00000068699.13	ENSMUST00000065090.8	chr6	48	+	SNP	Missense	E_21	29447622.0	29447622.0	C	T	ENSMUST00000065090.8:c.3424C>T	P1142S	29447622.0	29447622.0	C	T	ENSMUST00000065090.8:c.3424C>T	P1142S	CLINVAR-H0949447	CLINVAR-H0949447-M01-V01	CLINVAR	1731275.0	False	False	False	False	False	179
FLNC	ENSG00000128591.11	ENST00000325888.8	chr7	48	+	True	128484945	128484945	C	T	ENST00000325888.8:c.3426C>T	G1142delinsG	Silent	E_21	SNP	True	0	Class 0: This mutation can be originally modeled.	172aa	7aa	Flnc	ENSMUSG00000068699.13	ENSMUST00000065090.8	chr6	48	+	SNP	Silent	E_21	29447627.0	29447627.0	C	T	ENSMUST00000065090.8:c.3429C>T	G1143delinsG	29447627.0	29447627.0	C	T	ENSMUST00000065090.8:c.3429C>T	G1143delinsG	CLINVAR-H0949448	CLINVAR-H0949448-M01-V01	CLINVAR	472037.0	False	False	False	False	False	179
FLNC	ENSG00000128591.11	ENST00000325888.8	chr7	48	+	True	128484947	128484947	C	T	ENST00000325888.8:c.3428C>T	S1143L	Missense	E_21	SNP	True	0	Class 0: This mutation can be originally modeled.	173aa	6aa	Flnc	ENSMUSG00000068699.13	ENSMUST00000065090.8	chr6	48	+	SNP	Missense	E_21	29447629.0	29447629.0	C	T	ENSMUST00000065090.8:c.3431C>T	S1144L	29447629.0	29447629.0	C	T	ENSMUST00000065090.8:c.3431C>T	S1144L	CLINVAR-H0949449	CLINVAR-H0949449-M01-V01	CLINVAR	472038.0	False	False	False	False	False	179
FLNC	ENSG00000128591.11	ENST00000325888.8	chr7	48	+	True	128484948	128484948	G	A	ENST00000325888.8:c.3429G>A	S1143delinsS	Silent	E_21	SNP	True	0	Class 0: This mutation can be originally modeled.	173aa	6aa	Flnc	ENSMUSG00000068699.13	ENSMUST00000065090.8	chr6	48	+	SNP	Silent	E_21	29447630.0	29447630.0	G	A	ENSMUST00000065090.8:c.3432G>A	S1144delinsS	29447630.0	29447630.0	G	A	ENSMUST00000065090.8:c.3432G>A	S1144delinsS	CLINVAR-H0949450	CLINVAR-H0949450-M01-V01	CLINVAR	1586986.0	False	False	False	False	False	179
FLNC	ENSG00000128591.11	ENST00000325888.8	chr7	48	+	True	128484949	128484949	C	T	ENST00000325888.8:c.3430C>T	P1144S	Missense	E_21	SNP	True	0	Class 0: This mutation can be originally modeled.	174aa	5aa	Flnc	ENSMUSG00000068699.13	ENSMUST00000065090.8	chr6	48	+	SNP	Missense	E_21	29447631.0	29447631.0	C	T	ENSMUST00000065090.8:c.3433C>T	P1145S	29447631.0	29447631.0	C	T	ENSMUST00000065090.8:c.3433C>T	P1145S	CLINVAR-H0949451	CLINVAR-H0949451-M01-V01	CLINVAR	653374.0	False	False	False	False	False	179
FLNC	ENSG00000128591.11	ENST00000325888.8	chr7	48	+	True	128484950	128484950	C	T	ENST00000325888.8:c.3431C>T	P1144L	Missense	E_21	SNP	True	0	Class 0: This mutation can be originally modeled.	174aa	5aa	Flnc	ENSMUSG00000068699.13	ENSMUST00000065090.8	chr6	48	+	SNP	Missense	E_21	29447632.0	29447632.0	C	T	ENSMUST00000065090.8:c.3434C>T	P1145L	29447632.0	29447632.0	C	T	ENSMUST00000065090.8:c.3434C>T	P1145L	CLINVAR-H0949452	CLINVAR-H0949452-M01-V01	CLINVAR	947216.0	False	False	False	False	False	179
FLNC	ENSG00000128591.11	ENST00000325888.8	chr7	48	+	True	128484962	128484962	C	G	ENST00000325888.8:c.3443C>G	T1148S	Missense	E_21	SNP	True	0	Class 0: This mutation can be originally modeled.	178aa	1aa	Flnc	ENSMUSG00000068699.13	ENSMUST00000065090.8	chr6	48	+	SNP	Missense	E_21	29447644.0	29447644.0	C	G	ENSMUST00000065090.8:c.3446C>G	T1149S	29447644.0	29447644.0	C	G	ENSMUST00000065090.8:c.3446C>G	T1149S	CLINVAR-H0949454	CLINVAR-H0949454-M01-V01	CLINVAR	1948299.0	False	False	False	False	False	179
FLNC	ENSG00000128591.11	ENST00000325888.8	chr7	48	+	True	128484962	128484962	C	T	ENST00000325888.8:c.3443C>T	T1148I	Missense	E_21	SNP	True	0	Class 0: This mutation can be originally modeled.	178aa	1aa	Flnc	ENSMUSG00000068699.13	ENSMUST00000065090.8	chr6	48	+	SNP	Missense	E_21	29447644.0	29447644.0	C	T	ENSMUST00000065090.8:c.3446C>T	T1149I	29447644.0	29447644.0	C	T	ENSMUST00000065090.8:c.3446C>T	T1149I	CLINVAR-H0949455	CLINVAR-H0949455-M01-V01	CLINVAR	1062240.0	False	False	False	False	False	179
FLNC	ENSG00000128591.11	ENST00000325888.8	chr7	48	+	True	128484973	128484973	G	T	ENST00000325888.8:c.3454G>T	V1152L	Missense	E_21	SNP	True	0	Class 0: This mutation can be originally modeled.	1aa	17aa	Flnc	ENSMUSG00000068699.13	ENSMUST00000065090.8	chr6	48	+	SNP	Missense	E_21	29447655.0	29447655.0	G	T	ENSMUST00000065090.8:c.3457G>T	V1153L	29447655.0	29447655.0	G	T	ENSMUST00000065090.8:c.3457G>T	V1153L	CLINVAR-H0949461	CLINVAR-H0949461-M01-V01	CLINVAR	1019932.0	False	False	False	False	False	18
FLNC	ENSG00000128591.11	ENST00000325888.8	chr7	48	+	True	128484975	128484975	G	A	ENST00000325888.8:c.3456G>A	V1152delinsV	Silent	E_21	SNP	True	0	Class 0: This mutation can be originally modeled.	1aa	17aa	Flnc	ENSMUSG00000068699.13	ENSMUST00000065090.8	chr6	48	+	SNP	Silent	E_21	29447657.0	29447657.0	G	A	ENSMUST00000065090.8:c.3459G>A	V1153delinsV	29447657.0	29447657.0	G	A	ENSMUST00000065090.8:c.3459G>A	V1153delinsV	CLINVAR-H0949462	CLINVAR-H0949462-M01-V01	CLINVAR	1936407.0	False	False	False	False	False	18
FLNC	ENSG00000128591.11	ENST00000325888.8	chr7	48	+	True	128484977	128484977	T	A	ENST00000325888.8:c.3458T>A	F1153Y	Missense	E_21	SNP	True	0	Class 0: This mutation can be originally modeled.	2aa	16aa	Flnc	ENSMUSG00000068699.13	ENSMUST00000065090.8	chr6	48	+	SNP	Missense	E_21	29447659.0	29447659.0	T	A	ENSMUST00000065090.8:c.3461T>A	F1154Y	29447659.0	29447659.0	T	A	ENSMUST00000065090.8:c.3461T>A	F1154Y	CLINVAR-H0949463	CLINVAR-H0949463-M01-V01	CLINVAR	1936408.0	False	False	False	False	False	18
FLNC	ENSG00000128591.11	ENST00000325888.8	chr7	48	+	True	128484977	128484977	T	G	ENST00000325888.8:c.3458T>G	F1153C	Missense	E_21	SNP	True	0	Class 0: This mutation can be originally modeled.	2aa	16aa	Flnc	ENSMUSG00000068699.13	ENSMUST00000065090.8	chr6	48	+	SNP	Missense	E_21	29447659.0	29447659.0	T	G	ENSMUST00000065090.8:c.3461T>G	F1154C	29447659.0	29447659.0	T	G	ENSMUST00000065090.8:c.3461T>G	F1154C	CLINVAR-H0949464	CLINVAR-H0949464-M01-V01	CLINVAR	374757.0	False	False	False	False	False	18
FLNC	ENSG00000128591.11	ENST00000325888.8	chr7	48	+	True	128484982	128484982	C	G	ENST00000325888.8:c.3463C>G	P1155A	Missense	E_21	SNP	True	0	Class 0: This mutation can be originally modeled.	4aa	14aa	Flnc	ENSMUSG00000068699.13	ENSMUST00000065090.8	chr6	48	+	SNP	Missense	E_21	29447664.0	29447664.0	C	G	ENSMUST00000065090.8:c.3466C>G	P1156A	29447664.0	29447664.0	C	G	ENSMUST00000065090.8:c.3466C>G	P1156A	CLINVAR-H0949465	CLINVAR-H0949465-M01-V01	CLINVAR	1059644.0	False	False	False	False	False	18
FLNC	ENSG00000128591.11	ENST00000325888.8	chr7	48	+	True	128484983	128484983	C	T	ENST00000325888.8:c.3464C>T	P1155L	Missense	E_21	SNP	True	0	Class 0: This mutation can be originally modeled.	4aa	14aa	Flnc	ENSMUSG00000068699.13	ENSMUST00000065090.8	chr6	48	+	SNP	Missense	E_21	29447665.0	29447665.0	C	T	ENSMUST00000065090.8:c.3467C>T	P1156L	29447665.0	29447665.0	C	T	ENSMUST00000065090.8:c.3467C>T	P1156L	CLINVAR-H0949466	CLINVAR-H0949466-M01-V01	CLINVAR	636800.0	False	False	False	False	False	18
FLNC	ENSG00000128591.11	ENST00000325888.8	chr7	48	+	True	128484984	128484984	G	A	ENST00000325888.8:c.3465G>A	P1155delinsP	Silent	E_21	SNP	True	0	Class 0: This mutation can be originally modeled.	4aa	14aa	Flnc	ENSMUSG00000068699.13	ENSMUST00000065090.8	chr6	48	+	SNP	Silent	E_21	29447666.0	29447666.0	A	A	ENSMUST00000065090.8:c.3468A>A	P1156delinsP	29447666.0	29447666.0	A	A	ENSMUST00000065090.8:c.3468A>A	P1156delinsP	CLINVAR-H0949467	CLINVAR-H0949467-M01-V01	CLINVAR	741875.0	False	False	False	False	False	18
FLNC	ENSG00000128591.11	ENST00000325888.8	chr7	48	+	True	128484984	128484984	G	C	ENST00000325888.8:c.3465G>C	P1155delinsP	Silent	E_21	SNP	True	0	Class 0: This mutation can be originally modeled.	4aa	14aa	Flnc	ENSMUSG00000068699.13	ENSMUST00000065090.8	chr6	48	+	SNP	Silent	E_21	29447666.0	29447666.0	A	C	ENSMUST00000065090.8:c.3468A>C	P1156delinsP	29447666.0	29447666.0	A	C	ENSMUST00000065090.8:c.3468A>C	P1156delinsP	CLINVAR-H0949468	CLINVAR-H0949468-M01-V01	CLINVAR	2037694.0	False	False	False	False	False	18
FLNC	ENSG00000128591.11	ENST00000325888.8	chr7	48	+	True	128484984	128484984	G	T	ENST00000325888.8:c.3465G>T	P1155delinsP	Silent	E_21	SNP	True	0	Class 0: This mutation can be originally modeled.	4aa	14aa	Flnc	ENSMUSG00000068699.13	ENSMUST00000065090.8	chr6	48	+	SNP	Silent	E_21	29447666.0	29447666.0	A	T	ENSMUST00000065090.8:c.3468A>T	P1156delinsP	29447666.0	29447666.0	A	T	ENSMUST00000065090.8:c.3468A>T	P1156delinsP	CLINVAR-H0949469	CLINVAR-H0949469-M01-V01	CLINVAR	2114962.0	False	False	False	False	False	18
FLNC	ENSG00000128591.11	ENST00000325888.8	chr7	48	+	True	128484986	128484986	G	A	ENST00000325888.8:c.3467G>A	S1156N	Missense	E_21	SNP	True	0	Class 0: This mutation can be originally modeled.	5aa	13aa	Flnc	ENSMUSG00000068699.13	ENSMUST00000065090.8	chr6	48	+	SNP	Missense	E_21	29447668.0	29447668.0	G	A	ENSMUST00000065090.8:c.3470G>A	S1157N	29447668.0	29447668.0	G	A	ENSMUST00000065090.8:c.3470G>A	S1157N	CLINVAR-H0949471	CLINVAR-H0949471-M01-V01	CLINVAR	934475.0	False	False	False	False	False	18
FLNC	ENSG00000128591.11	ENST00000325888.8	chr7	48	+	True	128484987	128484987	C	T	ENST00000325888.8:c.3468C>T	S1156delinsS	Silent	E_21	SNP	True	0	Class 0: This mutation can be originally modeled.	5aa	13aa	Flnc	ENSMUSG00000068699.13	ENSMUST00000065090.8	chr6	48	+	SNP	Silent	E_21	29447669.0	29447669.0	C	T	ENSMUST00000065090.8:c.3471C>T	S1157delinsS	29447669.0	29447669.0	C	T	ENSMUST00000065090.8:c.3471C>T	S1157delinsS	CLINVAR-H0949472	CLINVAR-H0949472-M01-V01	CLINVAR	2153863.0	False	False	False	False	False	18
FLNC	ENSG00000128591.11	ENST00000325888.8	chr7	48	+	True	128484991	128484991	G	T	ENST00000325888.8:c.3472G>T	V1158L	Missense	E_21	SNP	True	0	Class 0: This mutation can be originally modeled.	7aa	11aa	Flnc	ENSMUSG00000068699.13	ENSMUST00000065090.8	chr6	48	+	SNP	Missense	E_21	29447673.0	29447673.0	G	T	ENSMUST00000065090.8:c.3475G>T	V1159L	29447673.0	29447673.0	G	T	ENSMUST00000065090.8:c.3475G>T	V1159L	CLINVAR-H0949473	CLINVAR-H0949473-M01-V01	CLINVAR	1731753.0	False	False	False	False	False	18
FLNC	ENSG00000128591.11	ENST00000325888.8	chr7	48	+	True	128484994	128484994	C	G	ENST00000325888.8:c.3475C>G	R1159G	Missense	E_21	SNP	True	0	Class 0: This mutation can be originally modeled.	8aa	10aa	Flnc	ENSMUSG00000068699.13	ENSMUST00000065090.8	chr6	48	+	SNP	Missense	E_21	29447676.0	29447676.0	A	G	ENSMUST00000065090.8:c.3478A>G	R1160G	29447676.0	29447676.0	A	G	ENSMUST00000065090.8:c.3478A>G	R1160G	CLINVAR-H0949474	CLINVAR-H0949474-M01-V01	CLINVAR	1333871.0	False	False	False	False	False	18
FLNC	ENSG00000128591.11	ENST00000325888.8	chr7	48	+	True	128484994	128484994	C	T	ENST00000325888.8:c.3475C>T	R1159W	Missense	E_21	SNP	True	0	Class 0: This mutation can be originally modeled.	8aa	10aa	Flnc	ENSMUSG00000068699.13	ENSMUST00000065090.8	chr6	48	+	SNP	Missense	E_21	29447676.0	29447676.0	A	T	ENSMUST00000065090.8:c.3478A>T	R1160W	29447676.0	29447676.0	A	T	ENSMUST00000065090.8:c.3478A>T	R1160W	CLINVAR-H0949475	CLINVAR-H0949475-M01-V01	CLINVAR	374760.0	False	False	False	False	False	18
FLNC	ENSG00000128591.11	ENST00000325888.8	chr7	48	+	True	128485000	128485000	A	G	ENST00000325888.8:c.3481A>G	S1161G	Missense	E_21	SNP	True	0	Class 0: This mutation can be originally modeled.	10aa	8aa	Flnc	ENSMUSG00000068699.13	ENSMUST00000065090.8	chr6	48	+	SNP	Missense	E_21	29447682.0	29447682.0	A	G	ENSMUST00000065090.8:c.3484A>G	S1162G	29447682.0	29447682.0	A	G	ENSMUST00000065090.8:c.3484A>G	S1162G	CLINVAR-H0949477	CLINVAR-H0949477-M01-V01	CLINVAR	2565533.0	False	False	False	False	False	18
FLNC	ENSG00000128591.11	ENST00000325888.8	chr7	48	+	True	128485007	128485007	C	A	ENST00000325888.8:c.3488C>A	P1163Q	Missense	E_21	SNP	True	0	Class 0: This mutation can be originally modeled.	12aa	6aa	Flnc	ENSMUSG00000068699.13	ENSMUST00000065090.8	chr6	48	+	SNP	Missense	E_21	29447689.0	29447689.0	C	A	ENSMUST00000065090.8:c.3491C>A	P1164Q	29447689.0	29447689.0	C	A	ENSMUST00000065090.8:c.3491C>A	P1164Q	CLINVAR-H0949479	CLINVAR-H0949479-M01-V01	CLINVAR	854948.0	False	False	False	False	False	18
FLNC	ENSG00000128591.11	ENST00000325888.8	chr7	48	+	True	128485007	128485007	C	T	ENST00000325888.8:c.3488C>T	P1163L	Missense	E_21	SNP	True	0	Class 0: This mutation can be originally modeled.	12aa	6aa	Flnc	ENSMUSG00000068699.13	ENSMUST00000065090.8	chr6	48	+	SNP	Missense	E_21	29447689.0	29447689.0	C	T	ENSMUST00000065090.8:c.3491C>T	P1164L	29447689.0	29447689.0	C	T	ENSMUST00000065090.8:c.3491C>T	P1164L	CLINVAR-H0949480	CLINVAR-H0949480-M01-V01	CLINVAR	539355.0	False	False	False	False	False	18
FLNC	ENSG00000128591.11	ENST00000325888.8	chr7	48	+	True	128485008	128485008	G	A	ENST00000325888.8:c.3489G>A	P1163delinsP	Silent	E_21	SNP	True	0	Class 0: This mutation can be originally modeled.	12aa	6aa	Flnc	ENSMUSG00000068699.13	ENSMUST00000065090.8	chr6	48	+	SNP	Silent	E_21	29447690.0	29447690.0	A	A	ENSMUST00000065090.8:c.3492A>A	P1164delinsP	29447690.0	29447690.0	A	A	ENSMUST00000065090.8:c.3492A>A	P1164delinsP	CLINVAR-H0949481	CLINVAR-H0949481-M01-V01	CLINVAR	508485.0	False	False	False	False	False	18
FLNC	ENSG00000128591.11	ENST00000325888.8	chr7	48	+	True	128485008	128485008	G	C	ENST00000325888.8:c.3489G>C	P1163delinsP	Silent	E_21	SNP	True	0	Class 0: This mutation can be originally modeled.	12aa	6aa	Flnc	ENSMUSG00000068699.13	ENSMUST00000065090.8	chr6	48	+	SNP	Silent	E_21	29447690.0	29447690.0	A	C	ENSMUST00000065090.8:c.3492A>C	P1164delinsP	29447690.0	29447690.0	A	C	ENSMUST00000065090.8:c.3492A>C	P1164delinsP	CLINVAR-H0949482	CLINVAR-H0949482-M01-V01	CLINVAR	285289.0	False	False	False	False	False	18
FLNC	ENSG00000128591.11	ENST00000325888.8	chr7	48	+	True	128485015	128485015	G	A	ENST00000325888.8:c.3496G>A	E1166K	Missense	E_21	SNP	True	0	Class 0: This mutation can be originally modeled.	15aa	3aa	Flnc	ENSMUSG00000068699.13	ENSMUST00000065090.8	chr6	48	+	SNP	Missense	E_21	29447697.0	29447697.0	G	A	ENSMUST00000065090.8:c.3499G>A	E1167K	29447697.0	29447697.0	G	A	ENSMUST00000065090.8:c.3499G>A	E1167K	CLINVAR-H0949483	CLINVAR-H0949483-M01-V01	CLINVAR	2441512.0	False	False	False	False	False	18
FLNC	ENSG00000128591.11	ENST00000325888.8	chr7	48	+	True	128485018	128485018	C	A	ENST00000325888.8:c.3499C>A	R1167S	Missense	E_21	SNP	True	0	Class 0: This mutation can be originally modeled.	16aa	2aa	Flnc	ENSMUSG00000068699.13	ENSMUST00000065090.8	chr6	48	+	SNP	Missense	E_21	29447700.0	29447700.0	C	A	ENSMUST00000065090.8:c.3502C>A	R1168S	29447700.0	29447700.0	C	A	ENSMUST00000065090.8:c.3502C>A	R1168S	CLINVAR-H0949484	CLINVAR-H0949484-M01-V01	CLINVAR	2495889.0	False	False	False	False	False	18
FLNC	ENSG00000128591.11	ENST00000325888.8	chr7	48	+	True	128485018	128485018	C	T	ENST00000325888.8:c.3499C>T	R1167C	Missense	E_21	SNP	True	0	Class 0: This mutation can be originally modeled.	16aa	2aa	Flnc	ENSMUSG00000068699.13	ENSMUST00000065090.8	chr6	48	+	SNP	Missense	E_21	29447700.0	29447700.0	C	T	ENSMUST00000065090.8:c.3502C>T	R1168C	29447700.0	29447700.0	C	T	ENSMUST00000065090.8:c.3502C>T	R1168C	CLINVAR-H0949485	CLINVAR-H0949485-M01-V01	CLINVAR	574272.0	False	False	False	False	False	18
FLNC	ENSG00000128591.11	ENST00000325888.8	chr7	48	+	True	128485019	128485019	G	A	ENST00000325888.8:c.3500G>A	R1167H	Missense	E_21	SNP	True	0	Class 0: This mutation can be originally modeled.	16aa	2aa	Flnc	ENSMUSG00000068699.13	ENSMUST00000065090.8	chr6	48	+	SNP	Missense	E_21	29447701.0	29447701.0	G	A	ENSMUST00000065090.8:c.3503G>A	R1168H	29447701.0	29447701.0	G	A	ENSMUST00000065090.8:c.3503G>A	R1168H	CLINVAR-H0949486	CLINVAR-H0949486-M01-V01	CLINVAR	852400.0	False	False	False	False	False	18
FLNC	ENSG00000128591.11	ENST00000325888.8	chr7	48	+	True	128485020	128485020	C	T	ENST00000325888.8:c.3501C>T	R1167delinsR	Silent	E_21	SNP	True	0	Class 0: This mutation can be originally modeled.	16aa	2aa	Flnc	ENSMUSG00000068699.13	ENSMUST00000065090.8	chr6	48	+	SNP	Silent	E_21	29447702.0	29447702.0	T	T	ENSMUST00000065090.8:c.3504T>T	R1168delinsR	29447702.0	29447702.0	T	T	ENSMUST00000065090.8:c.3504T>T	R1168delinsR	CLINVAR-H0949487	CLINVAR-H0949487-M01-V01	CLINVAR	771980.0	False	False	False	False	False	18
FLNC	ENSG00000128591.11	ENST00000325888.8	chr7	48	+	True	128485021	128485021	G	A	ENST00000325888.8:c.3502G>A	G1168S	Missense	E_21	SNP	True	0	Class 0: This mutation can be originally modeled.	17aa	1aa	Flnc	ENSMUSG00000068699.13	ENSMUST00000065090.8	chr6	48	+	SNP	Missense	E_21	29447703.0	29447703.0	G	A	ENSMUST00000065090.8:c.3505G>A	G1169S	29447703.0	29447703.0	G	A	ENSMUST00000065090.8:c.3505G>A	G1169S	CLINVAR-H0949488	CLINVAR-H0949488-M01-V01	CLINVAR	1011453.0	False	False	False	False	False	18
FLNC	ENSG00000128591.11	ENST00000325888.8	chr7	48	+	True	128485021	128485021	G	T	ENST00000325888.8:c.3502G>T	G1168C	Missense	E_21	SNP	True	0	Class 0: This mutation can be originally modeled.	17aa	1aa	Flnc	ENSMUSG00000068699.13	ENSMUST00000065090.8	chr6	48	+	SNP	Missense	E_21	29447703.0	29447703.0	G	T	ENSMUST00000065090.8:c.3505G>T	G1169C	29447703.0	29447703.0	G	T	ENSMUST00000065090.8:c.3505G>T	G1169C	CLINVAR-H0949489	CLINVAR-H0949489-M01-V01	CLINVAR	1366110.0	False	False	False	False	False	18
FLNC	ENSG00000128591.11	ENST00000325888.8	chr7	48	+	True	128485022	128485022	G	A	ENST00000325888.8:c.3503G>A	G1168D	Missense	E_21	SNP	True	0	Class 0: This mutation can be originally modeled.	17aa	1aa	Flnc	ENSMUSG00000068699.13	ENSMUST00000065090.8	chr6	48	+	SNP	Missense	E_21	29447704.0	29447704.0	G	A	ENSMUST00000065090.8:c.3506G>A	G1169D	29447704.0	29447704.0	G	A	ENSMUST00000065090.8:c.3506G>A	G1169D	CLINVAR-H0949490	CLINVAR-H0949490-M01-V01	CLINVAR	2441504.0	False	False	False	False	False	18
FLNC	ENSG00000128591.11	ENST00000325888.8	chr7	48	+	True	128485023	128485023	C	T	ENST00000325888.8:c.3504C>T	G1168delinsG	Silent	E_21	SNP	True	0	Class 0: This mutation can be originally modeled.	17aa	1aa	Flnc	ENSMUSG00000068699.13	ENSMUST00000065090.8	chr6	48	+	SNP	Silent	E_21	29447705.0	29447705.0	C	T	ENSMUST00000065090.8:c.3507C>T	G1169delinsG	29447705.0	29447705.0	C	T	ENSMUST00000065090.8:c.3507C>T	G1169delinsG	CLINVAR-H0949491	CLINVAR-H0949491-M01-V01	CLINVAR	1732099.0	False	False	False	False	False	18
FLNC	ENSG00000128591.11	ENST00000325888.8	chr7	48	+	True	128485025	128485025	A	G	ENST00000325888.8:c.3506A>G	K1169R	Missense	E_21	SNP	True	0	Class 0: This mutation can be originally modeled.	18aa	0aa	Flnc	ENSMUSG00000068699.13	ENSMUST00000065090.8	chr6	48	+	SNP	Missense	E_21	29447707.0	29447707.0	A	G	ENSMUST00000065090.8:c.3509A>G	K1170R	29447707.0	29447707.0	A	G	ENSMUST00000065090.8:c.3509A>G	K1170R	CLINVAR-H0949492	CLINVAR-H0949492-M01-V01	CLINVAR	290008.0	False	False	False	False	False	18
FLNC	ENSG00000128591.11	ENST00000325888.8	chr7	48	+	True	128485026	128485026	G	A	ENST00000325888.8:c.3507G>A	K1169delinsK	Silent	E_21	SNP	True	0	Class 0: This mutation can be originally modeled.	18aa	0aa	Flnc	ENSMUSG00000068699.13	ENSMUST00000065090.8	chr6	48	+	SNP	Silent	E_21	29447708.0	29447708.0	G	A	ENSMUST00000065090.8:c.3510G>A	K1170delinsK	29447708.0	29447708.0	G	A	ENSMUST00000065090.8:c.3510G>A	K1170delinsK	CLINVAR-H0949493	CLINVAR-H0949493-M01-V01	CLINVAR	1732125.0	False	False	False	False	False	18
FLNC	ENSG00000128591.11	ENST00000325888.8	chr7	48	+	True	128485031	128485031	G	T	ENST00000325888.8:c.3512G>T	G1171V	Missense	E_21	SNP	True	0	Class 0: This mutation can be originally modeled.	0aa	33aa	Flnc	ENSMUSG00000068699.13	ENSMUST00000065090.8	chr6	48	+	SNP	Missense	E_21	29447713.0	29447713.0	G	T	ENSMUST00000065090.8:c.3515G>T	G1172V	29447713.0	29447713.0	G	T	ENSMUST00000065090.8:c.3515G>T	G1172V	CLINVAR-H0949499	CLINVAR-H0949499-M01-V01	CLINVAR	1721032.0	False	False	False	False	False	33
FLNC	ENSG00000128591.11	ENST00000325888.8	chr7	48	+	True	128485032	128485032	T	C	ENST00000325888.8:c.3513T>C	G1171delinsG	Silent	E_21	SNP	True	0	Class 0: This mutation can be originally modeled.	0aa	33aa	Flnc	ENSMUSG00000068699.13	ENSMUST00000065090.8	chr6	48	+	SNP	Silent	E_21	29447714.0	29447714.0	A	C	ENSMUST00000065090.8:c.3516A>C	G1172delinsG	29447714.0	29447714.0	A	C	ENSMUST00000065090.8:c.3516A>C	G1172delinsG	CLINVAR-H0949500	CLINVAR-H0949500-M01-V01	CLINVAR	1546426.0	False	False	False	False	False	33
FLNC	ENSG00000128591.11	ENST00000325888.8	chr7	48	+	True	128485037	128485037	C	T	ENST00000325888.8:c.3518C>T	A1173V	Missense	E_21	SNP	True	0	Class 0: This mutation can be originally modeled.	2aa	31aa	Flnc	ENSMUSG00000068699.13	ENSMUST00000065090.8	chr6	48	+	SNP	Missense	E_21	29447719.0	29447719.0	C	T	ENSMUST00000065090.8:c.3521C>T	A1174V	29447719.0	29447719.0	C	T	ENSMUST00000065090.8:c.3521C>T	A1174V	CLINVAR-H0949501	CLINVAR-H0949501-M01-V01	CLINVAR	835278.0	False	False	False	False	False	33
FLNC	ENSG00000128591.11	ENST00000325888.8	chr7	48	+	True	128485048	128485048	A	G	ENST00000325888.8:c.3529A>G	T1177A	Missense	E_21	SNP	True	0	Class 0: This mutation can be originally modeled.	6aa	27aa	Flnc	ENSMUSG00000068699.13	ENSMUST00000065090.8	chr6	48	+	SNP	Missense	E_21	29447730.0	29447730.0	A	G	ENSMUST00000065090.8:c.3532A>G	T1178A	29447730.0	29447730.0	A	G	ENSMUST00000065090.8:c.3532A>G	T1178A	CLINVAR-H0949502	CLINVAR-H0949502-M01-V01	CLINVAR	647553.0	False	False	False	False	False	33
FLNC	ENSG00000128591.11	ENST00000325888.8	chr7	48	+	True	128485057	128485057	T	C	ENST00000325888.8:c.3538T>C	C1180R	Missense	E_21	SNP	True	0	Class 0: This mutation can be originally modeled.	9aa	24aa	Flnc	ENSMUSG00000068699.13	ENSMUST00000065090.8	chr6	48	+	SNP	Missense	E_21	29447739.0	29447739.0	T	C	ENSMUST00000065090.8:c.3541T>C	C1181R	29447739.0	29447739.0	T	C	ENSMUST00000065090.8:c.3541T>C	C1181R	CLINVAR-H0949503	CLINVAR-H0949503-M01-V01	CLINVAR	1732425.0	False	False	False	False	False	33
FLNC	ENSG00000128591.11	ENST00000325888.8	chr7	48	+	True	128485058	128485058	G	T	ENST00000325888.8:c.3539G>T	C1180F	Missense	E_21	SNP	True	0	Class 0: This mutation can be originally modeled.	9aa	24aa	Flnc	ENSMUSG00000068699.13	ENSMUST00000065090.8	chr6	48	+	SNP	Missense	E_21	29447740.0	29447740.0	G	T	ENSMUST00000065090.8:c.3542G>T	C1181F	29447740.0	29447740.0	G	T	ENSMUST00000065090.8:c.3542G>T	C1181F	CLINVAR-H0949504	CLINVAR-H0949504-M01-V01	CLINVAR	935075.0	False	False	False	False	False	33
FLNC	ENSG00000128591.11	ENST00000325888.8	chr7	48	+	True	128485060	128485060	T	C	ENST00000325888.8:c.3541T>C	S1181P	Missense	E_21	SNP	True	0	Class 0: This mutation can be originally modeled.	10aa	23aa	Flnc	ENSMUSG00000068699.13	ENSMUST00000065090.8	chr6	48	+	SNP	Missense	E_21	29447742.0	29447742.0	T	C	ENSMUST00000065090.8:c.3544T>C	S1182P	29447742.0	29447742.0	T	C	ENSMUST00000065090.8:c.3544T>C	S1182P	CLINVAR-H0949505	CLINVAR-H0949505-M01-V01	CLINVAR	1055185.0	False	False	False	False	False	33
FLNC	ENSG00000128591.11	ENST00000325888.8	chr7	48	+	True	128485067	128485067	C	T	ENST00000325888.8:c.3548C>T	A1183V	Missense	E_21	SNP	True	0	Class 0: This mutation can be originally modeled.	12aa	21aa	Flnc	ENSMUSG00000068699.13	ENSMUST00000065090.8	chr6	48	+	SNP	Missense	E_21	29447749.0	29447749.0	C	T	ENSMUST00000065090.8:c.3551C>T	A1184V	29447749.0	29447749.0	C	T	ENSMUST00000065090.8:c.3551C>T	A1184V	CLINVAR-H0949507	CLINVAR-H0949507-M01-V01	CLINVAR	1805451.0	False	False	False	False	False	33
FLNC	ENSG00000128591.11	ENST00000325888.8	chr7	48	+	True	128485070	128485070	G	A	ENST00000325888.8:c.3551G>A	G1184D	Missense	E_21	SNP	True	0	Class 0: This mutation can be originally modeled.	13aa	20aa	Flnc	ENSMUSG00000068699.13	ENSMUST00000065090.8	chr6	48	+	SNP	Missense	E_21	29447752.0	29447752.0	G	A	ENSMUST00000065090.8:c.3554G>A	G1185D	29447752.0	29447752.0	G	A	ENSMUST00000065090.8:c.3554G>A	G1185D	CLINVAR-H0949508	CLINVAR-H0949508-M01-V01	CLINVAR	1308351.0	False	False	False	False	False	33
FLNC	ENSG00000128591.11	ENST00000325888.8	chr7	48	+	True	128485070	128485070	G	T	ENST00000325888.8:c.3551G>T	G1184V	Missense	E_21	SNP	True	0	Class 0: This mutation can be originally modeled.	13aa	20aa	Flnc	ENSMUSG00000068699.13	ENSMUST00000065090.8	chr6	48	+	SNP	Missense	E_21	29447752.0	29447752.0	G	T	ENSMUST00000065090.8:c.3554G>T	G1185V	29447752.0	29447752.0	G	T	ENSMUST00000065090.8:c.3554G>T	G1185V	CLINVAR-H0949509	CLINVAR-H0949509-M01-V01	CLINVAR	1722580.0	False	False	False	False	False	33
FLNC	ENSG00000128591.11	ENST00000325888.8	chr7	48	+	True	128485071	128485071	C	G	ENST00000325888.8:c.3552C>G	G1184delinsG	Silent	E_21	SNP	True	0	Class 0: This mutation can be originally modeled.	13aa	20aa	Flnc	ENSMUSG00000068699.13	ENSMUST00000065090.8	chr6	48	+	SNP	Silent	E_21	29447753.0	29447753.0	T	G	ENSMUST00000065090.8:c.3555T>G	G1185delinsG	29447753.0	29447753.0	T	G	ENSMUST00000065090.8:c.3555T>G	G1185delinsG	CLINVAR-H0949510	CLINVAR-H0949510-M01-V01	CLINVAR	729237.0	False	False	False	False	False	33
FLNC	ENSG00000128591.11	ENST00000325888.8	chr7	48	+	True	128485071	128485071	C	T	ENST00000325888.8:c.3552C>T	G1184delinsG	Silent	E_21	SNP	True	0	Class 0: This mutation can be originally modeled.	13aa	20aa	Flnc	ENSMUSG00000068699.13	ENSMUST00000065090.8	chr6	48	+	SNP	Silent	E_21	29447753.0	29447753.0	T	T	ENSMUST00000065090.8:c.3555T>T	G1185delinsG	29447753.0	29447753.0	T	T	ENSMUST00000065090.8:c.3555T>T	G1185delinsG	CLINVAR-H0949511	CLINVAR-H0949511-M01-V01	CLINVAR	2196422.0	False	False	False	False	False	33
FLNC	ENSG00000128591.11	ENST00000325888.8	chr7	48	+	True	128485072	128485072	G	A	ENST00000325888.8:c.3553G>A	E1185K	Missense	E_21	SNP	True	0	Class 0: This mutation can be originally modeled.	14aa	19aa	Flnc	ENSMUSG00000068699.13	ENSMUST00000065090.8	chr6	48	+	SNP	Missense	E_21	29447754.0	29447754.0	G	A	ENSMUST00000065090.8:c.3556G>A	E1186K	29447754.0	29447754.0	G	A	ENSMUST00000065090.8:c.3556G>A	E1186K	CLINVAR-H0949512	CLINVAR-H0949512-M01-V01	CLINVAR	382671.0	False	False	False	False	False	33
FLNC	ENSG00000128591.11	ENST00000325888.8	chr7	48	+	True	128485076	128485076	C	T	ENST00000325888.8:c.3557C>T	A1186V	Missense	E_21	SNP	True	0	Class 0: This mutation can be originally modeled.	15aa	18aa	Flnc	ENSMUSG00000068699.13	ENSMUST00000065090.8	chr6	48	+	SNP	Missense	E_21	29447758.0	29447758.0	C	T	ENSMUST00000065090.8:c.3560C>T	A1187V	29447758.0	29447758.0	C	T	ENSMUST00000065090.8:c.3560C>T	A1187V	CLINVAR-H0949513	CLINVAR-H0949513-M01-V01	CLINVAR	427928.0	False	False	False	False	False	33
FLNC	ENSG00000128591.11	ENST00000325888.8	chr7	48	+	True	128485077	128485077	G	A	ENST00000325888.8:c.3558G>A	A1186delinsA	Silent	E_21	SNP	True	0	Class 0: This mutation can be originally modeled.	15aa	18aa	Flnc	ENSMUSG00000068699.13	ENSMUST00000065090.8	chr6	48	+	SNP	Silent	E_21	29447759.0	29447759.0	C	A	ENSMUST00000065090.8:c.3561C>A	A1187delinsA	29447759.0	29447759.0	C	A	ENSMUST00000065090.8:c.3561C>A	A1187delinsA	CLINVAR-H0949514	CLINVAR-H0949514-M01-V01	CLINVAR	1215085.0	False	False	False	False	False	33
FLNC	ENSG00000128591.11	ENST00000325888.8	chr7	48	+	True	128485083	128485083	G	A	ENST00000325888.8:c.3564G>A	L1188delinsL	Silent	E_21	SNP	True	0	Class 0: This mutation can be originally modeled.	17aa	16aa	Flnc	ENSMUSG00000068699.13	ENSMUST00000065090.8	chr6	48	+	SNP	Silent	E_21	29447765.0	29447765.0	G	A	ENSMUST00000065090.8:c.3567G>A	L1189delinsL	29447765.0	29447765.0	G	A	ENSMUST00000065090.8:c.3567G>A	L1189delinsL	CLINVAR-H0949515	CLINVAR-H0949515-M01-V01	CLINVAR	1586562.0	False	False	False	False	False	33
FLNC	ENSG00000128591.11	ENST00000325888.8	chr7	48	+	True	128485087	128485087	A	G	ENST00000325888.8:c.3568A>G	I1190V	Missense	E_21	SNP	True	0	Class 0: This mutation can be originally modeled.	19aa	14aa	Flnc	ENSMUSG00000068699.13	ENSMUST00000065090.8	chr6	48	+	SNP	Missense	E_21	29447769.0	29447769.0	A	G	ENSMUST00000065090.8:c.3571A>G	I1191V	29447769.0	29447769.0	A	G	ENSMUST00000065090.8:c.3571A>G	I1191V	CLINVAR-H0949516	CLINVAR-H0949516-M01-V01	CLINVAR	1350101.0	False	False	False	False	False	33
FLNC	ENSG00000128591.11	ENST00000325888.8	chr7	48	+	True	128485091	128485091	A	G	ENST00000325888.8:c.3572A>G	E1191G	Missense	E_21	SNP	True	0	Class 0: This mutation can be originally modeled.	20aa	13aa	Flnc	ENSMUSG00000068699.13	ENSMUST00000065090.8	chr6	48	+	SNP	Missense	E_21	29447773.0	29447773.0	A	G	ENSMUST00000065090.8:c.3575A>G	E1192G	29447773.0	29447773.0	A	G	ENSMUST00000065090.8:c.3575A>G	E1192G	CLINVAR-H0949517	CLINVAR-H0949517-M01-V01	CLINVAR	1042186.0	False	False	False	False	False	33
FLNC	ENSG00000128591.11	ENST00000325888.8	chr7	48	+	True	128485100	128485100	C	T	ENST00000325888.8:c.3581C>T	S1194L	Missense	E_21	SNP	True	0	Class 0: This mutation can be originally modeled.	23aa	10aa	Flnc	ENSMUSG00000068699.13	ENSMUST00000065090.8	chr6	48	+	SNP	Missense	E_21	29447782.0	29447782.0	C	T	ENSMUST00000065090.8:c.3584C>T	S1195L	29447782.0	29447782.0	C	T	ENSMUST00000065090.8:c.3584C>T	S1195L	CLINVAR-H0949518	CLINVAR-H0949518-M01-V01	CLINVAR	664165.0	False	False	False	False	False	33
FLNC	ENSG00000128591.11	ENST00000325888.8	chr7	48	+	True	128485101	128485101	G	A	ENST00000325888.8:c.3582G>A	S1194delinsS	Silent	E_21	SNP	True	0	Class 0: This mutation can be originally modeled.	23aa	10aa	Flnc	ENSMUSG00000068699.13	ENSMUST00000065090.8	chr6	48	+	SNP	Silent	E_21	29447783.0	29447783.0	G	A	ENSMUST00000065090.8:c.3585G>A	S1195delinsS	29447783.0	29447783.0	G	A	ENSMUST00000065090.8:c.3585G>A	S1195delinsS	CLINVAR-H0949519	CLINVAR-H0949519-M01-V01	CLINVAR	706507.0	False	False	False	False	False	33
FLNC	ENSG00000128591.11	ENST00000325888.8	chr7	48	+	True	128485102	128485102	G	C	ENST00000325888.8:c.3583G>C	D1195H	Missense	E_21	SNP	True	0	Class 0: This mutation can be originally modeled.	24aa	9aa	Flnc	ENSMUSG00000068699.13	ENSMUST00000065090.8	chr6	48	+	SNP	Missense	E_21	29447784.0	29447784.0	G	C	ENSMUST00000065090.8:c.3586G>C	D1196H	29447784.0	29447784.0	G	C	ENSMUST00000065090.8:c.3586G>C	D1196H	CLINVAR-H0949520	CLINVAR-H0949520-M01-V01	CLINVAR	1732916.0	False	False	False	False	False	33
FLNC	ENSG00000128591.11	ENST00000325888.8	chr7	48	+	True	128485107	128485107	C	T	ENST00000325888.8:c.3588C>T	A1196delinsA	Silent	E_21	SNP	True	0	Class 0: This mutation can be originally modeled.	25aa	8aa	Flnc	ENSMUSG00000068699.13	ENSMUST00000065090.8	chr6	48	+	SNP	Silent	E_21	29447789.0	29447789.0	T	T	ENSMUST00000065090.8:c.3591T>T	A1197delinsA	29447789.0	29447789.0	T	T	ENSMUST00000065090.8:c.3591T>T	A1197delinsA	CLINVAR-H0949521	CLINVAR-H0949521-M01-V01	CLINVAR	539503.0	False	False	False	False	False	33
FLNC	ENSG00000128591.11	ENST00000325888.8	chr7	48	+	True	128485111	128485111	G	C	ENST00000325888.8:c.3592G>C	V1198L	Missense	E_21	SNP	True	0	Class 0: This mutation can be originally modeled.	27aa	6aa	Flnc	ENSMUSG00000068699.13	ENSMUST00000065090.8	chr6	48	+	SNP	Missense	E_21	29447793.0	29447793.0	G	C	ENSMUST00000065090.8:c.3595G>C	V1199L	29447793.0	29447793.0	G	C	ENSMUST00000065090.8:c.3595G>C	V1199L	CLINVAR-H0949523	CLINVAR-H0949523-M01-V01	CLINVAR	472042.0	False	False	False	False	False	33
FLNC	ENSG00000128591.11	ENST00000325888.8	chr7	48	+	True	128485114	128485114	A	G	ENST00000325888.8:c.3595A>G	K1199E	Missense	E_21	SNP	True	0	Class 0: This mutation can be originally modeled.	28aa	5aa	Flnc	ENSMUSG00000068699.13	ENSMUST00000065090.8	chr6	48	+	SNP	Missense	E_21	29447796.0	29447796.0	A	G	ENSMUST00000065090.8:c.3598A>G	K1200E	29447796.0	29447796.0	A	G	ENSMUST00000065090.8:c.3598A>G	K1200E	CLINVAR-H0949524	CLINVAR-H0949524-M01-V01	CLINVAR	1498384.0	False	False	False	False	False	33
FLNC	ENSG00000128591.11	ENST00000325888.8	chr7	48	+	True	128485118	128485118	C	T	ENST00000325888.8:c.3599C>T	A1200V	Missense	E_21	SNP	True	0	Class 0: This mutation can be originally modeled.	29aa	4aa	Flnc	ENSMUSG00000068699.13	ENSMUST00000065090.8	chr6	48	+	SNP	Missense	E_21	29447800.0	29447800.0	C	T	ENSMUST00000065090.8:c.3602C>T	A1201V	29447800.0	29447800.0	C	T	ENSMUST00000065090.8:c.3602C>T	A1201V	CLINVAR-H0949525	CLINVAR-H0949525-M01-V01	CLINVAR	1806523.0	False	False	False	False	False	33
FLNC	ENSG00000128591.11	ENST00000325888.8	chr7	48	+	True	128485119	128485119	C	T	ENST00000325888.8:c.3600C>T	A1200delinsA	Silent	E_21	SNP	True	0	Class 0: This mutation can be originally modeled.	29aa	4aa	Flnc	ENSMUSG00000068699.13	ENSMUST00000065090.8	chr6	48	+	SNP	Silent	E_21	29447801.0	29447801.0	G	T	ENSMUST00000065090.8:c.3603G>T	A1201delinsA	29447801.0	29447801.0	G	T	ENSMUST00000065090.8:c.3603G>T	A1201delinsA	CLINVAR-H0949526	CLINVAR-H0949526-M01-V01	CLINVAR	539508.0	False	False	False	False	False	33
FLNC	ENSG00000128591.11	ENST00000325888.8	chr7	48	+	True	128485120	128485120	G	A	ENST00000325888.8:c.3601G>A	E1201K	Missense	E_21	SNP	True	0	Class 0: This mutation can be originally modeled.	30aa	3aa	Flnc	ENSMUSG00000068699.13	ENSMUST00000065090.8	chr6	48	+	SNP	Missense	E_21	29447802.0	29447802.0	G	A	ENSMUST00000065090.8:c.3604G>A	E1202K	29447802.0	29447802.0	G	A	ENSMUST00000065090.8:c.3604G>A	E1202K	CLINVAR-H0949527	CLINVAR-H0949527-M01-V01	CLINVAR	643083.0	False	False	False	False	False	33
FLNC	ENSG00000128591.11	ENST00000325888.8	chr7	48	+	True	128485120	128485120	G	C	ENST00000325888.8:c.3601G>C	E1201Q	Missense	E_21	SNP	True	0	Class 0: This mutation can be originally modeled.	30aa	3aa	Flnc	ENSMUSG00000068699.13	ENSMUST00000065090.8	chr6	48	+	SNP	Missense	E_21	29447802.0	29447802.0	G	C	ENSMUST00000065090.8:c.3604G>C	E1202Q	29447802.0	29447802.0	G	C	ENSMUST00000065090.8:c.3604G>C	E1202Q	CLINVAR-H0949528	CLINVAR-H0949528-M01-V01	CLINVAR	1008823.0	False	False	False	False	False	33
FLNC	ENSG00000128591.11	ENST00000325888.8	chr7	48	+	True	128485121	128485121	A	T	ENST00000325888.8:c.3602A>T	E1201V	Missense	E_21	SNP	True	0	Class 0: This mutation can be originally modeled.	30aa	3aa	Flnc	ENSMUSG00000068699.13	ENSMUST00000065090.8	chr6	48	+	SNP	Missense	E_21	29447803.0	29447803.0	A	T	ENSMUST00000065090.8:c.3605A>T	E1202V	29447803.0	29447803.0	A	T	ENSMUST00000065090.8:c.3605A>T	E1202V	CLINVAR-H0949529	CLINVAR-H0949529-M01-V01	CLINVAR	1733110.0	False	False	False	False	False	33
FLNC	ENSG00000128591.11	ENST00000325888.8	chr7	48	+	True	128485122	128485122	G	A	ENST00000325888.8:c.3603G>A	E1201delinsE	Silent	E_21	SNP	True	0	Class 0: This mutation can be originally modeled.	30aa	3aa	Flnc	ENSMUSG00000068699.13	ENSMUST00000065090.8	chr6	48	+	SNP	Silent	E_21	29447804.0	29447804.0	G	A	ENSMUST00000065090.8:c.3606G>A	E1202delinsE	29447804.0	29447804.0	G	A	ENSMUST00000065090.8:c.3606G>A	E1202delinsE	CLINVAR-H0949530	CLINVAR-H0949530-M01-V01	CLINVAR	1634865.0	False	False	False	False	False	33
FLNC	ENSG00000128591.11	ENST00000325888.8	chr7	48	+	True	128485125	128485125	G	A	ENST00000325888.8:c.3606G>A	V1202delinsV	Silent	E_21	SNP	True	0	Class 0: This mutation can be originally modeled.	31aa	2aa	Flnc	ENSMUSG00000068699.13	ENSMUST00000065090.8	chr6	48	+	SNP	Silent	E_21	29447807.0	29447807.0	G	A	ENSMUST00000065090.8:c.3609G>A	V1203delinsV	29447807.0	29447807.0	G	A	ENSMUST00000065090.8:c.3609G>A	V1203delinsV	CLINVAR-H0949531	CLINVAR-H0949531-M01-V01	CLINVAR	1132053.0	False	False	False	False	False	33
FLNC	ENSG00000128591.11	ENST00000325888.8	chr7	48	+	True	128485129	128485129	A	T	ENST00000325888.8:c.3610A>T	I1204F	Missense	E_21	SNP	True	0	Class 0: This mutation can be originally modeled.	33aa	0aa	Flnc	ENSMUSG00000068699.13	ENSMUST00000065090.8	chr6	48	+	SNP	Missense	E_21	29447811.0	29447811.0	A	T	ENSMUST00000065090.8:c.3613A>T	I1205F	29447811.0	29447811.0	A	T	ENSMUST00000065090.8:c.3613A>T	I1205F	CLINVAR-H0949532	CLINVAR-H0949532-M01-V01	CLINVAR	1733228.0	False	False	False	False	False	33
FLNC	ENSG00000128591.11	ENST00000325888.8	chr7	48	+	True	128485137	128485137	C	A	ENST00000325888.8:c.3618C>A	N1206K	Missense	E_21	SNP	True	0	Class 0: This mutation can be originally modeled.	0aa	28aa	Flnc	ENSMUSG00000068699.13	ENSMUST00000065090.8	chr6	48	+	SNP	Missense	E_21	29447819.0	29447819.0	C	A	ENSMUST00000065090.8:c.3621C>A	N1207K	29447819.0	29447819.0	C	A	ENSMUST00000065090.8:c.3621C>A	N1207K	CLINVAR-H0949534	CLINVAR-H0949534-M01-V01	CLINVAR	1460786.0	False	False	False	False	False	28
FLNC	ENSG00000128591.11	ENST00000325888.8	chr7	48	+	True	128485137	128485137	C	T	ENST00000325888.8:c.3618C>T	N1206delinsN	Silent	E_21	SNP	True	0	Class 0: This mutation can be originally modeled.	0aa	28aa	Flnc	ENSMUSG00000068699.13	ENSMUST00000065090.8	chr6	48	+	SNP	Silent	E_21	29447819.0	29447819.0	C	T	ENSMUST00000065090.8:c.3621C>T	N1207delinsN	29447819.0	29447819.0	C	T	ENSMUST00000065090.8:c.3621C>T	N1207delinsN	CLINVAR-H0949535	CLINVAR-H0949535-M01-V01	CLINVAR	757253.0	False	False	False	False	False	28
FLNC	ENSG00000128591.11	ENST00000325888.8	chr7	48	+	True	128485140	128485140	C	G	ENST00000325888.8:c.3621C>G	N1207K	Missense	E_21	SNP	True	0	Class 0: This mutation can be originally modeled.	1aa	27aa	Flnc	ENSMUSG00000068699.13	ENSMUST00000065090.8	chr6	48	+	SNP	Missense	E_21	29447822.0	29447822.0	C	G	ENSMUST00000065090.8:c.3624C>G	N1208K	29447822.0	29447822.0	C	G	ENSMUST00000065090.8:c.3624C>G	N1208K	CLINVAR-H0949536	CLINVAR-H0949536-M01-V01	CLINVAR	1000205.0	False	False	False	False	False	28
FLNC	ENSG00000128591.11	ENST00000325888.8	chr7	48	+	True	128485140	128485140	C	T	ENST00000325888.8:c.3621C>T	N1207delinsN	Silent	E_21	SNP	True	0	Class 0: This mutation can be originally modeled.	1aa	27aa	Flnc	ENSMUSG00000068699.13	ENSMUST00000065090.8	chr6	48	+	SNP	Silent	E_21	29447822.0	29447822.0	C	T	ENSMUST00000065090.8:c.3624C>T	N1208delinsN	29447822.0	29447822.0	C	T	ENSMUST00000065090.8:c.3624C>T	N1208delinsN	CLINVAR-H0949537	CLINVAR-H0949537-M01-V01	CLINVAR	392044.0	False	False	False	False	False	28
FLNC	ENSG00000128591.11	ENST00000325888.8	chr7	48	+	True	128485141	128485141	G	A	ENST00000325888.8:c.3622G>A	A1208T	Missense	E_21	SNP	True	0	Class 0: This mutation can be originally modeled.	2aa	26aa	Flnc	ENSMUSG00000068699.13	ENSMUST00000065090.8	chr6	48	+	SNP	Missense	E_21	29447823.0	29447823.0	G	A	ENSMUST00000065090.8:c.3625G>A	A1209T	29447823.0	29447823.0	G	A	ENSMUST00000065090.8:c.3625G>A	A1209T	CLINVAR-H0949538	CLINVAR-H0949538-M01-V01	CLINVAR	472043.0	False	False	False	False	False	28
FLNC	ENSG00000128591.11	ENST00000325888.8	chr7	48	+	True	128485142	128485142	C	T	ENST00000325888.8:c.3623C>T	A1208V	Missense	E_21	SNP	True	0	Class 0: This mutation can be originally modeled.	2aa	26aa	Flnc	ENSMUSG00000068699.13	ENSMUST00000065090.8	chr6	48	+	SNP	Missense	E_21	29447824.0	29447824.0	C	T	ENSMUST00000065090.8:c.3626C>T	A1209V	29447824.0	29447824.0	C	T	ENSMUST00000065090.8:c.3626C>T	A1209V	CLINVAR-H0949539	CLINVAR-H0949539-M01-V01	CLINVAR	472044.0	False	False	False	False	False	28
FLNC	ENSG00000128591.11	ENST00000325888.8	chr7	48	+	True	128485143	128485143	G	A	ENST00000325888.8:c.3624G>A	A1208delinsA	Silent	E_21	SNP	True	0	Class 0: This mutation can be originally modeled.	2aa	26aa	Flnc	ENSMUSG00000068699.13	ENSMUST00000065090.8	chr6	48	+	SNP	Silent	E_21	29447825.0	29447825.0	G	A	ENSMUST00000065090.8:c.3627G>A	A1209delinsA	29447825.0	29447825.0	G	A	ENSMUST00000065090.8:c.3627G>A	A1209delinsA	CLINVAR-H0949540	CLINVAR-H0949540-M01-V01	CLINVAR	129085.0	False	False	False	False	False	28
FLNC	ENSG00000128591.11	ENST00000325888.8	chr7	48	+	True	128485143	128485143	G	C	ENST00000325888.8:c.3624G>C	A1208delinsA	Silent	E_21	SNP	True	0	Class 0: This mutation can be originally modeled.	2aa	26aa	Flnc	ENSMUSG00000068699.13	ENSMUST00000065090.8	chr6	48	+	SNP	Silent	E_21	29447825.0	29447825.0	G	C	ENSMUST00000065090.8:c.3627G>C	A1209delinsA	29447825.0	29447825.0	G	C	ENSMUST00000065090.8:c.3627G>C	A1209delinsA	CLINVAR-H0949541	CLINVAR-H0949541-M01-V01	CLINVAR	1733359.0	False	False	False	False	False	28
FLNC	ENSG00000128591.11	ENST00000325888.8	chr7	48	+	True	128485148	128485148	G	A	ENST00000325888.8:c.3629G>A	G1210D	Missense	E_21	SNP	True	0	Class 0: This mutation can be originally modeled.	4aa	24aa	Flnc	ENSMUSG00000068699.13	ENSMUST00000065090.8	chr6	48	+	SNP	Missense	E_21	29447830.0	29447830.0	G	A	ENSMUST00000065090.8:c.3632G>A	G1211D	29447830.0	29447830.0	G	A	ENSMUST00000065090.8:c.3632G>A	G1211D	CLINVAR-H0949542	CLINVAR-H0949542-M01-V01	CLINVAR	2428319.0	False	False	False	False	False	28
FLNC	ENSG00000128591.11	ENST00000325888.8	chr7	48	+	True	128485149	128485149	C	A	ENST00000325888.8:c.3630C>A	G1210delinsG	Silent	E_21	SNP	True	0	Class 0: This mutation can be originally modeled.	4aa	24aa	Flnc	ENSMUSG00000068699.13	ENSMUST00000065090.8	chr6	48	+	SNP	Silent	E_21	29447831.0	29447831.0	C	A	ENSMUST00000065090.8:c.3633C>A	G1211delinsG	29447831.0	29447831.0	C	A	ENSMUST00000065090.8:c.3633C>A	G1211delinsG	CLINVAR-H0949543	CLINVAR-H0949543-M01-V01	CLINVAR	539483.0	False	False	False	False	False	28
FLNC	ENSG00000128591.11	ENST00000325888.8	chr7	48	+	True	128485155	128485155	C	G	ENST00000325888.8:c.3636C>G	Y1212*	Nonsense	E_21	SNP	True	0	Class 0: This mutation can be originally modeled.	6aa	22aa	Flnc	ENSMUSG00000068699.13	ENSMUST00000065090.8	chr6	48	+	SNP	Nonsense	E_21	29447837.0	29447837.0	C	G	ENSMUST00000065090.8:c.3639C>G	Y1213*	29447837.0	29447837.0	C	G	ENSMUST00000065090.8:c.3639C>G	Y1213*	CLINVAR-H0949544	CLINVAR-H0949544-M01-V01	CLINVAR	2574071.0	False	False	False	False	False	28
FLNC	ENSG00000128591.11	ENST00000325888.8	chr7	48	+	True	128485158	128485158	C	T	ENST00000325888.8:c.3639C>T	H1213delinsH	Silent	E_21	SNP	True	0	Class 0: This mutation can be originally modeled.	7aa	21aa	Flnc	ENSMUSG00000068699.13	ENSMUST00000065090.8	chr6	48	+	SNP	Silent	E_21	29447840.0	29447840.0	C	T	ENSMUST00000065090.8:c.3642C>T	H1214delinsH	29447840.0	29447840.0	C	T	ENSMUST00000065090.8:c.3642C>T	H1214delinsH	CLINVAR-H0949545	CLINVAR-H0949545-M01-V01	CLINVAR	1534950.0	False	False	False	False	False	28
FLNC	ENSG00000128591.11	ENST00000325888.8	chr7	48	+	True	128485162	128485162	A	C	ENST00000325888.8:c.3643A>C	T1215P	Missense	E_21	SNP	True	0	Class 0: This mutation can be originally modeled.	9aa	19aa	Flnc	ENSMUSG00000068699.13	ENSMUST00000065090.8	chr6	48	+	SNP	Missense	E_21	29447844.0	29447844.0	A	C	ENSMUST00000065090.8:c.3646A>C	T1216P	29447844.0	29447844.0	A	C	ENSMUST00000065090.8:c.3646A>C	T1216P	CLINVAR-H0949546	CLINVAR-H0949546-M01-V01	CLINVAR	1411094.0	False	False	False	False	False	28
FLNC	ENSG00000128591.11	ENST00000325888.8	chr7	48	+	True	128485164	128485164	C	A	ENST00000325888.8:c.3645C>A	T1215delinsT	Silent	E_21	SNP	True	0	Class 0: This mutation can be originally modeled.	9aa	19aa	Flnc	ENSMUSG00000068699.13	ENSMUST00000065090.8	chr6	48	+	SNP	Silent	E_21	29447846.0	29447846.0	C	A	ENSMUST00000065090.8:c.3648C>A	T1216delinsT	29447846.0	29447846.0	C	A	ENSMUST00000065090.8:c.3648C>A	T1216delinsT	CLINVAR-H0949547	CLINVAR-H0949547-M01-V01	CLINVAR	1733544.0	False	False	False	False	False	28
FLNC	ENSG00000128591.11	ENST00000325888.8	chr7	48	+	True	128485168	128485168	A	T	ENST00000325888.8:c.3649A>T	S1217C	Missense	E_21	SNP	True	0	Class 0: This mutation can be originally modeled.	11aa	17aa	Flnc	ENSMUSG00000068699.13	ENSMUST00000065090.8	chr6	48	+	SNP	Missense	E_21	29447850.0	29447850.0	A	T	ENSMUST00000065090.8:c.3652A>T	S1218C	29447850.0	29447850.0	A	T	ENSMUST00000065090.8:c.3652A>T	S1218C	CLINVAR-H0949548	CLINVAR-H0949548-M01-V01	CLINVAR	472045.0	False	False	False	False	False	28
FLNC	ENSG00000128591.11	ENST00000325888.8	chr7	48	+	True	128485173	128485173	T	G	ENST00000325888.8:c.3654T>G	P1218delinsP	Silent	E_21	SNP	True	0	Class 0: This mutation can be originally modeled.	12aa	16aa	Flnc	ENSMUSG00000068699.13	ENSMUST00000065090.8	chr6	48	+	SNP	Silent	E_21	29447855.0	29447855.0	T	G	ENSMUST00000065090.8:c.3657T>G	P1219delinsP	29447855.0	29447855.0	T	G	ENSMUST00000065090.8:c.3657T>G	P1219delinsP	CLINVAR-H0949549	CLINVAR-H0949549-M01-V01	CLINVAR	1144736.0	False	False	False	False	False	28
FLNC	ENSG00000128591.11	ENST00000325888.8	chr7	48	+	True	128485175	128485175	C	T	ENST00000325888.8:c.3656C>T	A1219V	Missense	E_21	SNP	True	0	Class 0: This mutation can be originally modeled.	13aa	15aa	Flnc	ENSMUSG00000068699.13	ENSMUST00000065090.8	chr6	48	+	SNP	Missense	E_21	29447857.0	29447857.0	C	T	ENSMUST00000065090.8:c.3659C>T	A1220V	29447857.0	29447857.0	C	T	ENSMUST00000065090.8:c.3659C>T	A1220V	CLINVAR-H0949550	CLINVAR-H0949550-M01-V01	CLINVAR	1490208.0	False	False	False	False	False	28
FLNC	ENSG00000128591.11	ENST00000325888.8	chr7	48	+	True	128485182	128485182	T	C	ENST00000325888.8:c.3663T>C	P1221delinsP	Silent	E_21	SNP	True	0	Class 0: This mutation can be originally modeled.	15aa	13aa	Flnc	ENSMUSG00000068699.13	ENSMUST00000065090.8	chr6	48	+	SNP	Silent	E_21	29447864.0	29447864.0	C	C	ENSMUST00000065090.8:c.3666C>C	P1222delinsP	29447864.0	29447864.0	C	C	ENSMUST00000065090.8:c.3666C>C	P1222delinsP	CLINVAR-H0949551	CLINVAR-H0949551-M01-V01	CLINVAR	1156682.0	False	False	False	False	False	28
FLNC	ENSG00000128591.11	ENST00000325888.8	chr7	48	+	True	128485195	128485195	A	G	ENST00000325888.8:c.3676A>G	I1226V	Missense	E_21	SNP	True	0	Class 0: This mutation can be originally modeled.	20aa	8aa	Flnc	ENSMUSG00000068699.13	ENSMUST00000065090.8	chr6	48	+	SNP	Missense	E_21	29447877.0	29447877.0	A	G	ENSMUST00000065090.8:c.3679A>G	I1227V	29447877.0	29447877.0	A	G	ENSMUST00000065090.8:c.3679A>G	I1227V	CLINVAR-H0949553	CLINVAR-H0949553-M01-V01	CLINVAR	1509525.0	False	False	False	False	False	28
FLNC	ENSG00000128591.11	ENST00000325888.8	chr7	48	+	True	128485199	128485199	C	T	ENST00000325888.8:c.3680C>T	T1227I	Missense	E_21	SNP	True	0	Class 0: This mutation can be originally modeled.	21aa	7aa	Flnc	ENSMUSG00000068699.13	ENSMUST00000065090.8	chr6	48	+	SNP	Missense	E_21	29447881.0	29447881.0	C	T	ENSMUST00000065090.8:c.3683C>T	T1228I	29447881.0	29447881.0	C	T	ENSMUST00000065090.8:c.3683C>T	T1228I	CLINVAR-H0949555	CLINVAR-H0949555-M01-V01	CLINVAR	539444.0	False	False	False	False	False	28
FLNC	ENSG00000128591.11	ENST00000325888.8	chr7	48	+	True	128485206	128485206	G	A	ENST00000325888.8:c.3687G>A	K1229delinsK	Silent	E_21	SNP	True	0	Class 0: This mutation can be originally modeled.	23aa	5aa	Flnc	ENSMUSG00000068699.13	ENSMUST00000065090.8	chr6	48	+	SNP	Silent	E_21	29447888.0	29447888.0	G	A	ENSMUST00000065090.8:c.3690G>A	K1230delinsK	29447888.0	29447888.0	G	A	ENSMUST00000065090.8:c.3690G>A	K1230delinsK	CLINVAR-H0949556	CLINVAR-H0949556-M01-V01	CLINVAR	797334.0	False	False	False	False	False	28
FLNC	ENSG00000128591.11	ENST00000325888.8	chr7	48	+	True	128485208	128485208	A	G	ENST00000325888.8:c.3689A>G	Y1230C	Missense	E_21	SNP	True	0	Class 0: This mutation can be originally modeled.	24aa	4aa	Flnc	ENSMUSG00000068699.13	ENSMUST00000065090.8	chr6	48	+	SNP	Missense	E_21	29447890.0	29447890.0	A	G	ENSMUST00000065090.8:c.3692A>G	Y1231C	29447890.0	29447890.0	A	G	ENSMUST00000065090.8:c.3692A>G	Y1231C	CLINVAR-H0949557	CLINVAR-H0949557-M01-V01	CLINVAR	217489.0	False	False	False	False	False	28
FLNC	ENSG00000128591.11	ENST00000325888.8	chr7	48	+	True	128485211	128485211	G	A	ENST00000325888.8:c.3692G>A	G1231D	Missense	E_21	SNP	True	0	Class 0: This mutation can be originally modeled.	25aa	3aa	Flnc	ENSMUSG00000068699.13	ENSMUST00000065090.8	chr6	48	+	SNP	Missense	E_21	29447893.0	29447893.0	G	A	ENSMUST00000065090.8:c.3695G>A	G1232D	29447893.0	29447893.0	G	A	ENSMUST00000065090.8:c.3695G>A	G1232D	CLINVAR-H0949559	CLINVAR-H0949559-M01-V01	CLINVAR	963281.0	False	False	False	False	False	28
FLNC	ENSG00000128591.11	ENST00000325888.8	chr7	48	+	True	128485212	128485212	C	T	ENST00000325888.8:c.3693C>T	G1231delinsG	Silent	E_21	SNP	True	0	Class 0: This mutation can be originally modeled.	25aa	3aa	Flnc	ENSMUSG00000068699.13	ENSMUST00000065090.8	chr6	48	+	SNP	Silent	E_21	29447894.0	29447894.0	C	T	ENSMUST00000065090.8:c.3696C>T	G1232delinsG	29447894.0	29447894.0	C	T	ENSMUST00000065090.8:c.3696C>T	G1232delinsG	CLINVAR-H0949560	CLINVAR-H0949560-M01-V01	CLINVAR	382738.0	False	False	False	False	False	28
FLNC	ENSG00000128591.11	ENST00000325888.8	chr7	48	+	True	128485215	128485215	G	A	ENST00000325888.8:c.3696G>A	G1232delinsG	Silent	E_21	SNP	True	0	Class 0: This mutation can be originally modeled.	26aa	2aa	Flnc	ENSMUSG00000068699.13	ENSMUST00000065090.8	chr6	48	+	SNP	Silent	E_21	29447897.0	29447897.0	C	A	ENSMUST00000065090.8:c.3699C>A	G1233delinsG	29447897.0	29447897.0	C	A	ENSMUST00000065090.8:c.3699C>A	G1233delinsG	CLINVAR-H0949563	CLINVAR-H0949563-M01-V01	CLINVAR	1108033.0	False	False	False	False	False	28
FLNC	ENSG00000128591.11	ENST00000325888.8	chr7	48	+	True	128485221	128485221	C	T	ENST00000325888.8:c.3702C>T	P1234delinsP	Silent	E_21	SNP	True	0	Class 0: This mutation can be originally modeled.	28aa	0aa	Flnc	ENSMUSG00000068699.13	ENSMUST00000065090.8	chr6	48	+	SNP	Silent	E_21	29447903.0	29447903.0	C	T	ENSMUST00000065090.8:c.3705C>T	P1235delinsP	29447903.0	29447903.0	C	T	ENSMUST00000065090.8:c.3705C>T	P1235delinsP	CLINVAR-H0949566	CLINVAR-H0949566-M01-V01	CLINVAR	1101411.0	False	False	False	False	False	28
FLNC	ENSG00000128591.11	ENST00000325888.8	chr7	48	+	True	128485225	128485225	C	T	ENST00000325888.8:c.3706C>T	P1236S	Missense	E_21	SNP	True	0	Class 0: This mutation can be originally modeled.	0aa	16aa	Flnc	ENSMUSG00000068699.13	ENSMUST00000065090.8	chr6	48	+	SNP	Missense	E_21	29447907.0	29447907.0	C	T	ENSMUST00000065090.8:c.3709C>T	P1237S	29447907.0	29447907.0	C	T	ENSMUST00000065090.8:c.3709C>T	P1237S	CLINVAR-H0949568	CLINVAR-H0949568-M01-V01	CLINVAR	952154.0	False	False	False	False	False	16
FLNC	ENSG00000128591.11	ENST00000325888.8	chr7	48	+	True	128485230	128485230	A	C	ENST00000325888.8:c.3711A>C	K1237N	Missense	E_21	SNP	True	0	Class 0: This mutation can be originally modeled.	1aa	15aa	Flnc	ENSMUSG00000068699.13	ENSMUST00000065090.8	chr6	48	+	SNP	Missense	E_21	29447912.0	29447912.0	G	C	ENSMUST00000065090.8:c.3714G>C	K1238N	29447912.0	29447912.0	G	C	ENSMUST00000065090.8:c.3714G>C	K1238N	CLINVAR-H0949570	CLINVAR-H0949570-M01-V01	CLINVAR	650142.0	False	False	False	False	False	16
FLNC	ENSG00000128591.11	ENST00000325888.8	chr7	48	+	True	128485232	128485232	T	C	ENST00000325888.8:c.3713T>C	F1238S	Missense	E_21	SNP	True	0	Class 0: This mutation can be originally modeled.	2aa	14aa	Flnc	ENSMUSG00000068699.13	ENSMUST00000065090.8	chr6	48	+	SNP	Missense	E_21	29447914.0	29447914.0	T	C	ENSMUST00000065090.8:c.3716T>C	F1239S	29447914.0	29447914.0	T	C	ENSMUST00000065090.8:c.3716T>C	F1239S	CLINVAR-H0949571	CLINVAR-H0949571-M01-V01	CLINVAR	1011887.0	False	False	False	False	False	16
FLNC	ENSG00000128591.11	ENST00000325888.8	chr7	48	+	True	128485232	128485232	T	G	ENST00000325888.8:c.3713T>G	F1238C	Missense	E_21	SNP	True	0	Class 0: This mutation can be originally modeled.	2aa	14aa	Flnc	ENSMUSG00000068699.13	ENSMUST00000065090.8	chr6	48	+	SNP	Missense	E_21	29447914.0	29447914.0	T	G	ENSMUST00000065090.8:c.3716T>G	F1239C	29447914.0	29447914.0	T	G	ENSMUST00000065090.8:c.3716T>G	F1239C	CLINVAR-H0949572	CLINVAR-H0949572-M01-V01	CLINVAR	1042874.0	False	False	False	False	False	16
FLNC	ENSG00000128591.11	ENST00000325888.8	chr7	48	+	True	128485233	128485233	C	A	ENST00000325888.8:c.3714C>A	F1238L	Missense	E_21	SNP	True	0	Class 0: This mutation can be originally modeled.	2aa	14aa	Flnc	ENSMUSG00000068699.13	ENSMUST00000065090.8	chr6	48	+	SNP	Missense	E_21	29447915.0	29447915.0	C	A	ENSMUST00000065090.8:c.3717C>A	F1239L	29447915.0	29447915.0	C	A	ENSMUST00000065090.8:c.3717C>A	F1239L	CLINVAR-H0949573	CLINVAR-H0949573-M01-V01	CLINVAR	1734228.0	False	False	False	False	False	16
FLNC	ENSG00000128591.11	ENST00000325888.8	chr7	48	+	True	128485235	128485235	C	T	ENST00000325888.8:c.3716C>T	P1239L	Missense	E_21	SNP	True	0	Class 0: This mutation can be originally modeled.	3aa	13aa	Flnc	ENSMUSG00000068699.13	ENSMUST00000065090.8	chr6	48	+	SNP	Missense	E_21	29447917.0	29447917.0	C	T	ENSMUST00000065090.8:c.3719C>T	P1240L	29447917.0	29447917.0	C	T	ENSMUST00000065090.8:c.3719C>T	P1240L	CLINVAR-H0949574	CLINVAR-H0949574-M01-V01	CLINVAR	1734241.0	False	False	False	False	False	16
FLNC	ENSG00000128591.11	ENST00000325888.8	chr7	48	+	True	128485236	128485236	C	T	ENST00000325888.8:c.3717C>T	P1239delinsP	Silent	E_21	SNP	True	0	Class 0: This mutation can be originally modeled.	3aa	13aa	Flnc	ENSMUSG00000068699.13	ENSMUST00000065090.8	chr6	48	+	SNP	Silent	E_21	29447918.0	29447918.0	C	T	ENSMUST00000065090.8:c.3720C>T	P1240delinsP	29447918.0	29447918.0	C	T	ENSMUST00000065090.8:c.3720C>T	P1240delinsP	CLINVAR-H0949575	CLINVAR-H0949575-M01-V01	CLINVAR	1734247.0	False	False	False	False	False	16
FLNC	ENSG00000128591.11	ENST00000325888.8	chr7	48	+	True	128485240	128485240	C	T	ENST00000325888.8:c.3721C>T	R1241C	Missense	E_21	SNP	True	0	Class 0: This mutation can be originally modeled.	5aa	11aa	Flnc	ENSMUSG00000068699.13	ENSMUST00000065090.8	chr6	48	+	SNP	Missense	E_21	29447922.0	29447922.0	C	T	ENSMUST00000065090.8:c.3724C>T	R1242C	29447922.0	29447922.0	C	T	ENSMUST00000065090.8:c.3724C>T	R1242C	CLINVAR-H0949576	CLINVAR-H0949576-M01-V01	CLINVAR	258141.0	False	False	False	False	False	16
FLNC	ENSG00000128591.11	ENST00000325888.8	chr7	48	+	True	128485241	128485241	G	A	ENST00000325888.8:c.3722G>A	R1241H	Missense	E_21	SNP	True	0	Class 0: This mutation can be originally modeled.	5aa	11aa	Flnc	ENSMUSG00000068699.13	ENSMUST00000065090.8	chr6	48	+	SNP	Missense	E_21	29447923.0	29447923.0	G	A	ENSMUST00000065090.8:c.3725G>A	R1242H	29447923.0	29447923.0	G	A	ENSMUST00000065090.8:c.3725G>A	R1242H	CLINVAR-H0949577	CLINVAR-H0949577-M01-V01	CLINVAR	966556.0	False	False	False	False	False	16
FLNC	ENSG00000128591.11	ENST00000325888.8	chr7	48	+	True	128485242	128485242	T	C	ENST00000325888.8:c.3723T>C	R1241delinsR	Silent	E_21	SNP	True	0	Class 0: This mutation can be originally modeled.	5aa	11aa	Flnc	ENSMUSG00000068699.13	ENSMUST00000065090.8	chr6	48	+	SNP	Silent	E_21	29447924.0	29447924.0	T	C	ENSMUST00000065090.8:c.3726T>C	R1242delinsR	29447924.0	29447924.0	T	C	ENSMUST00000065090.8:c.3726T>C	R1242delinsR	CLINVAR-H0949578	CLINVAR-H0949578-M01-V01	CLINVAR	2054989.0	False	False	False	False	False	16
FLNC	ENSG00000128591.11	ENST00000325888.8	chr7	48	+	True	128485249	128485249	G	A	ENST00000325888.8:c.3730G>A	V1244M	Missense	E_21	SNP	True	0	Class 0: This mutation can be originally modeled.	8aa	8aa	Flnc	ENSMUSG00000068699.13	ENSMUST00000065090.8	chr6	48	+	SNP	Missense	E_21	29447931.0	29447931.0	G	A	ENSMUST00000065090.8:c.3733G>A	V1245M	29447931.0	29447931.0	G	A	ENSMUST00000065090.8:c.3733G>A	V1245M	CLINVAR-H0949579	CLINVAR-H0949579-M01-V01	CLINVAR	1379199.0	False	False	False	False	False	16
FLNC	ENSG00000128591.11	ENST00000325888.8	chr7	48	+	True	128485249	128485249	G	T	ENST00000325888.8:c.3730G>T	V1244L	Missense	E_21	SNP	True	0	Class 0: This mutation can be originally modeled.	8aa	8aa	Flnc	ENSMUSG00000068699.13	ENSMUST00000065090.8	chr6	48	+	SNP	Missense	E_21	29447931.0	29447931.0	G	T	ENSMUST00000065090.8:c.3733G>T	V1245L	29447931.0	29447931.0	G	T	ENSMUST00000065090.8:c.3733G>T	V1245L	CLINVAR-H0949580	CLINVAR-H0949580-M01-V01	CLINVAR	2179001.0	False	False	False	False	False	16
FLNC	ENSG00000128591.11	ENST00000325888.8	chr7	48	+	True	128485258	128485258	G	A	ENST00000325888.8:c.3739G>A	A1247T	Missense	E_21	SNP	True	0	Class 0: This mutation can be originally modeled.	11aa	5aa	Flnc	ENSMUSG00000068699.13	ENSMUST00000065090.8	chr6	48	+	SNP	Missense	E_21	29447940.0	29447940.0	G	A	ENSMUST00000065090.8:c.3742G>A	A1248T	29447940.0	29447940.0	G	A	ENSMUST00000065090.8:c.3742G>A	A1248T	CLINVAR-H0949582	CLINVAR-H0949582-M01-V01	CLINVAR	2530124.0	False	False	False	False	False	16
FLNC	ENSG00000128591.11	ENST00000325888.8	chr7	48	+	True	128485259	128485259	C	T	ENST00000325888.8:c.3740C>T	A1247V	Missense	E_21	SNP	True	0	Class 0: This mutation can be originally modeled.	11aa	5aa	Flnc	ENSMUSG00000068699.13	ENSMUST00000065090.8	chr6	48	+	SNP	Missense	E_21	29447941.0	29447941.0	C	T	ENSMUST00000065090.8:c.3743C>T	A1248V	29447941.0	29447941.0	C	T	ENSMUST00000065090.8:c.3743C>T	A1248V	CLINVAR-H0949583	CLINVAR-H0949583-M01-V01	CLINVAR	774759.0	False	False	False	False	False	16
FLNC	ENSG00000128591.11	ENST00000325888.8	chr7	48	+	True	128485260	128485260	G	A	ENST00000325888.8:c.3741G>A	A1247delinsA	Silent	E_21	SNP	True	0	Class 0: This mutation can be originally modeled.	11aa	5aa	Flnc	ENSMUSG00000068699.13	ENSMUST00000065090.8	chr6	48	+	SNP	Silent	E_21	29447942.0	29447942.0	A	A	ENSMUST00000065090.8:c.3744A>A	A1248delinsA	29447942.0	29447942.0	A	A	ENSMUST00000065090.8:c.3744A>A	A1248delinsA	CLINVAR-H0949584	CLINVAR-H0949584-M01-V01	CLINVAR	2083525.0	False	False	False	False	False	16
FLNC	ENSG00000128591.11	ENST00000325888.8	chr7	48	+	True	128485260	128485260	G	C	ENST00000325888.8:c.3741G>C	A1247delinsA	Silent	E_21	SNP	True	0	Class 0: This mutation can be originally modeled.	11aa	5aa	Flnc	ENSMUSG00000068699.13	ENSMUST00000065090.8	chr6	48	+	SNP	Silent	E_21	29447942.0	29447942.0	A	C	ENSMUST00000065090.8:c.3744A>C	A1248delinsA	29447942.0	29447942.0	A	C	ENSMUST00000065090.8:c.3744A>C	A1248delinsA	CLINVAR-H0949585	CLINVAR-H0949585-M01-V01	CLINVAR	1148239.0	False	False	False	False	False	16
FLNC	ENSG00000128591.11	ENST00000325888.8	chr7	48	+	True	128485263	128485263	C	T	ENST00000325888.8:c.3744C>T	V1248delinsV	Silent	E_21	SNP	True	0	Class 0: This mutation can be originally modeled.	12aa	4aa	Flnc	ENSMUSG00000068699.13	ENSMUST00000065090.8	chr6	48	+	SNP	Silent	E_21	29447945.0	29447945.0	T	T	ENSMUST00000065090.8:c.3747T>T	V1249delinsV	29447945.0	29447945.0	T	T	ENSMUST00000065090.8:c.3747T>T	V1249delinsV	CLINVAR-H0949586	CLINVAR-H0949586-M01-V01	CLINVAR	472046.0	False	False	False	False	False	16
FLNC	ENSG00000128591.11	ENST00000325888.8	chr7	48	+	True	128485264	128485264	G	A	ENST00000325888.8:c.3745G>A	D1249N	Missense	E_21	SNP	True	0	Class 0: This mutation can be originally modeled.	13aa	3aa	Flnc	ENSMUSG00000068699.13	ENSMUST00000065090.8	chr6	48	+	SNP	Missense	E_21	29447946.0	29447946.0	G	A	ENSMUST00000065090.8:c.3748G>A	D1250N	29447946.0	29447946.0	G	A	ENSMUST00000065090.8:c.3748G>A	D1250N	CLINVAR-H0949587	CLINVAR-H0949587-M01-V01	CLINVAR	539405.0	False	False	False	False	False	16
FLNC	ENSG00000128591.11	ENST00000325888.8	chr7	48	+	True	128485272	128485272	T	C	ENST00000325888.8:c.3753T>C	S1251delinsS	Silent	E_21	SNP	True	0	Class 0: This mutation can be originally modeled.	15aa	1aa	Flnc	ENSMUSG00000068699.13	ENSMUST00000065090.8	chr6	48	+	SNP	Silent	E_21	29447954.0	29447954.0	T	C	ENSMUST00000065090.8:c.3756T>C	S1252delinsS	29447954.0	29447954.0	T	C	ENSMUST00000065090.8:c.3756T>C	S1252delinsS	CLINVAR-H0949588	CLINVAR-H0949588-M01-V01	CLINVAR	798457.0	False	False	False	False	False	16
FLNC	ENSG00000128591.11	ENST00000325888.8	chr7	48	+	True	128485275	128485275	C	T	ENST00000325888.8:c.3756C>T	G1252delinsG	Silent	E_21	SNP	True	0	Class 0: This mutation can be originally modeled.	16aa	0aa	Flnc	ENSMUSG00000068699.13	ENSMUST00000065090.8	chr6	48	+	SNP	Silent	E_21	29447957.0	29447957.0	C	T	ENSMUST00000065090.8:c.3759C>T	G1253delinsG	29447957.0	29447957.0	C	T	ENSMUST00000065090.8:c.3759C>T	G1253delinsG	CLINVAR-H0949589	CLINVAR-H0949589-M01-V01	CLINVAR	704573.0	False	False	False	False	False	16
FLNC	ENSG00000128591.11	ENST00000325888.8	chr7	48	+	True	128485284	128485284	C	A	ENST00000325888.8:c.3765C>A	V1255delinsV	Silent	E_21	SNP	True	0	Class 0: This mutation can be originally modeled.	1aa	170aa	Flnc	ENSMUSG00000068699.13	ENSMUST00000065090.8	chr6	48	+	SNP	Silent	E_21	29447966.0	29447966.0	C	A	ENSMUST00000065090.8:c.3768C>A	V1256delinsV	29447966.0	29447966.0	C	A	ENSMUST00000065090.8:c.3768C>A	V1256delinsV	CLINVAR-H0949591	CLINVAR-H0949591-M01-V01	CLINVAR	472047.0	False	False	False	False	False	171
FLNC	ENSG00000128591.11	ENST00000325888.8	chr7	48	+	True	128485284	128485284	C	G	ENST00000325888.8:c.3765C>G	V1255delinsV	Silent	E_21	SNP	True	0	Class 0: This mutation can be originally modeled.	1aa	170aa	Flnc	ENSMUSG00000068699.13	ENSMUST00000065090.8	chr6	48	+	SNP	Silent	E_21	29447966.0	29447966.0	C	G	ENSMUST00000065090.8:c.3768C>G	V1256delinsV	29447966.0	29447966.0	C	G	ENSMUST00000065090.8:c.3768C>G	V1256delinsV	CLINVAR-H0949592	CLINVAR-H0949592-M01-V01	CLINVAR	1570651.0	False	False	False	False	False	171
FLNC	ENSG00000128591.11	ENST00000325888.8	chr7	48	+	True	128485291	128485291	C	T	ENST00000325888.8:c.3772C>T	P1258S	Missense	E_21	SNP	True	0	Class 0: This mutation can be originally modeled.	4aa	167aa	Flnc	ENSMUSG00000068699.13	ENSMUST00000065090.8	chr6	48	+	SNP	Missense	E_21	29447973.0	29447973.0	C	T	ENSMUST00000065090.8:c.3775C>T	P1259S	29447973.0	29447973.0	C	T	ENSMUST00000065090.8:c.3775C>T	P1259S	CLINVAR-H0949593	CLINVAR-H0949593-M01-V01	CLINVAR	472048.0	False	False	False	False	False	171
FLNC	ENSG00000128591.11	ENST00000325888.8	chr7	48	+	True	128485292	128485292	C	G	ENST00000325888.8:c.3773C>G	P1258R	Missense	E_21	SNP	True	0	Class 0: This mutation can be originally modeled.	4aa	167aa	Flnc	ENSMUSG00000068699.13	ENSMUST00000065090.8	chr6	48	+	SNP	Missense	E_21	29447974.0	29447974.0	C	G	ENSMUST00000065090.8:c.3776C>G	P1259R	29447974.0	29447974.0	C	G	ENSMUST00000065090.8:c.3776C>G	P1259R	CLINVAR-H0949594	CLINVAR-H0949594-M01-V01	CLINVAR	1404135.0	False	False	False	False	False	171
FLNC	ENSG00000128591.11	ENST00000325888.8	chr7	48	+	True	128485295	128485295	G	A	ENST00000325888.8:c.3776G>A	G1259D	Missense	E_21	SNP	True	0	Class 0: This mutation can be originally modeled.	5aa	166aa	Flnc	ENSMUSG00000068699.13	ENSMUST00000065090.8	chr6	48	+	SNP	Missense	E_21	29447977.0	29447977.0	G	A	ENSMUST00000065090.8:c.3779G>A	G1260D	29447977.0	29447977.0	G	A	ENSMUST00000065090.8:c.3779G>A	G1260D	CLINVAR-H0949595	CLINVAR-H0949595-M01-V01	CLINVAR	2633074.0	False	False	False	False	False	171
FLNC	ENSG00000128591.11	ENST00000325888.8	chr7	48	+	True	128485300	128485300	G	A	ENST00000325888.8:c.3781G>A	E1261K	Missense	E_21	SNP	True	0	Class 0: This mutation can be originally modeled.	7aa	164aa	Flnc	ENSMUSG00000068699.13	ENSMUST00000065090.8	chr6	48	+	SNP	Missense	E_21	29447982.0	29447982.0	G	A	ENSMUST00000065090.8:c.3784G>A	E1262K	29447982.0	29447982.0	G	A	ENSMUST00000065090.8:c.3784G>A	E1262K	CLINVAR-H0949597	CLINVAR-H0949597-M01-V01	CLINVAR	962170.0	False	False	False	False	False	171
FLNC	ENSG00000128591.11	ENST00000325888.8	chr7	48	+	True	128485300	128485300	G	C	ENST00000325888.8:c.3781G>C	E1261Q	Missense	E_21	SNP	True	0	Class 0: This mutation can be originally modeled.	7aa	164aa	Flnc	ENSMUSG00000068699.13	ENSMUST00000065090.8	chr6	48	+	SNP	Missense	E_21	29447982.0	29447982.0	G	C	ENSMUST00000065090.8:c.3784G>C	E1262Q	29447982.0	29447982.0	G	C	ENSMUST00000065090.8:c.3784G>C	E1262Q	CLINVAR-H0949598	CLINVAR-H0949598-M01-V01	CLINVAR	653797.0	False	False	False	False	False	171
FLNC	ENSG00000128591.11	ENST00000325888.8	chr7	48	+	True	128485302	128485302	G	A	ENST00000325888.8:c.3783G>A	E1261delinsE	Silent	E_21	SNP	True	0	Class 0: This mutation can be originally modeled.	7aa	164aa	Flnc	ENSMUSG00000068699.13	ENSMUST00000065090.8	chr6	48	+	SNP	Silent	E_21	29447984.0	29447984.0	G	A	ENSMUST00000065090.8:c.3786G>A	E1262delinsE	29447984.0	29447984.0	G	A	ENSMUST00000065090.8:c.3786G>A	E1262delinsE	CLINVAR-H0949599	CLINVAR-H0949599-M01-V01	CLINVAR	797991.0	False	False	False	False	False	171
FLNC	ENSG00000128591.11	ENST00000325888.8	chr7	48	+	True	128485304	128485304	C	T	ENST00000325888.8:c.3785C>T	P1262L	Missense	E_21	SNP	True	0	Class 0: This mutation can be originally modeled.	8aa	163aa	Flnc	ENSMUSG00000068699.13	ENSMUST00000065090.8	chr6	48	+	SNP	Missense	E_21	29447986.0	29447986.0	C	T	ENSMUST00000065090.8:c.3788C>T	P1263L	29447986.0	29447986.0	C	T	ENSMUST00000065090.8:c.3788C>T	P1263L	CLINVAR-H0949600	CLINVAR-H0949600-M01-V01	CLINVAR	1378059.0	False	False	False	False	False	171
FLNC	ENSG00000128591.11	ENST00000325888.8	chr7	48	+	True	128485308	128485308	C	T	ENST00000325888.8:c.3789C>T	H1263delinsH	Silent	E_21	SNP	True	0	Class 0: This mutation can be originally modeled.	9aa	162aa	Flnc	ENSMUSG00000068699.13	ENSMUST00000065090.8	chr6	48	+	SNP	Silent	E_21	29447990.0	29447990.0	T	T	ENSMUST00000065090.8:c.3792T>T	H1264delinsH	29447990.0	29447990.0	T	T	ENSMUST00000065090.8:c.3792T>T	H1264delinsH	CLINVAR-H0949601	CLINVAR-H0949601-M01-V01	CLINVAR	392160.0	False	False	False	False	False	171
FLNC	ENSG00000128591.11	ENST00000325888.8	chr7	48	+	True	128485309	128485309	G	A	ENST00000325888.8:c.3790G>A	G1264S	Missense	E_21	SNP	True	0	Class 0: This mutation can be originally modeled.	10aa	161aa	Flnc	ENSMUSG00000068699.13	ENSMUST00000065090.8	chr6	48	+	SNP	Missense	E_21	29447991.0	29447991.0	G	A	ENSMUST00000065090.8:c.3793G>A	G1265S	29447991.0	29447991.0	G	A	ENSMUST00000065090.8:c.3793G>A	G1265S	CLINVAR-H0949602	CLINVAR-H0949602-M01-V01	CLINVAR	539397.0	False	False	False	False	False	171
FLNC	ENSG00000128591.11	ENST00000325888.8	chr7	48	+	True	128485309	128485309	G	T	ENST00000325888.8:c.3790G>T	G1264C	Missense	E_21	SNP	True	0	Class 0: This mutation can be originally modeled.	10aa	161aa	Flnc	ENSMUSG00000068699.13	ENSMUST00000065090.8	chr6	48	+	SNP	Missense	E_21	29447991.0	29447991.0	G	T	ENSMUST00000065090.8:c.3793G>T	G1265C	29447991.0	29447991.0	G	T	ENSMUST00000065090.8:c.3793G>T	G1265C	CLINVAR-H0949603	CLINVAR-H0949603-M01-V01	CLINVAR	1314547.0	False	False	False	False	False	171
FLNC	ENSG00000128591.11	ENST00000325888.8	chr7	48	+	True	128486046	128486046	G	A	ENST00000325888.8:c.3793G>A	V1265I	Missense	E_22	SNP	True	0	Class 0: This mutation can be originally modeled.	11aa	160aa	Flnc	ENSMUSG00000068699.13	ENSMUST00000065090.8	chr6	48	+	SNP	Missense	E_22	29448559.0	29448559.0	G	A	ENSMUST00000065090.8:c.3796G>A	V1266I	29448559.0	29448559.0	G	A	ENSMUST00000065090.8:c.3796G>A	V1266I	CLINVAR-H0949620	CLINVAR-H0949620-M01-V01	CLINVAR	810189.0	False	False	False	False	False	171
FLNC	ENSG00000128591.11	ENST00000325888.8	chr7	48	+	True	128486047	128486047	T	G	ENST00000325888.8:c.3794T>G	V1265G	Missense	E_22	SNP	True	0	Class 0: This mutation can be originally modeled.	11aa	160aa	Flnc	ENSMUSG00000068699.13	ENSMUST00000065090.8	chr6	48	+	SNP	Missense	E_22	29448560.0	29448560.0	T	G	ENSMUST00000065090.8:c.3797T>G	V1266G	29448560.0	29448560.0	T	G	ENSMUST00000065090.8:c.3797T>G	V1266G	CLINVAR-H0949621	CLINVAR-H0949621-M01-V01	CLINVAR	1734971.0	False	False	False	False	False	171
FLNC	ENSG00000128591.11	ENST00000325888.8	chr7	48	+	True	128486051	128486051	G	A	ENST00000325888.8:c.3798G>A	L1266delinsL	Silent	E_22	SNP	True	0	Class 0: This mutation can be originally modeled.	12aa	159aa	Flnc	ENSMUSG00000068699.13	ENSMUST00000065090.8	chr6	48	+	SNP	Silent	E_22	29448564.0	29448564.0	G	A	ENSMUST00000065090.8:c.3801G>A	L1267delinsL	29448564.0	29448564.0	G	A	ENSMUST00000065090.8:c.3801G>A	L1267delinsL	CLINVAR-H0949622	CLINVAR-H0949622-M01-V01	CLINVAR	1084422.0	False	False	False	False	False	171
FLNC	ENSG00000128591.11	ENST00000325888.8	chr7	48	+	True	128486051	128486051	G	T	ENST00000325888.8:c.3798G>T	L1266delinsL	Silent	E_22	SNP	True	0	Class 0: This mutation can be originally modeled.	12aa	159aa	Flnc	ENSMUSG00000068699.13	ENSMUST00000065090.8	chr6	48	+	SNP	Silent	E_22	29448564.0	29448564.0	G	T	ENSMUST00000065090.8:c.3801G>T	L1267delinsL	29448564.0	29448564.0	G	T	ENSMUST00000065090.8:c.3801G>T	L1267delinsL	CLINVAR-H0949623	CLINVAR-H0949623-M01-V01	CLINVAR	705604.0	False	False	False	False	False	171
FLNC	ENSG00000128591.11	ENST00000325888.8	chr7	48	+	True	128486052	128486052	C	G	ENST00000325888.8:c.3799C>G	R1267G	Missense	E_22	SNP	True	0	Class 0: This mutation can be originally modeled.	13aa	158aa	Flnc	ENSMUSG00000068699.13	ENSMUST00000065090.8	chr6	48	+	SNP	Missense	E_22	29448565.0	29448565.0	C	G	ENSMUST00000065090.8:c.3802C>G	R1268G	29448565.0	29448565.0	C	G	ENSMUST00000065090.8:c.3802C>G	R1268G	CLINVAR-H0949624	CLINVAR-H0949624-M01-V01	CLINVAR	930952.0	False	False	False	False	False	171
FLNC	ENSG00000128591.11	ENST00000325888.8	chr7	48	+	True	128486052	128486052	C	T	ENST00000325888.8:c.3799C>T	R1267W	Missense	E_22	SNP	True	0	Class 0: This mutation can be originally modeled.	13aa	158aa	Flnc	ENSMUSG00000068699.13	ENSMUST00000065090.8	chr6	48	+	SNP	Missense	E_22	29448565.0	29448565.0	C	T	ENSMUST00000065090.8:c.3802C>T	R1268W	29448565.0	29448565.0	C	T	ENSMUST00000065090.8:c.3802C>T	R1268W	CLINVAR-H0949625	CLINVAR-H0949625-M01-V01	CLINVAR	576780.0	False	False	False	False	False	171
FLNC	ENSG00000128591.11	ENST00000325888.8	chr7	48	+	True	128486053	128486053	G	A	ENST00000325888.8:c.3800G>A	R1267Q	Missense	E_22	SNP	True	0	Class 0: This mutation can be originally modeled.	13aa	158aa	Flnc	ENSMUSG00000068699.13	ENSMUST00000065090.8	chr6	48	+	SNP	Missense	E_22	29448566.0	29448566.0	G	A	ENSMUST00000065090.8:c.3803G>A	R1268Q	29448566.0	29448566.0	G	A	ENSMUST00000065090.8:c.3803G>A	R1268Q	CLINVAR-H0949626	CLINVAR-H0949626-M01-V01	CLINVAR	539409.0	False	False	False	False	False	171
FLNC	ENSG00000128591.11	ENST00000325888.8	chr7	48	+	True	128486056	128486056	A	G	ENST00000325888.8:c.3803A>G	E1268G	Missense	E_22	SNP	True	0	Class 0: This mutation can be originally modeled.	14aa	157aa	Flnc	ENSMUSG00000068699.13	ENSMUST00000065090.8	chr6	48	+	SNP	Missense	E_22	29448569.0	29448569.0	A	G	ENSMUST00000065090.8:c.3806A>G	E1269G	29448569.0	29448569.0	A	G	ENSMUST00000065090.8:c.3806A>G	E1269G	CLINVAR-H0949627	CLINVAR-H0949627-M01-V01	CLINVAR	651085.0	False	False	False	False	False	171
FLNC	ENSG00000128591.11	ENST00000325888.8	chr7	48	+	True	128486058	128486058	G	T	ENST00000325888.8:c.3805G>T	V1269L	Missense	E_22	SNP	True	0	Class 0: This mutation can be originally modeled.	15aa	156aa	Flnc	ENSMUSG00000068699.13	ENSMUST00000065090.8	chr6	48	+	SNP	Missense	E_22	29448571.0	29448571.0	G	T	ENSMUST00000065090.8:c.3808G>T	V1270L	29448571.0	29448571.0	G	T	ENSMUST00000065090.8:c.3808G>T	V1270L	CLINVAR-H0949628	CLINVAR-H0949628-M01-V01	CLINVAR	940224.0	False	False	False	False	False	171
FLNC	ENSG00000128591.11	ENST00000325888.8	chr7	48	+	True	128486060	128486060	G	A	ENST00000325888.8:c.3807G>A	V1269delinsV	Silent	E_22	SNP	True	0	Class 0: This mutation can be originally modeled.	15aa	156aa	Flnc	ENSMUSG00000068699.13	ENSMUST00000065090.8	chr6	48	+	SNP	Silent	E_22	29448573.0	29448573.0	G	A	ENSMUST00000065090.8:c.3810G>A	V1270delinsV	29448573.0	29448573.0	G	A	ENSMUST00000065090.8:c.3810G>A	V1270delinsV	CLINVAR-H0949629	CLINVAR-H0949629-M01-V01	CLINVAR	792401.0	False	False	False	False	False	171
FLNC	ENSG00000128591.11	ENST00000325888.8	chr7	48	+	True	128486065	128486065	C	G	ENST00000325888.8:c.3812C>G	T1271S	Missense	E_22	SNP	True	0	Class 0: This mutation can be originally modeled.	17aa	154aa	Flnc	ENSMUSG00000068699.13	ENSMUST00000065090.8	chr6	48	+	SNP	Missense	E_22	29448578.0	29448578.0	C	G	ENSMUST00000065090.8:c.3815C>G	T1272S	29448578.0	29448578.0	C	G	ENSMUST00000065090.8:c.3815C>G	T1272S	CLINVAR-H0949630	CLINVAR-H0949630-M01-V01	CLINVAR	703994.0	False	False	False	False	False	171
FLNC	ENSG00000128591.11	ENST00000325888.8	chr7	48	+	True	128486068	128486068	A	G	ENST00000325888.8:c.3815A>G	E1272G	Missense	E_22	SNP	True	0	Class 0: This mutation can be originally modeled.	18aa	153aa	Flnc	ENSMUSG00000068699.13	ENSMUST00000065090.8	chr6	48	+	SNP	Missense	E_22	29448581.0	29448581.0	A	G	ENSMUST00000065090.8:c.3818A>G	E1273G	29448581.0	29448581.0	A	G	ENSMUST00000065090.8:c.3818A>G	E1273G	CLINVAR-H0949631	CLINVAR-H0949631-M01-V01	CLINVAR	2171870.0	False	False	False	False	False	171
FLNC	ENSG00000128591.11	ENST00000325888.8	chr7	48	+	True	128486075	128486075	T	C	ENST00000325888.8:c.3822T>C	T1274delinsT	Silent	E_22	SNP	True	0	Class 0: This mutation can be originally modeled.	20aa	151aa	Flnc	ENSMUSG00000068699.13	ENSMUST00000065090.8	chr6	48	+	SNP	Silent	E_22	29448588.0	29448588.0	T	C	ENSMUST00000065090.8:c.3825T>C	T1275delinsT	29448588.0	29448588.0	T	C	ENSMUST00000065090.8:c.3825T>C	T1275delinsT	CLINVAR-H0949632	CLINVAR-H0949632-M01-V01	CLINVAR	1078451.0	False	False	False	False	False	171
FLNC	ENSG00000128591.11	ENST00000325888.8	chr7	48	+	True	128486082	128486082	G	A	ENST00000325888.8:c.3829G>A	A1277T	Missense	E_22	SNP	True	0	Class 0: This mutation can be originally modeled.	23aa	148aa	Flnc	ENSMUSG00000068699.13	ENSMUST00000065090.8	chr6	48	+	SNP	Missense	E_22	29448595.0	29448595.0	G	A	ENSMUST00000065090.8:c.3832G>A	A1278T	29448595.0	29448595.0	G	A	ENSMUST00000065090.8:c.3832G>A	A1278T	CLINVAR-H0949633	CLINVAR-H0949633-M01-V01	CLINVAR	944131.0	False	False	False	False	False	171
FLNC	ENSG00000128591.11	ENST00000325888.8	chr7	48	+	True	128486082	128486082	G	T	ENST00000325888.8:c.3829G>T	A1277S	Missense	E_22	SNP	True	0	Class 0: This mutation can be originally modeled.	23aa	148aa	Flnc	ENSMUSG00000068699.13	ENSMUST00000065090.8	chr6	48	+	SNP	Missense	E_22	29448595.0	29448595.0	G	T	ENSMUST00000065090.8:c.3832G>T	A1278S	29448595.0	29448595.0	G	T	ENSMUST00000065090.8:c.3832G>T	A1278S	CLINVAR-H0949634	CLINVAR-H0949634-M01-V01	CLINVAR	1503519.0	False	False	False	False	False	171
FLNC	ENSG00000128591.11	ENST00000325888.8	chr7	48	+	True	128486085	128486085	A	G	ENST00000325888.8:c.3832A>G	R1278G	Missense	E_22	SNP	True	0	Class 0: This mutation can be originally modeled.	24aa	147aa	Flnc	ENSMUSG00000068699.13	ENSMUST00000065090.8	chr6	48	+	SNP	Missense	E_22	29448598.0	29448598.0	A	G	ENSMUST00000065090.8:c.3835A>G	R1279G	29448598.0	29448598.0	A	G	ENSMUST00000065090.8:c.3835A>G	R1279G	CLINVAR-H0949635	CLINVAR-H0949635-M01-V01	CLINVAR	970348.0	False	False	False	False	False	171
FLNC	ENSG00000128591.11	ENST00000325888.8	chr7	48	+	True	128486086	128486086	G	A	ENST00000325888.8:c.3833G>A	R1278K	Missense	E_22	SNP	True	0	Class 0: This mutation can be originally modeled.	24aa	147aa	Flnc	ENSMUSG00000068699.13	ENSMUST00000065090.8	chr6	48	+	SNP	Missense	E_22	29448599.0	29448599.0	G	A	ENSMUST00000065090.8:c.3836G>A	R1279K	29448599.0	29448599.0	G	A	ENSMUST00000065090.8:c.3836G>A	R1279K	CLINVAR-H0949636	CLINVAR-H0949636-M01-V01	CLINVAR	539360.0	False	False	False	False	False	171
FLNC	ENSG00000128591.11	ENST00000325888.8	chr7	48	+	True	128486086	128486086	G	C	ENST00000325888.8:c.3833G>C	R1278T	Missense	E_22	SNP	True	0	Class 0: This mutation can be originally modeled.	24aa	147aa	Flnc	ENSMUSG00000068699.13	ENSMUST00000065090.8	chr6	48	+	SNP	Missense	E_22	29448599.0	29448599.0	G	C	ENSMUST00000065090.8:c.3836G>C	R1279T	29448599.0	29448599.0	G	C	ENSMUST00000065090.8:c.3836G>C	R1279T	CLINVAR-H0949637	CLINVAR-H0949637-M01-V01	CLINVAR	1494407.0	False	False	False	False	False	171
FLNC	ENSG00000128591.11	ENST00000325888.8	chr7	48	+	True	128486088	128486088	T	C	ENST00000325888.8:c.3835T>C	S1279P	Missense	E_22	SNP	True	0	Class 0: This mutation can be originally modeled.	25aa	146aa	Flnc	ENSMUSG00000068699.13	ENSMUST00000065090.8	chr6	48	+	SNP	Missense	E_22	29448601.0	29448601.0	T	C	ENSMUST00000065090.8:c.3838T>C	S1280P	29448601.0	29448601.0	T	C	ENSMUST00000065090.8:c.3838T>C	S1280P	CLINVAR-H0949638	CLINVAR-H0949638-M01-V01	CLINVAR	574916.0	False	False	False	False	False	171
FLNC	ENSG00000128591.11	ENST00000325888.8	chr7	48	+	True	128486089	128486089	C	T	ENST00000325888.8:c.3836C>T	S1279F	Missense	E_22	SNP	True	0	Class 0: This mutation can be originally modeled.	25aa	146aa	Flnc	ENSMUSG00000068699.13	ENSMUST00000065090.8	chr6	48	+	SNP	Missense	E_22	29448602.0	29448602.0	C	T	ENSMUST00000065090.8:c.3839C>T	S1280F	29448602.0	29448602.0	C	T	ENSMUST00000065090.8:c.3839C>T	S1280F	CLINVAR-H0949639	CLINVAR-H0949639-M01-V01	CLINVAR	2100762.0	False	False	False	False	False	171
FLNC	ENSG00000128591.11	ENST00000325888.8	chr7	48	+	True	128486090	128486090	C	T	ENST00000325888.8:c.3837C>T	S1279delinsS	Silent	E_22	SNP	True	0	Class 0: This mutation can be originally modeled.	25aa	146aa	Flnc	ENSMUSG00000068699.13	ENSMUST00000065090.8	chr6	48	+	SNP	Silent	E_22	29448603.0	29448603.0	T	T	ENSMUST00000065090.8:c.3840T>T	S1280delinsS	29448603.0	29448603.0	T	T	ENSMUST00000065090.8:c.3840T>T	S1280delinsS	CLINVAR-H0949640	CLINVAR-H0949640-M01-V01	CLINVAR	682322.0	False	False	False	False	False	171
FLNC	ENSG00000128591.11	ENST00000325888.8	chr7	48	+	True	128486091	128486091	C	T	ENST00000325888.8:c.3838C>T	L1280delinsL	Silent	E_22	SNP	True	0	Class 0: This mutation can be originally modeled.	26aa	145aa	Flnc	ENSMUSG00000068699.13	ENSMUST00000065090.8	chr6	48	+	SNP	Silent	E_22	29448604.0	29448604.0	C	T	ENSMUST00000065090.8:c.3841C>T	L1281delinsL	29448604.0	29448604.0	C	T	ENSMUST00000065090.8:c.3841C>T	L1281delinsL	CLINVAR-H0949641	CLINVAR-H0949641-M01-V01	CLINVAR	129087.0	False	False	False	False	False	171
FLNC	ENSG00000128591.11	ENST00000325888.8	chr7	48	+	True	128486095	128486095	C	T	ENST00000325888.8:c.3842C>T	T1281I	Missense	E_22	SNP	True	0	Class 0: This mutation can be originally modeled.	27aa	144aa	Flnc	ENSMUSG00000068699.13	ENSMUST00000065090.8	chr6	48	+	SNP	Missense	E_22	29448608.0	29448608.0	C	T	ENSMUST00000065090.8:c.3845C>T	T1282I	29448608.0	29448608.0	C	T	ENSMUST00000065090.8:c.3845C>T	T1282I	CLINVAR-H0949642	CLINVAR-H0949642-M01-V01	CLINVAR	1207565.0	False	False	False	False	False	171
FLNC	ENSG00000128591.11	ENST00000325888.8	chr7	48	+	True	128486098	128486098	C	T	ENST00000325888.8:c.3845C>T	A1282V	Missense	E_22	SNP	True	0	Class 0: This mutation can be originally modeled.	28aa	143aa	Flnc	ENSMUSG00000068699.13	ENSMUST00000065090.8	chr6	48	+	SNP	Missense	E_22	29448611.0	29448611.0	C	T	ENSMUST00000065090.8:c.3848C>T	A1283V	29448611.0	29448611.0	C	T	ENSMUST00000065090.8:c.3848C>T	A1283V	CLINVAR-H0949643	CLINVAR-H0949643-M01-V01	CLINVAR	1405381.0	False	False	False	False	False	171
FLNC	ENSG00000128591.11	ENST00000325888.8	chr7	48	+	True	128486100	128486100	A	G	ENST00000325888.8:c.3847A>G	T1283A	Missense	E_22	SNP	True	0	Class 0: This mutation can be originally modeled.	29aa	142aa	Flnc	ENSMUSG00000068699.13	ENSMUST00000065090.8	chr6	48	+	SNP	Missense	E_22	29448613.0	29448613.0	A	G	ENSMUST00000065090.8:c.3850A>G	T1284A	29448613.0	29448613.0	A	G	ENSMUST00000065090.8:c.3850A>G	T1284A	CLINVAR-H0949644	CLINVAR-H0949644-M01-V01	CLINVAR	385867.0	False	False	False	False	False	171
FLNC	ENSG00000128591.11	ENST00000325888.8	chr7	48	+	True	128486104	128486104	G	A	ENST00000325888.8:c.3851G>A	G1284D	Missense	E_22	SNP	True	0	Class 0: This mutation can be originally modeled.	30aa	141aa	Flnc	ENSMUSG00000068699.13	ENSMUST00000065090.8	chr6	48	+	SNP	Missense	E_22	29448617.0	29448617.0	G	A	ENSMUST00000065090.8:c.3854G>A	G1285D	29448617.0	29448617.0	G	A	ENSMUST00000065090.8:c.3854G>A	G1285D	CLINVAR-H0949645	CLINVAR-H0949645-M01-V01	CLINVAR	1053725.0	False	False	False	False	False	171
FLNC	ENSG00000128591.11	ENST00000325888.8	chr7	48	+	True	128486105	128486105	C	T	ENST00000325888.8:c.3852C>T	G1284delinsG	Silent	E_22	SNP	True	0	Class 0: This mutation can be originally modeled.	30aa	141aa	Flnc	ENSMUSG00000068699.13	ENSMUST00000065090.8	chr6	48	+	SNP	Silent	E_22	29448618.0	29448618.0	C	T	ENSMUST00000065090.8:c.3855C>T	G1285delinsG	29448618.0	29448618.0	C	T	ENSMUST00000065090.8:c.3855C>T	G1285delinsG	CLINVAR-H0949646	CLINVAR-H0949646-M01-V01	CLINVAR	383116.0	False	False	False	False	False	171
FLNC	ENSG00000128591.11	ENST00000325888.8	chr7	48	+	True	128486106	128486106	G	A	ENST00000325888.8:c.3853G>A	G1285S	Missense	E_22	SNP	True	0	Class 0: This mutation can be originally modeled.	31aa	140aa	Flnc	ENSMUSG00000068699.13	ENSMUST00000065090.8	chr6	48	+	SNP	Missense	E_22	29448619.0	29448619.0	G	A	ENSMUST00000065090.8:c.3856G>A	G1286S	29448619.0	29448619.0	G	A	ENSMUST00000065090.8:c.3856G>A	G1286S	CLINVAR-H0949648	CLINVAR-H0949648-M01-V01	CLINVAR	539344.0	False	False	False	False	False	171
FLNC	ENSG00000128591.11	ENST00000325888.8	chr7	48	+	True	128486110	128486110	A	C	ENST00000325888.8:c.3857A>C	N1286T	Missense	E_22	SNP	True	0	Class 0: This mutation can be originally modeled.	32aa	139aa	Flnc	ENSMUSG00000068699.13	ENSMUST00000065090.8	chr6	48	+	SNP	Missense	E_22	29448623.0	29448623.0	A	C	ENSMUST00000065090.8:c.3860A>C	N1287T	29448623.0	29448623.0	A	C	ENSMUST00000065090.8:c.3860A>C	N1287T	CLINVAR-H0949651	CLINVAR-H0949651-M01-V01	CLINVAR	2486540.0	False	False	False	False	False	171
FLNC	ENSG00000128591.11	ENST00000325888.8	chr7	48	+	True	128486114	128486114	C	T	ENST00000325888.8:c.3861C>T	H1287delinsH	Silent	E_22	SNP	True	0	Class 0: This mutation can be originally modeled.	33aa	138aa	Flnc	ENSMUSG00000068699.13	ENSMUST00000065090.8	chr6	48	+	SNP	Silent	E_22	29448627.0	29448627.0	T	T	ENSMUST00000065090.8:c.3864T>T	H1288delinsH	29448627.0	29448627.0	T	T	ENSMUST00000065090.8:c.3864T>T	H1288delinsH	CLINVAR-H0949652	CLINVAR-H0949652-M01-V01	CLINVAR	472049.0	False	False	False	False	False	171
FLNC	ENSG00000128591.11	ENST00000325888.8	chr7	48	+	True	128486115	128486115	G	A	ENST00000325888.8:c.3862G>A	V1288M	Missense	E_22	SNP	True	0	Class 0: This mutation can be originally modeled.	34aa	137aa	Flnc	ENSMUSG00000068699.13	ENSMUST00000065090.8	chr6	48	+	SNP	Missense	E_22	29448628.0	29448628.0	G	A	ENSMUST00000065090.8:c.3865G>A	V1289M	29448628.0	29448628.0	G	A	ENSMUST00000065090.8:c.3865G>A	V1289M	CLINVAR-H0949653	CLINVAR-H0949653-M01-V01	CLINVAR	666175.0	False	False	False	False	False	171
FLNC	ENSG00000128591.11	ENST00000325888.8	chr7	48	+	True	128486115	128486115	G	C	ENST00000325888.8:c.3862G>C	V1288L	Missense	E_22	SNP	True	0	Class 0: This mutation can be originally modeled.	34aa	137aa	Flnc	ENSMUSG00000068699.13	ENSMUST00000065090.8	chr6	48	+	SNP	Missense	E_22	29448628.0	29448628.0	G	C	ENSMUST00000065090.8:c.3865G>C	V1289L	29448628.0	29448628.0	G	C	ENSMUST00000065090.8:c.3865G>C	V1289L	CLINVAR-H0949654	CLINVAR-H0949654-M01-V01	CLINVAR	1006711.0	False	False	False	False	False	171
FLNC	ENSG00000128591.11	ENST00000325888.8	chr7	48	+	True	128486117	128486117	G	A	ENST00000325888.8:c.3864G>A	V1288delinsV	Silent	E_22	SNP	True	0	Class 0: This mutation can be originally modeled.	34aa	137aa	Flnc	ENSMUSG00000068699.13	ENSMUST00000065090.8	chr6	48	+	SNP	Silent	E_22	29448630.0	29448630.0	G	A	ENSMUST00000065090.8:c.3867G>A	V1289delinsV	29448630.0	29448630.0	G	A	ENSMUST00000065090.8:c.3867G>A	V1289delinsV	CLINVAR-H0949655	CLINVAR-H0949655-M01-V01	CLINVAR	1127427.0	False	False	False	False	False	171
FLNC	ENSG00000128591.11	ENST00000325888.8	chr7	48	+	True	128486119	128486119	C	A	ENST00000325888.8:c.3866C>A	T1289K	Missense	E_22	SNP	True	0	Class 0: This mutation can be originally modeled.	35aa	136aa	Flnc	ENSMUSG00000068699.13	ENSMUST00000065090.8	chr6	48	+	SNP	Missense	E_22	29448632.0	29448632.0	C	A	ENSMUST00000065090.8:c.3869C>A	T1290K	29448632.0	29448632.0	C	A	ENSMUST00000065090.8:c.3869C>A	T1290K	CLINVAR-H0949656	CLINVAR-H0949656-M01-V01	CLINVAR	2047263.0	False	False	False	False	False	171
FLNC	ENSG00000128591.11	ENST00000325888.8	chr7	48	+	True	128486120	128486120	G	A	ENST00000325888.8:c.3867G>A	T1289delinsT	Silent	E_22	SNP	True	0	Class 0: This mutation can be originally modeled.	35aa	136aa	Flnc	ENSMUSG00000068699.13	ENSMUST00000065090.8	chr6	48	+	SNP	Silent	E_22	29448633.0	29448633.0	A	A	ENSMUST00000065090.8:c.3870A>A	T1290delinsT	29448633.0	29448633.0	A	A	ENSMUST00000065090.8:c.3870A>A	T1290delinsT	CLINVAR-H0949658	CLINVAR-H0949658-M01-V01	CLINVAR	258142.0	False	False	False	False	False	171
FLNC	ENSG00000128591.11	ENST00000325888.8	chr7	48	+	True	128486124	128486124	C	G	ENST00000325888.8:c.3871C>G	R1291G	Missense	E_22	SNP	True	0	Class 0: This mutation can be originally modeled.	37aa	134aa	Flnc	ENSMUSG00000068699.13	ENSMUST00000065090.8	chr6	48	+	SNP	Missense	E_22	29448637.0	29448637.0	C	G	ENSMUST00000065090.8:c.3874C>G	R1292G	29448637.0	29448637.0	C	G	ENSMUST00000065090.8:c.3874C>G	R1292G	CLINVAR-H0949659	CLINVAR-H0949659-M01-V01	CLINVAR	539383.0	False	False	False	False	False	171
FLNC	ENSG00000128591.11	ENST00000325888.8	chr7	48	+	True	128486124	128486124	C	T	ENST00000325888.8:c.3871C>T	R1291C	Missense	E_22	SNP	True	0	Class 0: This mutation can be originally modeled.	37aa	134aa	Flnc	ENSMUSG00000068699.13	ENSMUST00000065090.8	chr6	48	+	SNP	Missense	E_22	29448637.0	29448637.0	C	T	ENSMUST00000065090.8:c.3874C>T	R1292C	29448637.0	29448637.0	C	T	ENSMUST00000065090.8:c.3874C>T	R1292C	CLINVAR-H0949660	CLINVAR-H0949660-M01-V01	CLINVAR	660170.0	False	False	False	False	False	171
FLNC	ENSG00000128591.11	ENST00000325888.8	chr7	48	+	True	128486125	128486125	G	A	ENST00000325888.8:c.3872G>A	R1291H	Missense	E_22	SNP	True	0	Class 0: This mutation can be originally modeled.	37aa	134aa	Flnc	ENSMUSG00000068699.13	ENSMUST00000065090.8	chr6	48	+	SNP	Missense	E_22	29448638.0	29448638.0	G	A	ENSMUST00000065090.8:c.3875G>A	R1292H	29448638.0	29448638.0	G	A	ENSMUST00000065090.8:c.3875G>A	R1292H	CLINVAR-H0949661	CLINVAR-H0949661-M01-V01	CLINVAR	568679.0	False	False	False	False	False	171
FLNC	ENSG00000128591.11	ENST00000325888.8	chr7	48	+	True	128486129	128486129	G	A	ENST00000325888.8:c.3876G>A	V1292delinsV	Silent	E_22	SNP	True	0	Class 0: This mutation can be originally modeled.	38aa	133aa	Flnc	ENSMUSG00000068699.13	ENSMUST00000065090.8	chr6	48	+	SNP	Silent	E_22	29448642.0	29448642.0	C	A	ENSMUST00000065090.8:c.3879C>A	V1293delinsV	29448642.0	29448642.0	C	A	ENSMUST00000065090.8:c.3879C>A	V1293delinsV	CLINVAR-H0949662	CLINVAR-H0949662-M01-V01	CLINVAR	1602218.0	False	False	False	False	False	171
FLNC	ENSG00000128591.11	ENST00000325888.8	chr7	48	+	True	128486132	128486132	C	T	ENST00000325888.8:c.3879C>T	L1293delinsL	Silent	E_22	SNP	True	0	Class 0: This mutation can be originally modeled.	39aa	132aa	Flnc	ENSMUSG00000068699.13	ENSMUST00000065090.8	chr6	48	+	SNP	Silent	E_22	29448645.0	29448645.0	C	T	ENSMUST00000065090.8:c.3882C>T	L1294delinsL	29448645.0	29448645.0	C	T	ENSMUST00000065090.8:c.3882C>T	L1294delinsL	CLINVAR-H0949663	CLINVAR-H0949663-M01-V01	CLINVAR	2167752.0	False	False	False	False	False	171
FLNC	ENSG00000128591.11	ENST00000325888.8	chr7	48	+	True	128486134	128486134	A	G	ENST00000325888.8:c.3881A>G	N1294S	Missense	E_22	SNP	True	0	Class 0: This mutation can be originally modeled.	40aa	131aa	Flnc	ENSMUSG00000068699.13	ENSMUST00000065090.8	chr6	48	+	SNP	Missense	E_22	29448647.0	29448647.0	A	G	ENSMUST00000065090.8:c.3884A>G	N1295S	29448647.0	29448647.0	A	G	ENSMUST00000065090.8:c.3884A>G	N1295S	CLINVAR-H0949664	CLINVAR-H0949664-M01-V01	CLINVAR	573110.0	False	False	False	False	False	171
FLNC	ENSG00000128591.11	ENST00000325888.8	chr7	48	+	True	128486134	128486134	A	T	ENST00000325888.8:c.3881A>T	N1294I	Missense	E_22	SNP	True	0	Class 0: This mutation can be originally modeled.	40aa	131aa	Flnc	ENSMUSG00000068699.13	ENSMUST00000065090.8	chr6	48	+	SNP	Missense	E_22	29448647.0	29448647.0	A	T	ENSMUST00000065090.8:c.3884A>T	N1295I	29448647.0	29448647.0	A	T	ENSMUST00000065090.8:c.3884A>T	N1295I	CLINVAR-H0949665	CLINVAR-H0949665-M01-V01	CLINVAR	944815.0	False	False	False	False	False	171
FLNC	ENSG00000128591.11	ENST00000325888.8	chr7	48	+	True	128486135	128486135	C	G	ENST00000325888.8:c.3882C>G	N1294K	Missense	E_22	SNP	True	0	Class 0: This mutation can be originally modeled.	40aa	131aa	Flnc	ENSMUSG00000068699.13	ENSMUST00000065090.8	chr6	48	+	SNP	Missense	E_22	29448648.0	29448648.0	C	G	ENSMUST00000065090.8:c.3885C>G	N1295K	29448648.0	29448648.0	C	G	ENSMUST00000065090.8:c.3885C>G	N1295K	CLINVAR-H0949666	CLINVAR-H0949666-M01-V01	CLINVAR	1508287.0	False	False	False	False	False	171
FLNC	ENSG00000128591.11	ENST00000325888.8	chr7	48	+	True	128486138	128486138	C	A	ENST00000325888.8:c.3885C>A	P1295delinsP	Silent	E_22	SNP	True	0	Class 0: This mutation can be originally modeled.	41aa	130aa	Flnc	ENSMUSG00000068699.13	ENSMUST00000065090.8	chr6	48	+	SNP	Silent	E_22	29448651.0	29448651.0	C	A	ENSMUST00000065090.8:c.3888C>A	P1296delinsP	29448651.0	29448651.0	C	A	ENSMUST00000065090.8:c.3888C>A	P1296delinsP	CLINVAR-H0949667	CLINVAR-H0949667-M01-V01	CLINVAR	2052055.0	False	False	False	False	False	171
FLNC	ENSG00000128591.11	ENST00000325888.8	chr7	48	+	True	128486138	128486138	C	T	ENST00000325888.8:c.3885C>T	P1295delinsP	Silent	E_22	SNP	True	0	Class 0: This mutation can be originally modeled.	41aa	130aa	Flnc	ENSMUSG00000068699.13	ENSMUST00000065090.8	chr6	48	+	SNP	Silent	E_22	29448651.0	29448651.0	C	T	ENSMUST00000065090.8:c.3888C>T	P1296delinsP	29448651.0	29448651.0	C	T	ENSMUST00000065090.8:c.3888C>T	P1296delinsP	CLINVAR-H0949668	CLINVAR-H0949668-M01-V01	CLINVAR	472050.0	False	False	False	False	False	171
FLNC	ENSG00000128591.11	ENST00000325888.8	chr7	48	+	True	128486141	128486141	G	A	ENST00000325888.8:c.3888G>A	S1296delinsS	Silent	E_22	SNP	True	0	Class 0: This mutation can be originally modeled.	42aa	129aa	Flnc	ENSMUSG00000068699.13	ENSMUST00000065090.8	chr6	48	+	SNP	Silent	E_22	29448654.0	29448654.0	C	A	ENSMUST00000065090.8:c.3891C>A	S1297delinsS	29448654.0	29448654.0	C	A	ENSMUST00000065090.8:c.3891C>A	S1297delinsS	CLINVAR-H0949671	CLINVAR-H0949671-M01-V01	CLINVAR	2039426.0	False	False	False	False	False	171
FLNC	ENSG00000128591.11	ENST00000325888.8	chr7	48	+	True	128486146	128486146	C	T	ENST00000325888.8:c.3893C>T	A1298V	Missense	E_22	SNP	True	0	Class 0: This mutation can be originally modeled.	44aa	127aa	Flnc	ENSMUSG00000068699.13	ENSMUST00000065090.8	chr6	48	+	SNP	Missense	E_22	29448659.0	29448659.0	C	T	ENSMUST00000065090.8:c.3896C>T	A1299V	29448659.0	29448659.0	C	T	ENSMUST00000065090.8:c.3896C>T	A1299V	CLINVAR-H0949673	CLINVAR-H0949673-M01-V01	CLINVAR	424359.0	False	False	False	False	False	171
FLNC	ENSG00000128591.11	ENST00000325888.8	chr7	48	+	True	128486156	128486156	C	T	ENST00000325888.8:c.3903C>T	D1301delinsD	Silent	E_22	SNP	True	0	Class 0: This mutation can be originally modeled.	47aa	124aa	Flnc	ENSMUSG00000068699.13	ENSMUST00000065090.8	chr6	48	+	SNP	Silent	E_22	29448669.0	29448669.0	T	T	ENSMUST00000065090.8:c.3906T>T	D1302delinsD	29448669.0	29448669.0	T	T	ENSMUST00000065090.8:c.3906T>T	D1302delinsD	CLINVAR-H0949676	CLINVAR-H0949676-M01-V01	CLINVAR	1086985.0	False	False	False	False	False	171
FLNC	ENSG00000128591.11	ENST00000325888.8	chr7	48	+	True	128486158	128486158	C	T	ENST00000325888.8:c.3905C>T	T1302I	Missense	E_22	SNP	True	0	Class 0: This mutation can be originally modeled.	48aa	123aa	Flnc	ENSMUSG00000068699.13	ENSMUST00000065090.8	chr6	48	+	SNP	Missense	E_22	29448671.0	29448671.0	C	T	ENSMUST00000065090.8:c.3908C>T	T1303I	29448671.0	29448671.0	C	T	ENSMUST00000065090.8:c.3908C>T	T1303I	CLINVAR-H0949677	CLINVAR-H0949677-M01-V01	CLINVAR	655033.0	False	False	False	False	False	171
FLNC	ENSG00000128591.11	ENST00000325888.8	chr7	48	+	True	128486161	128486161	A	T	ENST00000325888.8:c.3908A>T	Y1303F	Missense	E_22	SNP	True	0	Class 0: This mutation can be originally modeled.	49aa	122aa	Flnc	ENSMUSG00000068699.13	ENSMUST00000065090.8	chr6	48	+	SNP	Missense	E_22	29448674.0	29448674.0	A	T	ENSMUST00000065090.8:c.3911A>T	Y1304F	29448674.0	29448674.0	A	T	ENSMUST00000065090.8:c.3911A>T	Y1304F	CLINVAR-H0949679	CLINVAR-H0949679-M01-V01	CLINVAR	945044.0	False	False	False	False	False	171
FLNC	ENSG00000128591.11	ENST00000325888.8	chr7	48	+	True	128486162	128486162	T	C	ENST00000325888.8:c.3909T>C	Y1303delinsY	Silent	E_22	SNP	True	0	Class 0: This mutation can be originally modeled.	49aa	122aa	Flnc	ENSMUSG00000068699.13	ENSMUST00000065090.8	chr6	48	+	SNP	Silent	E_22	29448675.0	29448675.0	T	C	ENSMUST00000065090.8:c.3912T>C	Y1304delinsY	29448675.0	29448675.0	T	C	ENSMUST00000065090.8:c.3912T>C	Y1304delinsY	CLINVAR-H0949680	CLINVAR-H0949680-M01-V01	CLINVAR	1105429.0	False	False	False	False	False	171
FLNC	ENSG00000128591.11	ENST00000325888.8	chr7	48	+	True	128486172	128486172	A	G	ENST00000325888.8:c.3919A>G	N1307D	Missense	E_22	SNP	True	0	Class 0: This mutation can be originally modeled.	53aa	118aa	Flnc	ENSMUSG00000068699.13	ENSMUST00000065090.8	chr6	48	+	SNP	Missense	E_22	29448685.0	29448685.0	A	G	ENSMUST00000065090.8:c.3922A>G	N1308D	29448685.0	29448685.0	A	G	ENSMUST00000065090.8:c.3922A>G	N1308D	CLINVAR-H0949681	CLINVAR-H0949681-M01-V01	CLINVAR	1519858.0	False	False	False	False	False	171
FLNC	ENSG00000128591.11	ENST00000325888.8	chr7	48	+	True	128486173	128486173	A	G	ENST00000325888.8:c.3920A>G	N1307S	Missense	E_22	SNP	True	0	Class 0: This mutation can be originally modeled.	53aa	118aa	Flnc	ENSMUSG00000068699.13	ENSMUST00000065090.8	chr6	48	+	SNP	Missense	E_22	29448686.0	29448686.0	A	G	ENSMUST00000065090.8:c.3923A>G	N1308S	29448686.0	29448686.0	A	G	ENSMUST00000065090.8:c.3923A>G	N1308S	CLINVAR-H0949682	CLINVAR-H0949682-M01-V01	CLINVAR	2441510.0	False	False	False	False	False	171
FLNC	ENSG00000128591.11	ENST00000325888.8	chr7	48	+	True	128486174	128486174	T	C	ENST00000325888.8:c.3921T>C	N1307delinsN	Silent	E_22	SNP	True	0	Class 0: This mutation can be originally modeled.	53aa	118aa	Flnc	ENSMUSG00000068699.13	ENSMUST00000065090.8	chr6	48	+	SNP	Silent	E_22	29448687.0	29448687.0	C	C	ENSMUST00000065090.8:c.3924C>C	N1308delinsN	29448687.0	29448687.0	C	C	ENSMUST00000065090.8:c.3924C>C	N1308delinsN	CLINVAR-H0949683	CLINVAR-H0949683-M01-V01	CLINVAR	1587729.0	False	False	False	False	False	171
FLNC	ENSG00000128591.11	ENST00000325888.8	chr7	48	+	True	128486180	128486180	C	T	ENST00000325888.8:c.3927C>T	D1309delinsD	Silent	E_22	SNP	True	0	Class 0: This mutation can be originally modeled.	55aa	116aa	Flnc	ENSMUSG00000068699.13	ENSMUST00000065090.8	chr6	48	+	SNP	Silent	E_22	29448693.0	29448693.0	T	T	ENSMUST00000065090.8:c.3930T>T	D1310delinsD	29448693.0	29448693.0	T	T	ENSMUST00000065090.8:c.3930T>T	D1310delinsD	CLINVAR-H0949684	CLINVAR-H0949684-M01-V01	CLINVAR	1153553.0	False	False	False	False	False	171
FLNC	ENSG00000128591.11	ENST00000325888.8	chr7	48	+	True	128486181	128486181	G	A	ENST00000325888.8:c.3928G>A	G1310S	Missense	E_22	SNP	True	0	Class 0: This mutation can be originally modeled.	56aa	115aa	Flnc	ENSMUSG00000068699.13	ENSMUST00000065090.8	chr6	48	+	SNP	Missense	E_22	29448694.0	29448694.0	G	A	ENSMUST00000065090.8:c.3931G>A	G1311S	29448694.0	29448694.0	G	A	ENSMUST00000065090.8:c.3931G>A	G1311S	CLINVAR-H0949685	CLINVAR-H0949685-M01-V01	CLINVAR	1315037.0	False	False	False	False	False	171
FLNC	ENSG00000128591.11	ENST00000325888.8	chr7	48	+	True	128486190	128486190	C	A	ENST00000325888.8:c.3937C>A	R1313delinsR	Silent	E_22	SNP	True	0	Class 0: This mutation can be originally modeled.	59aa	112aa	Flnc	ENSMUSG00000068699.13	ENSMUST00000065090.8	chr6	48	+	SNP	Silent	E_22	29448703.0	29448703.0	C	A	ENSMUST00000065090.8:c.3940C>A	R1314delinsR	29448703.0	29448703.0	C	A	ENSMUST00000065090.8:c.3940C>A	R1314delinsR	CLINVAR-H0949688	CLINVAR-H0949688-M01-V01	CLINVAR	751638.0	False	False	False	False	False	171
FLNC	ENSG00000128591.11	ENST00000325888.8	chr7	48	+	True	128486190	128486190	C	G	ENST00000325888.8:c.3937C>G	R1313G	Missense	E_22	SNP	True	0	Class 0: This mutation can be originally modeled.	59aa	112aa	Flnc	ENSMUSG00000068699.13	ENSMUST00000065090.8	chr6	48	+	SNP	Missense	E_22	29448703.0	29448703.0	C	G	ENSMUST00000065090.8:c.3940C>G	R1314G	29448703.0	29448703.0	C	G	ENSMUST00000065090.8:c.3940C>G	R1314G	CLINVAR-H0949689	CLINVAR-H0949689-M01-V01	CLINVAR	580241.0	False	False	False	False	False	171
FLNC	ENSG00000128591.11	ENST00000325888.8	chr7	48	+	True	128486191	128486191	G	A	ENST00000325888.8:c.3938G>A	R1313Q	Missense	E_22	SNP	True	0	Class 0: This mutation can be originally modeled.	59aa	112aa	Flnc	ENSMUSG00000068699.13	ENSMUST00000065090.8	chr6	48	+	SNP	Missense	E_22	29448704.0	29448704.0	G	A	ENSMUST00000065090.8:c.3941G>A	R1314Q	29448704.0	29448704.0	G	A	ENSMUST00000065090.8:c.3941G>A	R1314Q	CLINVAR-H0949691	CLINVAR-H0949691-M01-V01	CLINVAR	472052.0	False	False	False	False	False	171
FLNC	ENSG00000128591.11	ENST00000325888.8	chr7	48	+	True	128486191	128486191	G	C	ENST00000325888.8:c.3938G>C	R1313P	Missense	E_22	SNP	True	0	Class 0: This mutation can be originally modeled.	59aa	112aa	Flnc	ENSMUSG00000068699.13	ENSMUST00000065090.8	chr6	48	+	SNP	Missense	E_22	29448704.0	29448704.0	G	C	ENSMUST00000065090.8:c.3941G>C	R1314P	29448704.0	29448704.0	G	C	ENSMUST00000065090.8:c.3941G>C	R1314P	CLINVAR-H0949692	CLINVAR-H0949692-M01-V01	CLINVAR	1506515.0	False	False	False	False	False	171
FLNC	ENSG00000128591.11	ENST00000325888.8	chr7	48	+	True	128486196	128486196	C	T	ENST00000325888.8:c.3943C>T	Q1315*	Nonsense	E_22	SNP	True	0	Class 0: This mutation can be originally modeled.	61aa	110aa	Flnc	ENSMUSG00000068699.13	ENSMUST00000065090.8	chr6	48	+	SNP	Nonsense	E_22	29448709.0	29448709.0	C	T	ENSMUST00000065090.8:c.3946C>T	Q1316*	29448709.0	29448709.0	C	T	ENSMUST00000065090.8:c.3946C>T	Q1316*	CLINVAR-H0949693	CLINVAR-H0949693-M01-V01	CLINVAR	1710103.0	False	False	False	False	False	171
FLNC	ENSG00000128591.11	ENST00000325888.8	chr7	48	+	True	128486200	128486200	A	G	ENST00000325888.8:c.3947A>G	Y1316C	Missense	E_22	SNP	True	0	Class 0: This mutation can be originally modeled.	62aa	109aa	Flnc	ENSMUSG00000068699.13	ENSMUST00000065090.8	chr6	48	+	SNP	Missense	E_22	29448713.0	29448713.0	A	G	ENSMUST00000065090.8:c.3950A>G	Y1317C	29448713.0	29448713.0	A	G	ENSMUST00000065090.8:c.3950A>G	Y1317C	CLINVAR-H0949695	CLINVAR-H0949695-M01-V01	CLINVAR	1366914.0	False	False	False	False	False	171
FLNC	ENSG00000128591.11	ENST00000325888.8	chr7	48	+	True	128486202	128486202	A	G	ENST00000325888.8:c.3949A>G	T1317A	Missense	E_22	SNP	True	0	Class 0: This mutation can be originally modeled.	63aa	108aa	Flnc	ENSMUSG00000068699.13	ENSMUST00000065090.8	chr6	48	+	SNP	Missense	E_22	29448715.0	29448715.0	A	G	ENSMUST00000065090.8:c.3952A>G	T1318A	29448715.0	29448715.0	A	G	ENSMUST00000065090.8:c.3952A>G	T1318A	CLINVAR-H0949696	CLINVAR-H0949696-M01-V01	CLINVAR	594279.0	False	False	False	False	False	171
FLNC	ENSG00000128591.11	ENST00000325888.8	chr7	48	+	True	128486204	128486204	C	T	ENST00000325888.8:c.3951C>T	T1317delinsT	Silent	E_22	SNP	True	0	Class 0: This mutation can be originally modeled.	63aa	108aa	Flnc	ENSMUSG00000068699.13	ENSMUST00000065090.8	chr6	48	+	SNP	Silent	E_22	29448717.0	29448717.0	T	T	ENSMUST00000065090.8:c.3954T>T	T1318delinsT	29448717.0	29448717.0	T	T	ENSMUST00000065090.8:c.3954T>T	T1318delinsT	CLINVAR-H0949697	CLINVAR-H0949697-M01-V01	CLINVAR	386189.0	False	False	False	False	False	171
FLNC	ENSG00000128591.11	ENST00000325888.8	chr7	48	+	True	128486205	128486205	G	A	ENST00000325888.8:c.3952G>A	A1318T	Missense	E_22	SNP	True	0	Class 0: This mutation can be originally modeled.	64aa	107aa	Flnc	ENSMUSG00000068699.13	ENSMUST00000065090.8	chr6	48	+	SNP	Missense	E_22	29448718.0	29448718.0	G	A	ENSMUST00000065090.8:c.3955G>A	A1319T	29448718.0	29448718.0	G	A	ENSMUST00000065090.8:c.3955G>A	A1319T	CLINVAR-H0949698	CLINVAR-H0949698-M01-V01	CLINVAR	1358777.0	False	False	False	False	False	171
FLNC	ENSG00000128591.11	ENST00000325888.8	chr7	48	+	True	128486205	128486205	G	T	ENST00000325888.8:c.3952G>T	A1318S	Missense	E_22	SNP	True	0	Class 0: This mutation can be originally modeled.	64aa	107aa	Flnc	ENSMUSG00000068699.13	ENSMUST00000065090.8	chr6	48	+	SNP	Missense	E_22	29448718.0	29448718.0	G	T	ENSMUST00000065090.8:c.3955G>T	A1319S	29448718.0	29448718.0	G	T	ENSMUST00000065090.8:c.3955G>T	A1319S	CLINVAR-H0949699	CLINVAR-H0949699-M01-V01	CLINVAR	810190.0	False	False	False	False	False	171
FLNC	ENSG00000128591.11	ENST00000325888.8	chr7	48	+	True	128486206	128486206	C	T	ENST00000325888.8:c.3953C>T	A1318V	Missense	E_22	SNP	True	0	Class 0: This mutation can be originally modeled.	64aa	107aa	Flnc	ENSMUSG00000068699.13	ENSMUST00000065090.8	chr6	48	+	SNP	Missense	E_22	29448719.0	29448719.0	C	T	ENSMUST00000065090.8:c.3956C>T	A1319V	29448719.0	29448719.0	C	T	ENSMUST00000065090.8:c.3956C>T	A1319V	CLINVAR-H0949700	CLINVAR-H0949700-M01-V01	CLINVAR	1736454.0	False	False	False	False	False	171
FLNC	ENSG00000128591.11	ENST00000325888.8	chr7	48	+	True	128486209	128486209	A	G	ENST00000325888.8:c.3956A>G	Y1319C	Missense	E_22	SNP	True	0	Class 0: This mutation can be originally modeled.	65aa	106aa	Flnc	ENSMUSG00000068699.13	ENSMUST00000065090.8	chr6	48	+	SNP	Missense	E_22	29448722.0	29448722.0	A	G	ENSMUST00000065090.8:c.3959A>G	Y1320C	29448722.0	29448722.0	A	G	ENSMUST00000065090.8:c.3959A>G	Y1320C	CLINVAR-H0949701	CLINVAR-H0949701-M01-V01	CLINVAR	1043611.0	False	False	False	False	False	171
FLNC	ENSG00000128591.11	ENST00000325888.8	chr7	48	+	True	128486210	128486210	C	T	ENST00000325888.8:c.3957C>T	Y1319delinsY	Silent	E_22	SNP	True	0	Class 0: This mutation can be originally modeled.	65aa	106aa	Flnc	ENSMUSG00000068699.13	ENSMUST00000065090.8	chr6	48	+	SNP	Silent	E_22	29448723.0	29448723.0	T	T	ENSMUST00000065090.8:c.3960T>T	Y1320delinsY	29448723.0	29448723.0	T	T	ENSMUST00000065090.8:c.3960T>T	Y1320delinsY	CLINVAR-H0949702	CLINVAR-H0949702-M01-V01	CLINVAR	1086770.0	False	False	False	False	False	171
FLNC	ENSG00000128591.11	ENST00000325888.8	chr7	48	+	True	128486211	128486211	G	A	ENST00000325888.8:c.3958G>A	E1320K	Missense	E_22	SNP	True	0	Class 0: This mutation can be originally modeled.	66aa	105aa	Flnc	ENSMUSG00000068699.13	ENSMUST00000065090.8	chr6	48	+	SNP	Missense	E_22	29448724.0	29448724.0	G	A	ENSMUST00000065090.8:c.3961G>A	E1321K	29448724.0	29448724.0	G	A	ENSMUST00000065090.8:c.3961G>A	E1321K	CLINVAR-H0949703	CLINVAR-H0949703-M01-V01	CLINVAR	961718.0	False	False	False	False	False	171
FLNC	ENSG00000128591.11	ENST00000325888.8	chr7	48	+	True	128486213	128486213	G	A	ENST00000325888.8:c.3960G>A	E1320delinsE	Silent	E_22	SNP	True	0	Class 0: This mutation can be originally modeled.	66aa	105aa	Flnc	ENSMUSG00000068699.13	ENSMUST00000065090.8	chr6	48	+	SNP	Silent	E_22	29448726.0	29448726.0	A	A	ENSMUST00000065090.8:c.3963A>A	E1321delinsE	29448726.0	29448726.0	A	A	ENSMUST00000065090.8:c.3963A>A	E1321delinsE	CLINVAR-H0949704	CLINVAR-H0949704-M01-V01	CLINVAR	472051.0	False	False	False	False	False	171
FLNC	ENSG00000128591.11	ENST00000325888.8	chr7	48	+	True	128486355	128486355	G	A	ENST00000325888.8:c.3965G>A	G1322D	Missense	E_23	SNP	True	0	Class 0: This mutation can be originally modeled.	68aa	103aa	Flnc	ENSMUSG00000068699.13	ENSMUST00000065090.8	chr6	48	+	SNP	Missense	E_23	29448833.0	29448833.0	G	A	ENSMUST00000065090.8:c.3968G>A	G1323D	29448833.0	29448833.0	G	A	ENSMUST00000065090.8:c.3968G>A	G1323D	CLINVAR-H0949715	CLINVAR-H0949715-M01-V01	CLINVAR	2450890.0	False	False	False	False	False	171
FLNC	ENSG00000128591.11	ENST00000325888.8	chr7	48	+	True	128486356	128486356	C	A	ENST00000325888.8:c.3966C>A	G1322delinsG	Silent	E_23	SNP	True	0	Class 0: This mutation can be originally modeled.	68aa	103aa	Flnc	ENSMUSG00000068699.13	ENSMUST00000065090.8	chr6	48	+	SNP	Silent	E_23	29448834.0	29448834.0	T	A	ENSMUST00000065090.8:c.3969T>A	G1323delinsG	29448834.0	29448834.0	T	A	ENSMUST00000065090.8:c.3969T>A	G1323delinsG	CLINVAR-H0949716	CLINVAR-H0949716-M01-V01	CLINVAR	1137415.0	False	False	False	False	False	171
FLNC	ENSG00000128591.11	ENST00000325888.8	chr7	48	+	True	128486356	128486356	C	G	ENST00000325888.8:c.3966C>G	G1322delinsG	Silent	E_23	SNP	True	0	Class 0: This mutation can be originally modeled.	68aa	103aa	Flnc	ENSMUSG00000068699.13	ENSMUST00000065090.8	chr6	48	+	SNP	Silent	E_23	29448834.0	29448834.0	T	G	ENSMUST00000065090.8:c.3969T>G	G1323delinsG	29448834.0	29448834.0	T	G	ENSMUST00000065090.8:c.3969T>G	G1323delinsG	CLINVAR-H0949717	CLINVAR-H0949717-M01-V01	CLINVAR	1973626.0	False	False	False	False	False	171
FLNC	ENSG00000128591.11	ENST00000325888.8	chr7	48	+	True	128486356	128486356	C	T	ENST00000325888.8:c.3966C>T	G1322delinsG	Silent	E_23	SNP	True	0	Class 0: This mutation can be originally modeled.	68aa	103aa	Flnc	ENSMUSG00000068699.13	ENSMUST00000065090.8	chr6	48	+	SNP	Silent	E_23	29448834.0	29448834.0	T	T	ENSMUST00000065090.8:c.3969T>T	G1323delinsG	29448834.0	29448834.0	T	T	ENSMUST00000065090.8:c.3969T>T	G1323delinsG	CLINVAR-H0949718	CLINVAR-H0949718-M01-V01	CLINVAR	195740.0	False	False	False	False	False	171
FLNC	ENSG00000128591.11	ENST00000325888.8	chr7	48	+	True	128486357	128486357	G	A	ENST00000325888.8:c.3967G>A	V1323M	Missense	E_23	SNP	True	0	Class 0: This mutation can be originally modeled.	69aa	102aa	Flnc	ENSMUSG00000068699.13	ENSMUST00000065090.8	chr6	48	+	SNP	Missense	E_23	29448835.0	29448835.0	G	A	ENSMUST00000065090.8:c.3970G>A	V1324M	29448835.0	29448835.0	G	A	ENSMUST00000065090.8:c.3970G>A	V1324M	CLINVAR-H0949719	CLINVAR-H0949719-M01-V01	CLINVAR	539416.0	False	False	False	False	False	171
FLNC	ENSG00000128591.11	ENST00000325888.8	chr7	48	+	True	128486357	128486357	G	T	ENST00000325888.8:c.3967G>T	V1323L	Missense	E_23	SNP	True	0	Class 0: This mutation can be originally modeled.	69aa	102aa	Flnc	ENSMUSG00000068699.13	ENSMUST00000065090.8	chr6	48	+	SNP	Missense	E_23	29448835.0	29448835.0	G	T	ENSMUST00000065090.8:c.3970G>T	V1324L	29448835.0	29448835.0	G	T	ENSMUST00000065090.8:c.3970G>T	V1324L	CLINVAR-H0949720	CLINVAR-H0949720-M01-V01	CLINVAR	2180861.0	False	False	False	False	False	171
FLNC	ENSG00000128591.11	ENST00000325888.8	chr7	48	+	True	128486358	128486358	T	G	ENST00000325888.8:c.3968T>G	V1323G	Missense	E_23	SNP	True	0	Class 0: This mutation can be originally modeled.	69aa	102aa	Flnc	ENSMUSG00000068699.13	ENSMUST00000065090.8	chr6	48	+	SNP	Missense	E_23	29448836.0	29448836.0	T	G	ENSMUST00000065090.8:c.3971T>G	V1324G	29448836.0	29448836.0	T	G	ENSMUST00000065090.8:c.3971T>G	V1324G	CLINVAR-H0949721	CLINVAR-H0949721-M01-V01	CLINVAR	1374710.0	False	False	False	False	False	171
FLNC	ENSG00000128591.11	ENST00000325888.8	chr7	48	+	True	128486362	128486362	T	C	ENST00000325888.8:c.3972T>C	H1324delinsH	Silent	E_23	SNP	True	0	Class 0: This mutation can be originally modeled.	70aa	101aa	Flnc	ENSMUSG00000068699.13	ENSMUST00000065090.8	chr6	48	+	SNP	Silent	E_23	29448840.0	29448840.0	T	C	ENSMUST00000065090.8:c.3975T>C	H1325delinsH	29448840.0	29448840.0	T	C	ENSMUST00000065090.8:c.3975T>C	H1325delinsH	CLINVAR-H0949722	CLINVAR-H0949722-M01-V01	CLINVAR	472054.0	False	False	False	False	False	171
FLNC	ENSG00000128591.11	ENST00000325888.8	chr7	48	+	True	128486363	128486363	C	T	ENST00000325888.8:c.3973C>T	L1325delinsL	Silent	E_23	SNP	True	0	Class 0: This mutation can be originally modeled.	71aa	100aa	Flnc	ENSMUSG00000068699.13	ENSMUST00000065090.8	chr6	48	+	SNP	Silent	E_23	29448841.0	29448841.0	T	T	ENSMUST00000065090.8:c.3976T>T	L1326delinsL	29448841.0	29448841.0	T	T	ENSMUST00000065090.8:c.3976T>T	L1326delinsL	CLINVAR-H0949723	CLINVAR-H0949723-M01-V01	CLINVAR	129088.0	False	False	False	False	False	171
FLNC	ENSG00000128591.11	ENST00000325888.8	chr7	48	+	True	128486373	128486373	T	C	ENST00000325888.8:c.3983T>C	V1328A	Missense	E_23	SNP	True	0	Class 0: This mutation can be originally modeled.	74aa	97aa	Flnc	ENSMUSG00000068699.13	ENSMUST00000065090.8	chr6	48	+	SNP	Missense	E_23	29448851.0	29448851.0	T	C	ENSMUST00000065090.8:c.3986T>C	V1329A	29448851.0	29448851.0	T	C	ENSMUST00000065090.8:c.3986T>C	V1329A	CLINVAR-H0949725	CLINVAR-H0949725-M01-V01	CLINVAR	2257765.0	False	False	False	False	False	171
FLNC	ENSG00000128591.11	ENST00000325888.8	chr7	48	+	True	128486377	128486377	G	A	ENST00000325888.8:c.3987G>A	L1329delinsL	Silent	E_23	SNP	True	0	Class 0: This mutation can be originally modeled.	75aa	96aa	Flnc	ENSMUSG00000068699.13	ENSMUST00000065090.8	chr6	48	+	SNP	Silent	E_23	29448855.0	29448855.0	G	A	ENSMUST00000065090.8:c.3990G>A	L1330delinsL	29448855.0	29448855.0	G	A	ENSMUST00000065090.8:c.3990G>A	L1330delinsL	CLINVAR-H0949726	CLINVAR-H0949726-M01-V01	CLINVAR	514024.0	False	False	False	False	False	171
FLNC	ENSG00000128591.11	ENST00000325888.8	chr7	48	+	True	128486379	128486379	A	G	ENST00000325888.8:c.3989A>G	Y1330C	Missense	E_23	SNP	True	0	Class 0: This mutation can be originally modeled.	76aa	95aa	Flnc	ENSMUSG00000068699.13	ENSMUST00000065090.8	chr6	48	+	SNP	Missense	E_23	29448857.0	29448857.0	A	G	ENSMUST00000065090.8:c.3992A>G	Y1331C	29448857.0	29448857.0	A	G	ENSMUST00000065090.8:c.3992A>G	Y1331C	CLINVAR-H0949727	CLINVAR-H0949727-M01-V01	CLINVAR	2565529.0	False	False	False	False	False	171
FLNC	ENSG00000128591.11	ENST00000325888.8	chr7	48	+	True	128486389	128486389	C	T	ENST00000325888.8:c.3999C>T	V1333delinsV	Silent	E_23	SNP	True	0	Class 0: This mutation can be originally modeled.	79aa	92aa	Flnc	ENSMUSG00000068699.13	ENSMUST00000065090.8	chr6	48	+	SNP	Silent	E_23	29448867.0	29448867.0	A	T	ENSMUST00000065090.8:c.4002A>T	V1334delinsV	29448867.0	29448867.0	A	T	ENSMUST00000065090.8:c.4002A>T	V1334delinsV	CLINVAR-H0949728	CLINVAR-H0949728-M01-V01	CLINVAR	1156357.0	False	False	False	False	False	171
FLNC	ENSG00000128591.11	ENST00000325888.8	chr7	48	+	True	128486390	128486390	G	A	ENST00000325888.8:c.4000G>A	A1334T	Missense	E_23	SNP	True	0	Class 0: This mutation can be originally modeled.	80aa	91aa	Flnc	ENSMUSG00000068699.13	ENSMUST00000065090.8	chr6	48	+	SNP	Missense	E_23	29448868.0	29448868.0	G	A	ENSMUST00000065090.8:c.4003G>A	A1335T	29448868.0	29448868.0	G	A	ENSMUST00000065090.8:c.4003G>A	A1335T	CLINVAR-H0949729	CLINVAR-H0949729-M01-V01	CLINVAR	472055.0	False	False	False	False	False	171
FLNC	ENSG00000128591.11	ENST00000325888.8	chr7	48	+	True	128486393	128486393	G	A	ENST00000325888.8:c.4003G>A	V1335M	Missense	E_23	SNP	True	0	Class 0: This mutation can be originally modeled.	81aa	90aa	Flnc	ENSMUSG00000068699.13	ENSMUST00000065090.8	chr6	48	+	SNP	Missense	E_23	29448871.0	29448871.0	G	A	ENSMUST00000065090.8:c.4006G>A	V1336M	29448871.0	29448871.0	G	A	ENSMUST00000065090.8:c.4006G>A	V1336M	CLINVAR-H0949730	CLINVAR-H0949730-M01-V01	CLINVAR	839904.0	False	False	False	False	False	171
FLNC	ENSG00000128591.11	ENST00000325888.8	chr7	48	+	True	128486399	128486399	A	C	ENST00000325888.8:c.4009A>C	K1337Q	Missense	E_23	SNP	True	0	Class 0: This mutation can be originally modeled.	83aa	88aa	Flnc	ENSMUSG00000068699.13	ENSMUST00000065090.8	chr6	48	+	SNP	Missense	E_23	29448877.0	29448877.0	A	C	ENSMUST00000065090.8:c.4012A>C	K1338Q	29448877.0	29448877.0	A	C	ENSMUST00000065090.8:c.4012A>C	K1338Q	CLINVAR-H0949731	CLINVAR-H0949731-M01-V01	CLINVAR	501267.0	False	False	False	False	False	171
FLNC	ENSG00000128591.11	ENST00000325888.8	chr7	48	+	True	128486406	128486406	C	T	ENST00000325888.8:c.4016C>T	P1339L	Missense	E_23	SNP	True	0	Class 0: This mutation can be originally modeled.	85aa	86aa	Flnc	ENSMUSG00000068699.13	ENSMUST00000065090.8	chr6	48	+	SNP	Missense	E_23	29448884.0	29448884.0	C	T	ENSMUST00000065090.8:c.4019C>T	P1340L	29448884.0	29448884.0	C	T	ENSMUST00000065090.8:c.4019C>T	P1340L	CLINVAR-H0949732	CLINVAR-H0949732-M01-V01	CLINVAR	1420136.0	False	False	False	False	False	171
FLNC	ENSG00000128591.11	ENST00000325888.8	chr7	48	+	True	128486407	128486407	C	A	ENST00000325888.8:c.4017C>A	P1339delinsP	Silent	E_23	SNP	True	0	Class 0: This mutation can be originally modeled.	85aa	86aa	Flnc	ENSMUSG00000068699.13	ENSMUST00000065090.8	chr6	48	+	SNP	Silent	E_23	29448885.0	29448885.0	C	A	ENSMUST00000065090.8:c.4020C>A	P1340delinsP	29448885.0	29448885.0	C	A	ENSMUST00000065090.8:c.4020C>A	P1340delinsP	CLINVAR-H0949733	CLINVAR-H0949733-M01-V01	CLINVAR	1481252.0	False	False	False	False	False	171
FLNC	ENSG00000128591.11	ENST00000325888.8	chr7	48	+	True	128486408	128486408	T	A	ENST00000325888.8:c.4018T>A	F1340I	Missense	E_23	SNP	True	0	Class 0: This mutation can be originally modeled.	86aa	85aa	Flnc	ENSMUSG00000068699.13	ENSMUST00000065090.8	chr6	48	+	SNP	Missense	E_23	29448886.0	29448886.0	T	A	ENSMUST00000065090.8:c.4021T>A	F1341I	29448886.0	29448886.0	T	A	ENSMUST00000065090.8:c.4021T>A	F1341I	CLINVAR-H0949734	CLINVAR-H0949734-M01-V01	CLINVAR	472056.0	False	False	False	False	False	171
FLNC	ENSG00000128591.11	ENST00000325888.8	chr7	48	+	True	128486408	128486408	T	G	ENST00000325888.8:c.4018T>G	F1340V	Missense	E_23	SNP	True	0	Class 0: This mutation can be originally modeled.	86aa	85aa	Flnc	ENSMUSG00000068699.13	ENSMUST00000065090.8	chr6	48	+	SNP	Missense	E_23	29448886.0	29448886.0	T	G	ENSMUST00000065090.8:c.4021T>G	F1341V	29448886.0	29448886.0	T	G	ENSMUST00000065090.8:c.4021T>G	F1341V	CLINVAR-H0949735	CLINVAR-H0949735-M01-V01	CLINVAR	650448.0	False	False	False	False	False	171
FLNC	ENSG00000128591.11	ENST00000325888.8	chr7	48	+	True	128486411	128486411	C	T	ENST00000325888.8:c.4021C>T	R1341*	Nonsense	E_23	SNP	True	0	Class 0: This mutation can be originally modeled.	87aa	84aa	Flnc	ENSMUSG00000068699.13	ENSMUST00000065090.8	chr6	48	+	SNP	Nonsense	E_23	29448889.0	29448889.0	C	T	ENSMUST00000065090.8:c.4024C>T	R1342*	29448889.0	29448889.0	C	T	ENSMUST00000065090.8:c.4024C>T	R1342*	CLINVAR-H0949736	CLINVAR-H0949736-M01-V01	CLINVAR	620373.0	False	False	False	False	False	171
FLNC	ENSG00000128591.11	ENST00000325888.8	chr7	48	+	True	128486412	128486412	G	A	ENST00000325888.8:c.4022G>A	R1341Q	Missense	E_23	SNP	True	0	Class 0: This mutation can be originally modeled.	87aa	84aa	Flnc	ENSMUSG00000068699.13	ENSMUST00000065090.8	chr6	48	+	SNP	Missense	E_23	29448890.0	29448890.0	G	A	ENSMUST00000065090.8:c.4025G>A	R1342Q	29448890.0	29448890.0	G	A	ENSMUST00000065090.8:c.4025G>A	R1342Q	CLINVAR-H0949737	CLINVAR-H0949737-M01-V01	CLINVAR	195741.0	False	False	False	False	False	171
FLNC	ENSG00000128591.11	ENST00000325888.8	chr7	48	+	True	128486413	128486413	A	T	ENST00000325888.8:c.4023A>T	R1341delinsR	Silent	E_23	SNP	True	0	Class 0: This mutation can be originally modeled.	87aa	84aa	Flnc	ENSMUSG00000068699.13	ENSMUST00000065090.8	chr6	48	+	SNP	Silent	E_23	29448891.0	29448891.0	A	T	ENSMUST00000065090.8:c.4026A>T	R1342delinsR	29448891.0	29448891.0	A	T	ENSMUST00000065090.8:c.4026A>T	R1342delinsR	CLINVAR-H0949738	CLINVAR-H0949738-M01-V01	CLINVAR	707185.0	False	False	False	False	False	171
FLNC	ENSG00000128591.11	ENST00000325888.8	chr7	48	+	True	128486414	128486414	G	C	ENST00000325888.8:c.4024G>C	V1342L	Missense	E_23	SNP	True	0	Class 0: This mutation can be originally modeled.	88aa	83aa	Flnc	ENSMUSG00000068699.13	ENSMUST00000065090.8	chr6	48	+	SNP	Missense	E_23	29448892.0	29448892.0	G	C	ENSMUST00000065090.8:c.4027G>C	V1343L	29448892.0	29448892.0	G	C	ENSMUST00000065090.8:c.4027G>C	V1343L	CLINVAR-H0949739	CLINVAR-H0949739-M01-V01	CLINVAR	2577355.0	False	False	False	False	False	171
FLNC	ENSG00000128591.11	ENST00000325888.8	chr7	48	+	True	128486420	128486420	G	A	ENST00000325888.8:c.4030G>A	V1344M	Missense	E_23	SNP	True	0	Class 0: This mutation can be originally modeled.	90aa	81aa	Flnc	ENSMUSG00000068699.13	ENSMUST00000065090.8	chr6	48	+	SNP	Missense	E_23	29448898.0	29448898.0	G	A	ENSMUST00000065090.8:c.4033G>A	V1345M	29448898.0	29448898.0	G	A	ENSMUST00000065090.8:c.4033G>A	V1345M	CLINVAR-H0949740	CLINVAR-H0949740-M01-V01	CLINVAR	941027.0	False	False	False	False	False	171
FLNC	ENSG00000128591.11	ENST00000325888.8	chr7	48	+	True	128486424	128486424	C	G	ENST00000325888.8:c.4034C>G	T1345S	Missense	E_23	SNP	True	0	Class 0: This mutation can be originally modeled.	91aa	80aa	Flnc	ENSMUSG00000068699.13	ENSMUST00000065090.8	chr6	48	+	SNP	Missense	E_23	29448902.0	29448902.0	C	G	ENSMUST00000065090.8:c.4037C>G	T1346S	29448902.0	29448902.0	C	G	ENSMUST00000065090.8:c.4037C>G	T1346S	CLINVAR-H0949741	CLINVAR-H0949741-M01-V01	CLINVAR	1737227.0	False	False	False	False	False	171
FLNC	ENSG00000128591.11	ENST00000325888.8	chr7	48	+	True	128486425	128486425	C	T	ENST00000325888.8:c.4035C>T	T1345delinsT	Silent	E_23	SNP	True	0	Class 0: This mutation can be originally modeled.	91aa	80aa	Flnc	ENSMUSG00000068699.13	ENSMUST00000065090.8	chr6	48	+	SNP	Silent	E_23	29448903.0	29448903.0	T	T	ENSMUST00000065090.8:c.4038T>T	T1346delinsT	29448903.0	29448903.0	T	T	ENSMUST00000065090.8:c.4038T>T	T1346delinsT	CLINVAR-H0949742	CLINVAR-H0949742-M01-V01	CLINVAR	810191.0	False	False	False	False	False	171
FLNC	ENSG00000128591.11	ENST00000325888.8	chr7	48	+	True	128486434	128486434	T	C	ENST00000325888.8:c.4044T>C	C1348delinsC	Silent	E_23	SNP	True	0	Class 0: This mutation can be originally modeled.	94aa	77aa	Flnc	ENSMUSG00000068699.13	ENSMUST00000065090.8	chr6	48	+	SNP	Silent	E_23	29448912.0	29448912.0	T	C	ENSMUST00000065090.8:c.4047T>C	C1349delinsC	29448912.0	29448912.0	T	C	ENSMUST00000065090.8:c.4047T>C	C1349delinsC	CLINVAR-H0949743	CLINVAR-H0949743-M01-V01	CLINVAR	766368.0	False	False	False	False	False	171
FLNC	ENSG00000128591.11	ENST00000325888.8	chr7	48	+	True	128486440	128486440	C	T	ENST00000325888.8:c.4050C>T	P1350delinsP	Silent	E_23	SNP	True	0	Class 0: This mutation can be originally modeled.	96aa	75aa	Flnc	ENSMUSG00000068699.13	ENSMUST00000065090.8	chr6	48	+	SNP	Silent	E_23	29448918.0	29448918.0	C	T	ENSMUST00000065090.8:c.4053C>T	P1351delinsP	29448918.0	29448918.0	C	T	ENSMUST00000065090.8:c.4053C>T	P1351delinsP	CLINVAR-H0949745	CLINVAR-H0949745-M01-V01	CLINVAR	1737366.0	False	False	False	False	False	171
FLNC	ENSG00000128591.11	ENST00000325888.8	chr7	48	+	True	128486442	128486442	C	T	ENST00000325888.8:c.4052C>T	T1351I	Missense	E_23	SNP	True	0	Class 0: This mutation can be originally modeled.	97aa	74aa	Flnc	ENSMUSG00000068699.13	ENSMUST00000065090.8	chr6	48	+	SNP	Missense	E_23	29448920.0	29448920.0	C	T	ENSMUST00000065090.8:c.4055C>T	T1352I	29448920.0	29448920.0	C	T	ENSMUST00000065090.8:c.4055C>T	T1352I	CLINVAR-H0949746	CLINVAR-H0949746-M01-V01	CLINVAR	656551.0	False	False	False	False	False	171
FLNC	ENSG00000128591.11	ENST00000325888.8	chr7	48	+	True	128486443	128486443	C	T	ENST00000325888.8:c.4053C>T	T1351delinsT	Silent	E_23	SNP	True	0	Class 0: This mutation can be originally modeled.	97aa	74aa	Flnc	ENSMUSG00000068699.13	ENSMUST00000065090.8	chr6	48	+	SNP	Silent	E_23	29448921.0	29448921.0	C	T	ENSMUST00000065090.8:c.4056C>T	T1352delinsT	29448921.0	29448921.0	C	T	ENSMUST00000065090.8:c.4056C>T	T1352delinsT	CLINVAR-H0949747	CLINVAR-H0949747-M01-V01	CLINVAR	1115766.0	False	False	False	False	False	171
FLNC	ENSG00000128591.11	ENST00000325888.8	chr7	48	+	True	128486445	128486445	G	T	ENST00000325888.8:c.4055G>T	R1352L	Missense	E_23	SNP	True	0	Class 0: This mutation can be originally modeled.	98aa	73aa	Flnc	ENSMUSG00000068699.13	ENSMUST00000065090.8	chr6	48	+	SNP	Missense	E_23	29448923.0	29448923.0	G	T	ENSMUST00000065090.8:c.4058G>T	R1353L	29448923.0	29448923.0	G	T	ENSMUST00000065090.8:c.4058G>T	R1353L	CLINVAR-H0949751	CLINVAR-H0949751-M01-V01	CLINVAR	1003808.0	False	False	False	False	False	171
FLNC	ENSG00000128591.11	ENST00000325888.8	chr7	48	+	True	128486446	128486446	C	T	ENST00000325888.8:c.4056C>T	R1352delinsR	Silent	E_23	SNP	True	0	Class 0: This mutation can be originally modeled.	98aa	73aa	Flnc	ENSMUSG00000068699.13	ENSMUST00000065090.8	chr6	48	+	SNP	Silent	E_23	29448924.0	29448924.0	A	T	ENSMUST00000065090.8:c.4059A>T	R1353delinsR	29448924.0	29448924.0	A	T	ENSMUST00000065090.8:c.4059A>T	R1353delinsR	CLINVAR-H0949753	CLINVAR-H0949753-M01-V01	CLINVAR	129089.0	False	False	False	False	False	171
FLNC	ENSG00000128591.11	ENST00000325888.8	chr7	48	+	True	128486447	128486447	G	A	ENST00000325888.8:c.4057G>A	V1353I	Missense	E_23	SNP	True	0	Class 0: This mutation can be originally modeled.	99aa	72aa	Flnc	ENSMUSG00000068699.13	ENSMUST00000065090.8	chr6	48	+	SNP	Missense	E_23	29448925.0	29448925.0	G	A	ENSMUST00000065090.8:c.4060G>A	V1354I	29448925.0	29448925.0	G	A	ENSMUST00000065090.8:c.4060G>A	V1354I	CLINVAR-H0949754	CLINVAR-H0949754-M01-V01	CLINVAR	861504.0	False	False	False	False	False	171
FLNC	ENSG00000128591.11	ENST00000325888.8	chr7	48	+	True	128486450	128486450	C	G	ENST00000325888.8:c.4060C>G	R1354G	Missense	E_23	SNP	True	0	Class 0: This mutation can be originally modeled.	100aa	71aa	Flnc	ENSMUSG00000068699.13	ENSMUST00000065090.8	chr6	48	+	SNP	Missense	E_23	29448928.0	29448928.0	C	G	ENSMUST00000065090.8:c.4063C>G	R1355G	29448928.0	29448928.0	C	G	ENSMUST00000065090.8:c.4063C>G	R1355G	CLINVAR-H0949756	CLINVAR-H0949756-M01-V01	CLINVAR	570414.0	False	False	False	False	False	171
FLNC	ENSG00000128591.11	ENST00000325888.8	chr7	48	+	True	128486451	128486451	G	A	ENST00000325888.8:c.4061G>A	R1354Q	Missense	E_23	SNP	True	0	Class 0: This mutation can be originally modeled.	100aa	71aa	Flnc	ENSMUSG00000068699.13	ENSMUST00000065090.8	chr6	48	+	SNP	Missense	E_23	29448929.0	29448929.0	G	A	ENSMUST00000065090.8:c.4064G>A	R1355Q	29448929.0	29448929.0	G	A	ENSMUST00000065090.8:c.4064G>A	R1355Q	CLINVAR-H0949758	CLINVAR-H0949758-M01-V01	CLINVAR	843171.0	False	False	False	False	False	171
FLNC	ENSG00000128591.11	ENST00000325888.8	chr7	48	+	True	128486456	128486456	T	G	ENST00000325888.8:c.4066T>G	F1356V	Missense	E_23	SNP	True	0	Class 0: This mutation can be originally modeled.	102aa	69aa	Flnc	ENSMUSG00000068699.13	ENSMUST00000065090.8	chr6	48	+	SNP	Missense	E_23	29448934.0	29448934.0	T	G	ENSMUST00000065090.8:c.4069T>G	F1357V	29448934.0	29448934.0	T	G	ENSMUST00000065090.8:c.4069T>G	F1357V	CLINVAR-H0949759	CLINVAR-H0949759-M01-V01	CLINVAR	1003406.0	False	False	False	False	False	171
FLNC	ENSG00000128591.11	ENST00000325888.8	chr7	48	+	True	128486458	128486458	C	T	ENST00000325888.8:c.4068C>T	F1356delinsF	Silent	E_23	SNP	True	0	Class 0: This mutation can be originally modeled.	102aa	69aa	Flnc	ENSMUSG00000068699.13	ENSMUST00000065090.8	chr6	48	+	SNP	Silent	E_23	29448936.0	29448936.0	C	T	ENSMUST00000065090.8:c.4071C>T	F1357delinsF	29448936.0	29448936.0	C	T	ENSMUST00000065090.8:c.4071C>T	F1357delinsF	CLINVAR-H0949760	CLINVAR-H0949760-M01-V01	CLINVAR	539499.0	False	False	False	False	False	171
FLNC	ENSG00000128591.11	ENST00000325888.8	chr7	48	+	True	128486459	128486459	G	A	ENST00000325888.8:c.4069G>A	G1357R	Missense	E_23	SNP	True	0	Class 0: This mutation can be originally modeled.	103aa	68aa	Flnc	ENSMUSG00000068699.13	ENSMUST00000065090.8	chr6	48	+	SNP	Missense	E_23	29448937.0	29448937.0	G	A	ENSMUST00000065090.8:c.4072G>A	G1358R	29448937.0	29448937.0	G	A	ENSMUST00000065090.8:c.4072G>A	G1358R	CLINVAR-H0949761	CLINVAR-H0949761-M01-V01	CLINVAR	654428.0	False	False	False	False	False	171
FLNC	ENSG00000128591.11	ENST00000325888.8	chr7	48	+	True	128486459	128486459	G	T	ENST00000325888.8:c.4069G>T	G1357W	Missense	E_23	SNP	True	0	Class 0: This mutation can be originally modeled.	103aa	68aa	Flnc	ENSMUSG00000068699.13	ENSMUST00000065090.8	chr6	48	+	SNP	Missense	E_23	29448937.0	29448937.0	G	T	ENSMUST00000065090.8:c.4072G>T	G1358W	29448937.0	29448937.0	G	T	ENSMUST00000065090.8:c.4072G>T	G1358W	CLINVAR-H0949762	CLINVAR-H0949762-M01-V01	CLINVAR	2164863.0	False	False	False	False	False	171
FLNC	ENSG00000128591.11	ENST00000325888.8	chr7	48	+	True	128486463	128486463	C	G	ENST00000325888.8:c.4073C>G	P1358R	Missense	E_23	SNP	True	0	Class 0: This mutation can be originally modeled.	104aa	67aa	Flnc	ENSMUSG00000068699.13	ENSMUST00000065090.8	chr6	48	+	SNP	Missense	E_23	29448941.0	29448941.0	C	G	ENSMUST00000065090.8:c.4076C>G	P1359R	29448941.0	29448941.0	C	G	ENSMUST00000065090.8:c.4076C>G	P1359R	CLINVAR-H0949763	CLINVAR-H0949763-M01-V01	CLINVAR	539407.0	False	False	False	False	False	171
FLNC	ENSG00000128591.11	ENST00000325888.8	chr7	48	+	True	128486470	128486470	G	A	ENST00000325888.8:c.4080G>A	L1360delinsL	Silent	E_23	SNP	True	0	Class 0: This mutation can be originally modeled.	106aa	65aa	Flnc	ENSMUSG00000068699.13	ENSMUST00000065090.8	chr6	48	+	SNP	Silent	E_23	29448948.0	29448948.0	G	A	ENSMUST00000065090.8:c.4083G>A	L1361delinsL	29448948.0	29448948.0	G	A	ENSMUST00000065090.8:c.4083G>A	L1361delinsL	CLINVAR-H0949764	CLINVAR-H0949764-M01-V01	CLINVAR	2565530.0	False	False	False	False	False	171
FLNC	ENSG00000128591.11	ENST00000325888.8	chr7	48	+	True	128486482	128486482	G	C	ENST00000325888.8:c.4092G>C	L1364F	Missense	E_23	SNP	True	0	Class 0: This mutation can be originally modeled.	110aa	61aa	Flnc	ENSMUSG00000068699.13	ENSMUST00000065090.8	chr6	48	+	SNP	Missense	E_23	29448960.0	29448960.0	G	C	ENSMUST00000065090.8:c.4095G>C	L1365F	29448960.0	29448960.0	G	C	ENSMUST00000065090.8:c.4095G>C	L1365F	CLINVAR-H0949765	CLINVAR-H0949765-M01-V01	CLINVAR	472059.0	False	False	False	False	False	171
FLNC	ENSG00000128591.11	ENST00000325888.8	chr7	48	+	True	128486482	128486482	G	T	ENST00000325888.8:c.4092G>T	L1364F	Missense	E_23	SNP	True	0	Class 0: This mutation can be originally modeled.	110aa	61aa	Flnc	ENSMUSG00000068699.13	ENSMUST00000065090.8	chr6	48	+	SNP	Missense	E_23	29448960.0	29448960.0	G	T	ENSMUST00000065090.8:c.4095G>T	L1365F	29448960.0	29448960.0	G	T	ENSMUST00000065090.8:c.4095G>T	L1365F	CLINVAR-H0949766	CLINVAR-H0949766-M01-V01	CLINVAR	1510145.0	False	False	False	False	False	171
FLNC	ENSG00000128591.11	ENST00000325888.8	chr7	48	+	True	128486487	128486487	A	G	ENST00000325888.8:c.4097A>G	N1366S	Missense	E_23	SNP	True	0	Class 0: This mutation can be originally modeled.	112aa	59aa	Flnc	ENSMUSG00000068699.13	ENSMUST00000065090.8	chr6	48	+	SNP	Missense	E_23	29448965.0	29448965.0	A	G	ENSMUST00000065090.8:c.4100A>G	N1367S	29448965.0	29448965.0	A	G	ENSMUST00000065090.8:c.4100A>G	N1367S	CLINVAR-H0949767	CLINVAR-H0949767-M01-V01	CLINVAR	472060.0	False	False	False	False	False	171
FLNC	ENSG00000128591.11	ENST00000325888.8	chr7	48	+	True	128486491	128486491	G	A	ENST00000325888.8:c.4101G>A	K1367delinsK	Silent	E_23	SNP	True	0	Class 0: This mutation can be originally modeled.	113aa	58aa	Flnc	ENSMUSG00000068699.13	ENSMUST00000065090.8	chr6	48	+	SNP	Silent	E_23	29448969.0	29448969.0	G	A	ENSMUST00000065090.8:c.4104G>A	K1368delinsK	29448969.0	29448969.0	G	A	ENSMUST00000065090.8:c.4104G>A	K1368delinsK	CLINVAR-H0949768	CLINVAR-H0949768-M01-V01	CLINVAR	2083047.0	False	False	False	False	False	171
FLNC	ENSG00000128591.11	ENST00000325888.8	chr7	48	+	True	128486493	128486493	C	T	ENST00000325888.8:c.4103C>T	A1368V	Missense	E_23	SNP	True	0	Class 0: This mutation can be originally modeled.	114aa	57aa	Flnc	ENSMUSG00000068699.13	ENSMUST00000065090.8	chr6	48	+	SNP	Missense	E_23	29448971.0	29448971.0	C	T	ENSMUST00000065090.8:c.4106C>T	A1369V	29448971.0	29448971.0	C	T	ENSMUST00000065090.8:c.4106C>T	A1369V	CLINVAR-H0949769	CLINVAR-H0949769-M01-V01	CLINVAR	860150.0	False	False	False	False	False	171
FLNC	ENSG00000128591.11	ENST00000325888.8	chr7	48	+	True	128486495	128486495	A	G	ENST00000325888.8:c.4105A>G	N1369D	Missense	E_23	SNP	True	0	Class 0: This mutation can be originally modeled.	115aa	56aa	Flnc	ENSMUSG00000068699.13	ENSMUST00000065090.8	chr6	48	+	SNP	Missense	E_23	29448973.0	29448973.0	A	G	ENSMUST00000065090.8:c.4108A>G	N1370D	29448973.0	29448973.0	A	G	ENSMUST00000065090.8:c.4108A>G	N1370D	CLINVAR-H0949770	CLINVAR-H0949770-M01-V01	CLINVAR	1992053.0	False	False	False	False	False	171
FLNC	ENSG00000128591.11	ENST00000325888.8	chr7	48	+	True	128486496	128486496	A	G	ENST00000325888.8:c.4106A>G	N1369S	Missense	E_23	SNP	True	0	Class 0: This mutation can be originally modeled.	115aa	56aa	Flnc	ENSMUSG00000068699.13	ENSMUST00000065090.8	chr6	48	+	SNP	Missense	E_23	29448974.0	29448974.0	A	G	ENSMUST00000065090.8:c.4109A>G	N1370S	29448974.0	29448974.0	A	G	ENSMUST00000065090.8:c.4109A>G	N1370S	CLINVAR-H0949771	CLINVAR-H0949771-M01-V01	CLINVAR	472061.0	False	False	False	False	False	171
FLNC	ENSG00000128591.11	ENST00000325888.8	chr7	48	+	True	128486498	128486498	C	G	ENST00000325888.8:c.4108C>G	R1370G	Missense	E_23	SNP	True	0	Class 0: This mutation can be originally modeled.	116aa	55aa	Flnc	ENSMUSG00000068699.13	ENSMUST00000065090.8	chr6	48	+	SNP	Missense	E_23	29448976.0	29448976.0	C	G	ENSMUST00000065090.8:c.4111C>G	R1371G	29448976.0	29448976.0	C	G	ENSMUST00000065090.8:c.4111C>G	R1371G	CLINVAR-H0949772	CLINVAR-H0949772-M01-V01	CLINVAR	945616.0	False	False	False	False	False	171
FLNC	ENSG00000128591.11	ENST00000325888.8	chr7	48	+	True	128486501	128486501	T	C	ENST00000325888.8:c.4111T>C	F1371L	Missense	E_23	SNP	True	0	Class 0: This mutation can be originally modeled.	117aa	54aa	Flnc	ENSMUSG00000068699.13	ENSMUST00000065090.8	chr6	48	+	SNP	Missense	E_23	29448979.0	29448979.0	T	C	ENSMUST00000065090.8:c.4114T>C	F1372L	29448979.0	29448979.0	T	C	ENSMUST00000065090.8:c.4114T>C	F1372L	CLINVAR-H0949775	CLINVAR-H0949775-M01-V01	CLINVAR	1716155.0	False	False	False	False	False	171
FLNC	ENSG00000128591.11	ENST00000325888.8	chr7	48	+	True	128486507	128486507	G	A	ENST00000325888.8:c.4117G>A	V1373M	Missense	E_23	SNP	True	0	Class 0: This mutation can be originally modeled.	119aa	52aa	Flnc	ENSMUSG00000068699.13	ENSMUST00000065090.8	chr6	48	+	SNP	Missense	E_23	29448985.0	29448985.0	G	A	ENSMUST00000065090.8:c.4120G>A	V1374M	29448985.0	29448985.0	G	A	ENSMUST00000065090.8:c.4120G>A	V1374M	CLINVAR-H0949776	CLINVAR-H0949776-M01-V01	CLINVAR	939572.0	False	False	False	False	False	171
FLNC	ENSG00000128591.11	ENST00000325888.8	chr7	48	+	True	128486510	128486510	G	A	ENST00000325888.8:c.4120G>A	E1374K	Missense	E_23	SNP	True	0	Class 0: This mutation can be originally modeled.	120aa	51aa	Flnc	ENSMUSG00000068699.13	ENSMUST00000065090.8	chr6	48	+	SNP	Missense	E_23	29448988.0	29448988.0	G	A	ENSMUST00000065090.8:c.4123G>A	E1375K	29448988.0	29448988.0	G	A	ENSMUST00000065090.8:c.4123G>A	E1375K	CLINVAR-H0949777	CLINVAR-H0949777-M01-V01	CLINVAR	1721157.0	False	False	False	False	False	171
FLNC	ENSG00000128591.11	ENST00000325888.8	chr7	48	+	True	128486515	128486515	C	T	ENST00000325888.8:c.4125C>T	T1375delinsT	Silent	E_23	SNP	True	0	Class 0: This mutation can be originally modeled.	121aa	50aa	Flnc	ENSMUSG00000068699.13	ENSMUST00000065090.8	chr6	48	+	SNP	Silent	E_23	29448993.0	29448993.0	C	T	ENSMUST00000065090.8:c.4128C>T	T1376delinsT	29448993.0	29448993.0	C	T	ENSMUST00000065090.8:c.4128C>T	T1376delinsT	CLINVAR-H0949778	CLINVAR-H0949778-M01-V01	CLINVAR	738436.0	False	False	False	False	False	171
FLNC	ENSG00000128591.11	ENST00000325888.8	chr7	48	+	True	128486800	128486800	G	C	ENST00000325888.8:c.4129G>C	G1377R	Missense	E_24	SNP	True	0	Class 0: This mutation can be originally modeled.	123aa	48aa	Flnc	ENSMUSG00000068699.13	ENSMUST00000065090.8	chr6	48	+	SNP	Missense	E_24	29449236.0	29449236.0	G	C	ENSMUST00000065090.8:c.4132G>C	G1378R	29449236.0	29449236.0	G	C	ENSMUST00000065090.8:c.4132G>C	G1378R	CLINVAR-H0949797	CLINVAR-H0949797-M01-V01	CLINVAR	1738062.0	False	False	False	False	False	171
FLNC	ENSG00000128591.11	ENST00000325888.8	chr7	48	+	True	128486801	128486801	G	C	ENST00000325888.8:c.4130G>C	G1377A	Missense	E_24	SNP	True	0	Class 0: This mutation can be originally modeled.	123aa	48aa	Flnc	ENSMUSG00000068699.13	ENSMUST00000065090.8	chr6	48	+	SNP	Missense	E_24	29449237.0	29449237.0	G	C	ENSMUST00000065090.8:c.4133G>C	G1378A	29449237.0	29449237.0	G	C	ENSMUST00000065090.8:c.4133G>C	G1378A	CLINVAR-H0949798	CLINVAR-H0949798-M01-V01	CLINVAR	2127854.0	False	False	False	False	False	171
FLNC	ENSG00000128591.11	ENST00000325888.8	chr7	48	+	True	128486803	128486803	G	A	ENST00000325888.8:c.4132G>A	A1378T	Missense	E_24	SNP	True	0	Class 0: This mutation can be originally modeled.	124aa	47aa	Flnc	ENSMUSG00000068699.13	ENSMUST00000065090.8	chr6	48	+	SNP	Missense	E_24	29449239.0	29449239.0	G	A	ENSMUST00000065090.8:c.4135G>A	A1379T	29449239.0	29449239.0	G	A	ENSMUST00000065090.8:c.4135G>A	A1379T	CLINVAR-H0949799	CLINVAR-H0949799-M01-V01	CLINVAR	2091634.0	False	False	False	False	False	171
FLNC	ENSG00000128591.11	ENST00000325888.8	chr7	48	+	True	128486804	128486804	C	T	ENST00000325888.8:c.4133C>T	A1378V	Missense	E_24	SNP	True	0	Class 0: This mutation can be originally modeled.	124aa	47aa	Flnc	ENSMUSG00000068699.13	ENSMUST00000065090.8	chr6	48	+	SNP	Missense	E_24	29449240.0	29449240.0	C	T	ENSMUST00000065090.8:c.4136C>T	A1379V	29449240.0	29449240.0	C	T	ENSMUST00000065090.8:c.4136C>T	A1379V	CLINVAR-H0949800	CLINVAR-H0949800-M01-V01	CLINVAR	287999.0	False	False	False	False	False	171
FLNC	ENSG00000128591.11	ENST00000325888.8	chr7	48	+	True	128486805	128486805	G	A	ENST00000325888.8:c.4134G>A	A1378delinsA	Silent	E_24	SNP	True	0	Class 0: This mutation can be originally modeled.	124aa	47aa	Flnc	ENSMUSG00000068699.13	ENSMUST00000065090.8	chr6	48	+	SNP	Silent	E_24	29449241.0	29449241.0	T	A	ENSMUST00000065090.8:c.4137T>A	A1379delinsA	29449241.0	29449241.0	T	A	ENSMUST00000065090.8:c.4137T>A	A1379delinsA	CLINVAR-H0949801	CLINVAR-H0949801-M01-V01	CLINVAR	810192.0	False	False	False	False	False	171
FLNC	ENSG00000128591.11	ENST00000325888.8	chr7	48	+	True	128486811	128486811	C	T	ENST00000325888.8:c.4140C>T	T1380delinsT	Silent	E_24	SNP	True	0	Class 0: This mutation can be originally modeled.	126aa	45aa	Flnc	ENSMUSG00000068699.13	ENSMUST00000065090.8	chr6	48	+	SNP	Silent	E_24	29449247.0	29449247.0	A	T	ENSMUST00000065090.8:c.4143A>T	T1381delinsT	29449247.0	29449247.0	A	T	ENSMUST00000065090.8:c.4143A>T	T1381delinsT	CLINVAR-H0949802	CLINVAR-H0949802-M01-V01	CLINVAR	472062.0	False	False	False	False	False	171
FLNC	ENSG00000128591.11	ENST00000325888.8	chr7	48	+	True	128486812	128486812	G	A	ENST00000325888.8:c.4141G>A	G1381R	Missense	E_24	SNP	True	0	Class 0: This mutation can be originally modeled.	127aa	44aa	Flnc	ENSMUSG00000068699.13	ENSMUST00000065090.8	chr6	48	+	SNP	Missense	E_24	29449248.0	29449248.0	G	A	ENSMUST00000065090.8:c.4144G>A	G1382R	29449248.0	29449248.0	G	A	ENSMUST00000065090.8:c.4144G>A	G1382R	CLINVAR-H0949803	CLINVAR-H0949803-M01-V01	CLINVAR	571938.0	False	False	False	False	False	171
FLNC	ENSG00000128591.11	ENST00000325888.8	chr7	48	+	True	128486813	128486813	G	A	ENST00000325888.8:c.4142G>A	G1381E	Missense	E_24	SNP	True	0	Class 0: This mutation can be originally modeled.	127aa	44aa	Flnc	ENSMUSG00000068699.13	ENSMUST00000065090.8	chr6	48	+	SNP	Missense	E_24	29449249.0	29449249.0	G	A	ENSMUST00000065090.8:c.4145G>A	G1382E	29449249.0	29449249.0	G	A	ENSMUST00000065090.8:c.4145G>A	G1382E	CLINVAR-H0949805	CLINVAR-H0949805-M01-V01	CLINVAR	1425393.0	False	False	False	False	False	171
FLNC	ENSG00000128591.11	ENST00000325888.8	chr7	48	+	True	128486814	128486814	G	C	ENST00000325888.8:c.4143G>C	G1381delinsG	Silent	E_24	SNP	True	0	Class 0: This mutation can be originally modeled.	127aa	44aa	Flnc	ENSMUSG00000068699.13	ENSMUST00000065090.8	chr6	48	+	SNP	Silent	E_24	29449250.0	29449250.0	A	C	ENSMUST00000065090.8:c.4146A>C	G1382delinsG	29449250.0	29449250.0	A	C	ENSMUST00000065090.8:c.4146A>C	G1382delinsG	CLINVAR-H0949806	CLINVAR-H0949806-M01-V01	CLINVAR	2105456.0	False	False	False	False	False	171
FLNC	ENSG00000128591.11	ENST00000325888.8	chr7	48	+	True	128486816	128486816	G	A	ENST00000325888.8:c.4145G>A	G1382D	Missense	E_24	SNP	True	0	Class 0: This mutation can be originally modeled.	128aa	43aa	Flnc	ENSMUSG00000068699.13	ENSMUST00000065090.8	chr6	48	+	SNP	Missense	E_24	29449252.0	29449252.0	G	A	ENSMUST00000065090.8:c.4148G>A	G1383D	29449252.0	29449252.0	G	A	ENSMUST00000065090.8:c.4148G>A	G1383D	CLINVAR-H0949807	CLINVAR-H0949807-M01-V01	CLINVAR	945111.0	False	False	False	False	False	171
FLNC	ENSG00000128591.11	ENST00000325888.8	chr7	48	+	True	128486821	128486821	G	A	ENST00000325888.8:c.4150G>A	G1384S	Missense	E_24	SNP	True	0	Class 0: This mutation can be originally modeled.	130aa	41aa	Flnc	ENSMUSG00000068699.13	ENSMUST00000065090.8	chr6	48	+	SNP	Missense	E_24	29449257.0	29449257.0	G	A	ENSMUST00000065090.8:c.4153G>A	G1385S	29449257.0	29449257.0	G	A	ENSMUST00000065090.8:c.4153G>A	G1385S	CLINVAR-H0949808	CLINVAR-H0949808-M01-V01	CLINVAR	2627322.0	False	False	False	False	False	171
FLNC	ENSG00000128591.11	ENST00000325888.8	chr7	48	+	True	128486823	128486823	C	A	ENST00000325888.8:c.4152C>A	G1384delinsG	Silent	E_24	SNP	True	0	Class 0: This mutation can be originally modeled.	130aa	41aa	Flnc	ENSMUSG00000068699.13	ENSMUST00000065090.8	chr6	48	+	SNP	Silent	E_24	29449259.0	29449259.0	C	A	ENSMUST00000065090.8:c.4155C>A	G1385delinsG	29449259.0	29449259.0	C	A	ENSMUST00000065090.8:c.4155C>A	G1385delinsG	CLINVAR-H0949809	CLINVAR-H0949809-M01-V01	CLINVAR	1150498.0	False	False	False	False	False	171
FLNC	ENSG00000128591.11	ENST00000325888.8	chr7	48	+	True	128486824	128486824	C	T	ENST00000325888.8:c.4153C>T	L1385delinsL	Silent	E_24	SNP	True	0	Class 0: This mutation can be originally modeled.	131aa	40aa	Flnc	ENSMUSG00000068699.13	ENSMUST00000065090.8	chr6	48	+	SNP	Silent	E_24	29449260.0	29449260.0	C	T	ENSMUST00000065090.8:c.4156C>T	L1386delinsL	29449260.0	29449260.0	C	T	ENSMUST00000065090.8:c.4156C>T	L1386delinsL	CLINVAR-H0949810	CLINVAR-H0949810-M01-V01	CLINVAR	386571.0	False	False	False	False	False	171
FLNC	ENSG00000128591.11	ENST00000325888.8	chr7	48	+	True	128486827	128486827	G	A	ENST00000325888.8:c.4156G>A	A1386T	Missense	E_24	SNP	True	0	Class 0: This mutation can be originally modeled.	132aa	39aa	Flnc	ENSMUSG00000068699.13	ENSMUST00000065090.8	chr6	48	+	SNP	Missense	E_24	29449263.0	29449263.0	G	A	ENSMUST00000065090.8:c.4159G>A	A1387T	29449263.0	29449263.0	G	A	ENSMUST00000065090.8:c.4159G>A	A1387T	CLINVAR-H0949811	CLINVAR-H0949811-M01-V01	CLINVAR	1738296.0	False	False	False	False	False	171
FLNC	ENSG00000128591.11	ENST00000325888.8	chr7	48	+	True	128486830	128486830	A	G	ENST00000325888.8:c.4159A>G	I1387V	Missense	E_24	SNP	True	0	Class 0: This mutation can be originally modeled.	133aa	38aa	Flnc	ENSMUSG00000068699.13	ENSMUST00000065090.8	chr6	48	+	SNP	Missense	E_24	29449266.0	29449266.0	A	G	ENSMUST00000065090.8:c.4162A>G	I1388V	29449266.0	29449266.0	A	G	ENSMUST00000065090.8:c.4162A>G	I1388V	CLINVAR-H0949812	CLINVAR-H0949812-M01-V01	CLINVAR	472063.0	False	False	False	False	False	171
FLNC	ENSG00000128591.11	ENST00000325888.8	chr7	48	+	True	128486830	128486830	A	T	ENST00000325888.8:c.4159A>T	I1387F	Missense	E_24	SNP	True	0	Class 0: This mutation can be originally modeled.	133aa	38aa	Flnc	ENSMUSG00000068699.13	ENSMUST00000065090.8	chr6	48	+	SNP	Missense	E_24	29449266.0	29449266.0	A	T	ENSMUST00000065090.8:c.4162A>T	I1388F	29449266.0	29449266.0	A	T	ENSMUST00000065090.8:c.4162A>T	I1388F	CLINVAR-H0949813	CLINVAR-H0949813-M01-V01	CLINVAR	1015811.0	False	False	False	False	False	171
FLNC	ENSG00000128591.11	ENST00000325888.8	chr7	48	+	True	128486832	128486832	C	T	ENST00000325888.8:c.4161C>T	I1387delinsI	Silent	E_24	SNP	True	0	Class 0: This mutation can be originally modeled.	133aa	38aa	Flnc	ENSMUSG00000068699.13	ENSMUST00000065090.8	chr6	48	+	SNP	Silent	E_24	29449268.0	29449268.0	T	T	ENSMUST00000065090.8:c.4164T>T	I1388delinsI	29449268.0	29449268.0	T	T	ENSMUST00000065090.8:c.4164T>T	I1388delinsI	CLINVAR-H0949814	CLINVAR-H0949814-M01-V01	CLINVAR	258143.0	False	False	False	False	False	171
FLNC	ENSG00000128591.11	ENST00000325888.8	chr7	48	+	True	128486833	128486833	G	A	ENST00000325888.8:c.4162G>A	E1388K	Missense	E_24	SNP	True	0	Class 0: This mutation can be originally modeled.	134aa	37aa	Flnc	ENSMUSG00000068699.13	ENSMUST00000065090.8	chr6	48	+	SNP	Missense	E_24	29449269.0	29449269.0	G	A	ENSMUST00000065090.8:c.4165G>A	E1389K	29449269.0	29449269.0	G	A	ENSMUST00000065090.8:c.4165G>A	E1389K	CLINVAR-H0949815	CLINVAR-H0949815-M01-V01	CLINVAR	2171651.0	False	False	False	False	False	171
FLNC	ENSG00000128591.11	ENST00000325888.8	chr7	48	+	True	128486837	128486837	G	T	ENST00000325888.8:c.4166G>T	G1389V	Missense	E_24	SNP	True	0	Class 0: This mutation can be originally modeled.	135aa	36aa	Flnc	ENSMUSG00000068699.13	ENSMUST00000065090.8	chr6	48	+	SNP	Missense	E_24	29449273.0	29449273.0	G	T	ENSMUST00000065090.8:c.4169G>T	G1390V	29449273.0	29449273.0	G	T	ENSMUST00000065090.8:c.4169G>T	G1390V	CLINVAR-H0949816	CLINVAR-H0949816-M01-V01	CLINVAR	1738375.0	False	False	False	False	False	171
FLNC	ENSG00000128591.11	ENST00000325888.8	chr7	48	+	True	128486841	128486841	C	T	ENST00000325888.8:c.4170C>T	P1390delinsP	Silent	E_24	SNP	True	0	Class 0: This mutation can be originally modeled.	136aa	35aa	Flnc	ENSMUSG00000068699.13	ENSMUST00000065090.8	chr6	48	+	SNP	Silent	E_24	29449277.0	29449277.0	C	T	ENSMUST00000065090.8:c.4173C>T	P1391delinsP	29449277.0	29449277.0	C	T	ENSMUST00000065090.8:c.4173C>T	P1391delinsP	CLINVAR-H0949817	CLINVAR-H0949817-M01-V01	CLINVAR	1451290.0	False	False	False	False	False	171
FLNC	ENSG00000128591.11	ENST00000325888.8	chr7	48	+	True	128486843	128486843	C	A	ENST00000325888.8:c.4172C>A	S1391*	Nonsense	E_24	SNP	True	0	Class 0: This mutation can be originally modeled.	137aa	34aa	Flnc	ENSMUSG00000068699.13	ENSMUST00000065090.8	chr6	48	+	SNP	Nonsense	E_24	29449279.0	29449279.0	C	A	ENSMUST00000065090.8:c.4175C>A	S1392*	29449279.0	29449279.0	C	A	ENSMUST00000065090.8:c.4175C>A	S1392*	CLINVAR-H0949818	CLINVAR-H0949818-M01-V01	CLINVAR	2574073.0	False	False	False	False	False	171
FLNC	ENSG00000128591.11	ENST00000325888.8	chr7	48	+	True	128486843	128486843	C	T	ENST00000325888.8:c.4172C>T	S1391L	Missense	E_24	SNP	True	0	Class 0: This mutation can be originally modeled.	137aa	34aa	Flnc	ENSMUSG00000068699.13	ENSMUST00000065090.8	chr6	48	+	SNP	Missense	E_24	29449279.0	29449279.0	C	T	ENSMUST00000065090.8:c.4175C>T	S1392L	29449279.0	29449279.0	C	T	ENSMUST00000065090.8:c.4175C>T	S1392L	CLINVAR-H0949819	CLINVAR-H0949819-M01-V01	CLINVAR	950821.0	False	False	False	False	False	171
FLNC	ENSG00000128591.11	ENST00000325888.8	chr7	48	+	True	128486844	128486844	G	A	ENST00000325888.8:c.4173G>A	S1391delinsS	Silent	E_24	SNP	True	0	Class 0: This mutation can be originally modeled.	137aa	34aa	Flnc	ENSMUSG00000068699.13	ENSMUST00000065090.8	chr6	48	+	SNP	Silent	E_24	29449280.0	29449280.0	A	A	ENSMUST00000065090.8:c.4176A>A	S1392delinsS	29449280.0	29449280.0	A	A	ENSMUST00000065090.8:c.4176A>A	S1392delinsS	CLINVAR-H0949820	CLINVAR-H0949820-M01-V01	CLINVAR	1112458.0	False	False	False	False	False	171
FLNC	ENSG00000128591.11	ENST00000325888.8	chr7	48	+	True	128486847	128486847	A	C	ENST00000325888.8:c.4176A>C	E1392D	Missense	E_24	SNP	True	0	Class 0: This mutation can be originally modeled.	138aa	33aa	Flnc	ENSMUSG00000068699.13	ENSMUST00000065090.8	chr6	48	+	SNP	Missense	E_24	29449283.0	29449283.0	A	C	ENSMUST00000065090.8:c.4179A>C	E1393D	29449283.0	29449283.0	A	C	ENSMUST00000065090.8:c.4179A>C	E1393D	CLINVAR-H0949821	CLINVAR-H0949821-M01-V01	CLINVAR	2441483.0	False	False	False	False	False	171
FLNC	ENSG00000128591.11	ENST00000325888.8	chr7	48	+	True	128486850	128486850	C	G	ENST00000325888.8:c.4179C>G	A1393delinsA	Silent	E_24	SNP	True	0	Class 0: This mutation can be originally modeled.	139aa	32aa	Flnc	ENSMUSG00000068699.13	ENSMUST00000065090.8	chr6	48	+	SNP	Silent	E_24	29449286.0	29449286.0	T	G	ENSMUST00000065090.8:c.4182T>G	A1394delinsA	29449286.0	29449286.0	T	G	ENSMUST00000065090.8:c.4182T>G	A1394delinsA	CLINVAR-H0949822	CLINVAR-H0949822-M01-V01	CLINVAR	1127698.0	False	False	False	False	False	171
FLNC	ENSG00000128591.11	ENST00000325888.8	chr7	48	+	True	128486851	128486851	A	G	ENST00000325888.8:c.4180A>G	K1394E	Missense	E_24	SNP	True	0	Class 0: This mutation can be originally modeled.	140aa	31aa	Flnc	ENSMUSG00000068699.13	ENSMUST00000065090.8	chr6	48	+	SNP	Missense	E_24	29449287.0	29449287.0	A	G	ENSMUST00000065090.8:c.4183A>G	K1395E	29449287.0	29449287.0	A	G	ENSMUST00000065090.8:c.4183A>G	K1395E	CLINVAR-H0949823	CLINVAR-H0949823-M01-V01	CLINVAR	1506433.0	False	False	False	False	False	171
FLNC	ENSG00000128591.11	ENST00000325888.8	chr7	48	+	True	128486852	128486852	A	C	ENST00000325888.8:c.4181A>C	K1394T	Missense	E_24	SNP	True	0	Class 0: This mutation can be originally modeled.	140aa	31aa	Flnc	ENSMUSG00000068699.13	ENSMUST00000065090.8	chr6	48	+	SNP	Missense	E_24	29449288.0	29449288.0	A	C	ENSMUST00000065090.8:c.4184A>C	K1395T	29449288.0	29449288.0	A	C	ENSMUST00000065090.8:c.4184A>C	K1395T	CLINVAR-H0949824	CLINVAR-H0949824-M01-V01	CLINVAR	2159284.0	False	False	False	False	False	171
FLNC	ENSG00000128591.11	ENST00000325888.8	chr7	48	+	True	128486852	128486852	A	G	ENST00000325888.8:c.4181A>G	K1394R	Missense	E_24	SNP	True	0	Class 0: This mutation can be originally modeled.	140aa	31aa	Flnc	ENSMUSG00000068699.13	ENSMUST00000065090.8	chr6	48	+	SNP	Missense	E_24	29449288.0	29449288.0	A	G	ENSMUST00000065090.8:c.4184A>G	K1395R	29449288.0	29449288.0	A	G	ENSMUST00000065090.8:c.4184A>G	K1395R	CLINVAR-H0949825	CLINVAR-H0949825-M01-V01	CLINVAR	2565517.0	False	False	False	False	False	171
FLNC	ENSG00000128591.11	ENST00000325888.8	chr7	48	+	True	128486855	128486855	T	A	ENST00000325888.8:c.4184T>A	M1395K	Missense	E_24	SNP	True	0	Class 0: This mutation can be originally modeled.	141aa	30aa	Flnc	ENSMUSG00000068699.13	ENSMUST00000065090.8	chr6	48	+	SNP	Missense	E_24	29449291.0	29449291.0	T	A	ENSMUST00000065090.8:c.4187T>A	M1396K	29449291.0	29449291.0	T	A	ENSMUST00000065090.8:c.4187T>A	M1396K	CLINVAR-H0949826	CLINVAR-H0949826-M01-V01	CLINVAR	658149.0	False	False	False	False	False	171
FLNC	ENSG00000128591.11	ENST00000325888.8	chr7	48	+	True	128486856	128486856	G	A	ENST00000325888.8:c.4185G>A	M1395I	Missense	E_24	SNP	True	0	Class 0: This mutation can be originally modeled.	141aa	30aa	Flnc	ENSMUSG00000068699.13	ENSMUST00000065090.8	chr6	48	+	SNP	Missense	E_24	29449292.0	29449292.0	G	A	ENSMUST00000065090.8:c.4188G>A	M1396I	29449292.0	29449292.0	G	A	ENSMUST00000065090.8:c.4188G>A	M1396I	CLINVAR-H0949827	CLINVAR-H0949827-M01-V01	CLINVAR	1467069.0	False	False	False	False	False	171
FLNC	ENSG00000128591.11	ENST00000325888.8	chr7	48	+	True	128486859	128486859	C	A	ENST00000325888.8:c.4188C>A	S1396delinsS	Silent	E_24	SNP	True	0	Class 0: This mutation can be originally modeled.	142aa	29aa	Flnc	ENSMUSG00000068699.13	ENSMUST00000065090.8	chr6	48	+	SNP	Silent	E_24	29449295.0	29449295.0	C	A	ENSMUST00000065090.8:c.4191C>A	S1397delinsS	29449295.0	29449295.0	C	A	ENSMUST00000065090.8:c.4191C>A	S1397delinsS	CLINVAR-H0949828	CLINVAR-H0949828-M01-V01	CLINVAR	2089453.0	False	False	False	False	False	171
FLNC	ENSG00000128591.11	ENST00000325888.8	chr7	48	+	True	128486863	128486863	A	G	ENST00000325888.8:c.4192A>G	K1398E	Missense	E_24	SNP	True	0	Class 0: This mutation can be originally modeled.	144aa	27aa	Flnc	ENSMUSG00000068699.13	ENSMUST00000065090.8	chr6	48	+	SNP	Missense	E_24	29449299.0	29449299.0	A	G	ENSMUST00000065090.8:c.4195A>G	K1399E	29449299.0	29449299.0	A	G	ENSMUST00000065090.8:c.4195A>G	K1399E	CLINVAR-H0949829	CLINVAR-H0949829-M01-V01	CLINVAR	689582.0	False	False	False	False	False	171
FLNC	ENSG00000128591.11	ENST00000325888.8	chr7	48	+	True	128486863	128486863	A	T	ENST00000325888.8:c.4192A>T	K1398*	Nonsense	E_24	SNP	True	0	Class 0: This mutation can be originally modeled.	144aa	27aa	Flnc	ENSMUSG00000068699.13	ENSMUST00000065090.8	chr6	48	+	SNP	Nonsense	E_24	29449299.0	29449299.0	A	T	ENSMUST00000065090.8:c.4195A>T	K1399*	29449299.0	29449299.0	A	T	ENSMUST00000065090.8:c.4195A>T	K1399*	CLINVAR-H0949830	CLINVAR-H0949830-M01-V01	CLINVAR	1952547.0	False	False	False	False	False	171
FLNC	ENSG00000128591.11	ENST00000325888.8	chr7	48	+	True	128486864	128486864	A	G	ENST00000325888.8:c.4193A>G	K1398R	Missense	E_24	SNP	True	0	Class 0: This mutation can be originally modeled.	144aa	27aa	Flnc	ENSMUSG00000068699.13	ENSMUST00000065090.8	chr6	48	+	SNP	Missense	E_24	29449300.0	29449300.0	A	G	ENSMUST00000065090.8:c.4196A>G	K1399R	29449300.0	29449300.0	A	G	ENSMUST00000065090.8:c.4196A>G	K1399R	CLINVAR-H0949831	CLINVAR-H0949831-M01-V01	CLINVAR	1738586.0	False	False	False	False	False	171
FLNC	ENSG00000128591.11	ENST00000325888.8	chr7	48	+	True	128486872	128486872	A	G	ENST00000325888.8:c.4201A>G	K1401E	Missense	E_24	SNP	True	0	Class 0: This mutation can be originally modeled.	147aa	24aa	Flnc	ENSMUSG00000068699.13	ENSMUST00000065090.8	chr6	48	+	SNP	Missense	E_24	29449308.0	29449308.0	A	G	ENSMUST00000065090.8:c.4204A>G	K1402E	29449308.0	29449308.0	A	G	ENSMUST00000065090.8:c.4204A>G	K1402E	CLINVAR-H0949833	CLINVAR-H0949833-M01-V01	CLINVAR	1738663.0	False	False	False	False	False	171
FLNC	ENSG00000128591.11	ENST00000325888.8	chr7	48	+	True	128486873	128486873	A	C	ENST00000325888.8:c.4202A>C	K1401T	Missense	E_24	SNP	True	0	Class 0: This mutation can be originally modeled.	147aa	24aa	Flnc	ENSMUSG00000068699.13	ENSMUST00000065090.8	chr6	48	+	SNP	Missense	E_24	29449309.0	29449309.0	A	C	ENSMUST00000065090.8:c.4205A>C	K1402T	29449309.0	29449309.0	A	C	ENSMUST00000065090.8:c.4205A>C	K1402T	CLINVAR-H0949834	CLINVAR-H0949834-M01-V01	CLINVAR	1019482.0	False	False	False	False	False	171
FLNC	ENSG00000128591.11	ENST00000325888.8	chr7	48	+	True	128486873	128486873	A	G	ENST00000325888.8:c.4202A>G	K1401R	Missense	E_24	SNP	True	0	Class 0: This mutation can be originally modeled.	147aa	24aa	Flnc	ENSMUSG00000068699.13	ENSMUST00000065090.8	chr6	48	+	SNP	Missense	E_24	29449309.0	29449309.0	A	G	ENSMUST00000065090.8:c.4205A>G	K1402R	29449309.0	29449309.0	A	G	ENSMUST00000065090.8:c.4205A>G	K1402R	CLINVAR-H0949835	CLINVAR-H0949835-M01-V01	CLINVAR	1504866.0	False	False	False	False	False	171
FLNC	ENSG00000128591.11	ENST00000325888.8	chr7	48	+	True	128486874	128486874	G	C	ENST00000325888.8:c.4203G>C	K1401N	Missense	E_24	SNP	True	0	Class 0: This mutation can be originally modeled.	147aa	24aa	Flnc	ENSMUSG00000068699.13	ENSMUST00000065090.8	chr6	48	+	SNP	Missense	E_24	29449310.0	29449310.0	G	C	ENSMUST00000065090.8:c.4206G>C	K1402N	29449310.0	29449310.0	G	C	ENSMUST00000065090.8:c.4206G>C	K1402N	CLINVAR-H0949836	CLINVAR-H0949836-M01-V01	CLINVAR	1305288.0	False	False	False	False	False	171
FLNC	ENSG00000128591.11	ENST00000325888.8	chr7	48	+	True	128486887	128486887	A	T	ENST00000325888.8:c.4216A>T	T1406S	Missense	E_24	SNP	True	0	Class 0: This mutation can be originally modeled.	152aa	19aa	Flnc	ENSMUSG00000068699.13	ENSMUST00000065090.8	chr6	48	+	SNP	Missense	E_24	29449323.0	29449323.0	A	T	ENSMUST00000065090.8:c.4219A>T	T1407S	29449323.0	29449323.0	A	T	ENSMUST00000065090.8:c.4219A>T	T1407S	CLINVAR-H0949837	CLINVAR-H0949837-M01-V01	CLINVAR	1049391.0	False	False	False	False	False	171
FLNC	ENSG00000128591.11	ENST00000325888.8	chr7	48	+	True	128486889	128486889	C	T	ENST00000325888.8:c.4218C>T	T1406delinsT	Silent	E_24	SNP	True	0	Class 0: This mutation can be originally modeled.	152aa	19aa	Flnc	ENSMUSG00000068699.13	ENSMUST00000065090.8	chr6	48	+	SNP	Silent	E_24	29449325.0	29449325.0	C	T	ENSMUST00000065090.8:c.4221C>T	T1407delinsT	29449325.0	29449325.0	C	T	ENSMUST00000065090.8:c.4221C>T	T1407delinsT	CLINVAR-H0949838	CLINVAR-H0949838-M01-V01	CLINVAR	539469.0	False	False	False	False	False	171
FLNC	ENSG00000128591.11	ENST00000325888.8	chr7	48	+	True	128486890	128486890	G	A	ENST00000325888.8:c.4219G>A	V1407M	Missense	E_24	SNP	True	0	Class 0: This mutation can be originally modeled.	153aa	18aa	Flnc	ENSMUSG00000068699.13	ENSMUST00000065090.8	chr6	48	+	SNP	Missense	E_24	29449326.0	29449326.0	G	A	ENSMUST00000065090.8:c.4222G>A	V1408M	29449326.0	29449326.0	G	A	ENSMUST00000065090.8:c.4222G>A	V1408M	CLINVAR-H0949839	CLINVAR-H0949839-M01-V01	CLINVAR	571297.0	False	False	False	False	False	171
FLNC	ENSG00000128591.11	ENST00000325888.8	chr7	48	+	True	128486893	128486893	G	A	ENST00000325888.8:c.4222G>A	E1408K	Missense	E_24	SNP	True	0	Class 0: This mutation can be originally modeled.	154aa	17aa	Flnc	ENSMUSG00000068699.13	ENSMUST00000065090.8	chr6	48	+	SNP	Missense	E_24	29449329.0	29449329.0	G	A	ENSMUST00000065090.8:c.4225G>A	E1409K	29449329.0	29449329.0	G	A	ENSMUST00000065090.8:c.4225G>A	E1409K	CLINVAR-H0949841	CLINVAR-H0949841-M01-V01	CLINVAR	856144.0	False	False	False	False	False	171
FLNC	ENSG00000128591.11	ENST00000325888.8	chr7	48	+	True	128486895	128486895	G	T	ENST00000325888.8:c.4224G>T	E1408D	Missense	E_24	SNP	True	0	Class 0: This mutation can be originally modeled.	154aa	17aa	Flnc	ENSMUSG00000068699.13	ENSMUST00000065090.8	chr6	48	+	SNP	Missense	E_24	29449331.0	29449331.0	G	T	ENSMUST00000065090.8:c.4227G>T	E1409D	29449331.0	29449331.0	G	T	ENSMUST00000065090.8:c.4227G>T	E1409D	CLINVAR-H0949842	CLINVAR-H0949842-M01-V01	CLINVAR	1716268.0	False	False	False	False	False	171
FLNC	ENSG00000128591.11	ENST00000325888.8	chr7	48	+	True	128486900	128486900	T	A	ENST00000325888.8:c.4229T>A	I1410N	Missense	E_24	SNP	True	0	Class 0: This mutation can be originally modeled.	156aa	15aa	Flnc	ENSMUSG00000068699.13	ENSMUST00000065090.8	chr6	48	+	SNP	Missense	E_24	29449336.0	29449336.0	T	A	ENSMUST00000065090.8:c.4232T>A	I1411N	29449336.0	29449336.0	T	A	ENSMUST00000065090.8:c.4232T>A	I1411N	CLINVAR-H0949843	CLINVAR-H0949843-M01-V01	CLINVAR	576225.0	False	False	False	False	False	171
FLNC	ENSG00000128591.11	ENST00000325888.8	chr7	48	+	True	128486901	128486901	C	T	ENST00000325888.8:c.4230C>T	I1410delinsI	Silent	E_24	SNP	True	0	Class 0: This mutation can be originally modeled.	156aa	15aa	Flnc	ENSMUSG00000068699.13	ENSMUST00000065090.8	chr6	48	+	SNP	Silent	E_24	29449337.0	29449337.0	C	T	ENSMUST00000065090.8:c.4233C>T	I1411delinsI	29449337.0	29449337.0	C	T	ENSMUST00000065090.8:c.4233C>T	I1411delinsI	CLINVAR-H0949844	CLINVAR-H0949844-M01-V01	CLINVAR	1941151.0	False	False	False	False	False	171
FLNC	ENSG00000128591.11	ENST00000325888.8	chr7	48	+	True	128486903	128486903	C	T	ENST00000325888.8:c.4232C>T	P1411L	Missense	E_24	SNP	True	0	Class 0: This mutation can be originally modeled.	157aa	14aa	Flnc	ENSMUSG00000068699.13	ENSMUST00000065090.8	chr6	48	+	SNP	Missense	E_24	29449339.0	29449339.0	C	T	ENSMUST00000065090.8:c.4235C>T	P1412L	29449339.0	29449339.0	C	T	ENSMUST00000065090.8:c.4235C>T	P1412L	CLINVAR-H0949845	CLINVAR-H0949845-M01-V01	CLINVAR	1693086.0	False	False	False	False	False	171
FLNC	ENSG00000128591.11	ENST00000325888.8	chr7	48	+	True	128486904	128486904	C	T	ENST00000325888.8:c.4233C>T	P1411delinsP	Silent	E_24	SNP	True	0	Class 0: This mutation can be originally modeled.	157aa	14aa	Flnc	ENSMUSG00000068699.13	ENSMUST00000065090.8	chr6	48	+	SNP	Silent	E_24	29449340.0	29449340.0	C	T	ENSMUST00000065090.8:c.4236C>T	P1412delinsP	29449340.0	29449340.0	C	T	ENSMUST00000065090.8:c.4236C>T	P1412delinsP	CLINVAR-H0949846	CLINVAR-H0949846-M01-V01	CLINVAR	1648088.0	False	False	False	False	False	171
FLNC	ENSG00000128591.11	ENST00000325888.8	chr7	48	+	True	128486914	128486914	G	A	ENST00000325888.8:c.4243G>A	G1415R	Missense	E_24	SNP	True	0	Class 0: This mutation can be originally modeled.	161aa	10aa	Flnc	ENSMUSG00000068699.13	ENSMUST00000065090.8	chr6	48	+	SNP	Missense	E_24	29449350.0	29449350.0	G	A	ENSMUST00000065090.8:c.4246G>A	G1416R	29449350.0	29449350.0	G	A	ENSMUST00000065090.8:c.4246G>A	G1416R	CLINVAR-H0949847	CLINVAR-H0949847-M01-V01	CLINVAR	2580666.0	False	False	False	False	False	171
FLNC	ENSG00000128591.11	ENST00000325888.8	chr7	48	+	True	128486921	128486921	A	G	ENST00000325888.8:c.4250A>G	Y1417C	Missense	E_24	SNP	True	0	Class 0: This mutation can be originally modeled.	163aa	8aa	Flnc	ENSMUSG00000068699.13	ENSMUST00000065090.8	chr6	48	+	SNP	Missense	E_24	29449357.0	29449357.0	A	G	ENSMUST00000065090.8:c.4253A>G	Y1418C	29449357.0	29449357.0	A	G	ENSMUST00000065090.8:c.4253A>G	Y1418C	CLINVAR-H0949848	CLINVAR-H0949848-M01-V01	CLINVAR	1739088.0	False	False	False	False	False	171
FLNC	ENSG00000128591.11	ENST00000325888.8	chr7	48	+	True	128486925	128486925	C	T	ENST00000325888.8:c.4254C>T	D1418delinsD	Silent	E_24	SNP	True	0	Class 0: This mutation can be originally modeled.	164aa	7aa	Flnc	ENSMUSG00000068699.13	ENSMUST00000065090.8	chr6	48	+	SNP	Silent	E_24	29449361.0	29449361.0	T	T	ENSMUST00000065090.8:c.4257T>T	D1419delinsD	29449361.0	29449361.0	T	T	ENSMUST00000065090.8:c.4257T>T	D1419delinsD	CLINVAR-H0949849	CLINVAR-H0949849-M01-V01	CLINVAR	1111848.0	False	False	False	False	False	171
FLNC	ENSG00000128591.11	ENST00000325888.8	chr7	48	+	True	128486926	128486926	G	A	ENST00000325888.8:c.4255G>A	V1419I	Missense	E_24	SNP	True	0	Class 0: This mutation can be originally modeled.	165aa	6aa	Flnc	ENSMUSG00000068699.13	ENSMUST00000065090.8	chr6	48	+	SNP	Missense	E_24	29449362.0	29449362.0	G	A	ENSMUST00000065090.8:c.4258G>A	V1420I	29449362.0	29449362.0	G	A	ENSMUST00000065090.8:c.4258G>A	V1420I	CLINVAR-H0949850	CLINVAR-H0949850-M01-V01	CLINVAR	999819.0	False	False	False	False	False	171
FLNC	ENSG00000128591.11	ENST00000325888.8	chr7	48	+	True	128486926	128486926	G	C	ENST00000325888.8:c.4255G>C	V1419L	Missense	E_24	SNP	True	0	Class 0: This mutation can be originally modeled.	165aa	6aa	Flnc	ENSMUSG00000068699.13	ENSMUST00000065090.8	chr6	48	+	SNP	Missense	E_24	29449362.0	29449362.0	G	C	ENSMUST00000065090.8:c.4258G>C	V1420L	29449362.0	29449362.0	G	C	ENSMUST00000065090.8:c.4258G>C	V1420L	CLINVAR-H0949851	CLINVAR-H0949851-M01-V01	CLINVAR	1739118.0	False	False	False	False	False	171
FLNC	ENSG00000128591.11	ENST00000325888.8	chr7	48	+	True	128486927	128486927	T	C	ENST00000325888.8:c.4256T>C	V1419A	Missense	E_24	SNP	True	0	Class 0: This mutation can be originally modeled.	165aa	6aa	Flnc	ENSMUSG00000068699.13	ENSMUST00000065090.8	chr6	48	+	SNP	Missense	E_24	29449363.0	29449363.0	T	C	ENSMUST00000065090.8:c.4259T>C	V1420A	29449363.0	29449363.0	T	C	ENSMUST00000065090.8:c.4259T>C	V1420A	CLINVAR-H0949852	CLINVAR-H0949852-M01-V01	CLINVAR	1492548.0	False	False	False	False	False	171
FLNC	ENSG00000128591.11	ENST00000325888.8	chr7	48	+	True	128486931	128486931	C	T	ENST00000325888.8:c.4260C>T	N1420delinsN	Silent	E_24	SNP	True	0	Class 0: This mutation can be originally modeled.	166aa	5aa	Flnc	ENSMUSG00000068699.13	ENSMUST00000065090.8	chr6	48	+	SNP	Silent	E_24	29449367.0	29449367.0	C	T	ENSMUST00000065090.8:c.4263C>T	N1421delinsN	29449367.0	29449367.0	C	T	ENSMUST00000065090.8:c.4263C>T	N1421delinsN	CLINVAR-H0949853	CLINVAR-H0949853-M01-V01	CLINVAR	2177332.0	False	False	False	False	False	171
FLNC	ENSG00000128591.11	ENST00000325888.8	chr7	48	+	True	128486940	128486940	C	T	ENST00000325888.8:c.4269C>T	F1423delinsF	Silent	E_24	SNP	True	0	Class 0: This mutation can be originally modeled.	169aa	2aa	Flnc	ENSMUSG00000068699.13	ENSMUST00000065090.8	chr6	48	+	SNP	Silent	E_24	29449376.0	29449376.0	T	T	ENSMUST00000065090.8:c.4272T>T	F1424delinsF	29449376.0	29449376.0	T	T	ENSMUST00000065090.8:c.4272T>T	F1424delinsF	CLINVAR-H0949855	CLINVAR-H0949855-M01-V01	CLINVAR	718218.0	False	False	False	False	False	171
FLNC	ENSG00000128591.11	ENST00000325888.8	chr7	48	+	True	128486941	128486941	G	A	ENST00000325888.8:c.4270G>A	G1424R	Missense	E_24	SNP	True	0	Class 0: This mutation can be originally modeled.	170aa	1aa	Flnc	ENSMUSG00000068699.13	ENSMUST00000065090.8	chr6	48	+	SNP	Missense	E_24	29449377.0	29449377.0	G	A	ENSMUST00000065090.8:c.4273G>A	G1425R	29449377.0	29449377.0	G	A	ENSMUST00000065090.8:c.4273G>A	G1425R	CLINVAR-H0949857	CLINVAR-H0949857-M01-V01	CLINVAR	539396.0	False	False	False	False	False	171
FLNC	ENSG00000128591.11	ENST00000325888.8	chr7	48	+	True	128486943	128486943	G	A	ENST00000325888.8:c.4272G>A	G1424delinsG	Silent	E_24	SNP	True	0	Class 0: This mutation can be originally modeled.	170aa	1aa	Flnc	ENSMUSG00000068699.13	ENSMUST00000065090.8	chr6	48	+	SNP	Silent	E_24	29449379.0	29449379.0	G	A	ENSMUST00000065090.8:c.4275G>A	G1425delinsG	29449379.0	29449379.0	G	A	ENSMUST00000065090.8:c.4275G>A	G1425delinsG	CLINVAR-H0949858	CLINVAR-H0949858-M01-V01	CLINVAR	755693.0	False	False	False	False	False	171
FLNC	ENSG00000128591.11	ENST00000325888.8	chr7	48	+	True	128486943	128486943	G	C	ENST00000325888.8:c.4272G>C	G1424delinsG	Silent	E_24	SNP	True	0	Class 0: This mutation can be originally modeled.	170aa	1aa	Flnc	ENSMUSG00000068699.13	ENSMUST00000065090.8	chr6	48	+	SNP	Silent	E_24	29449379.0	29449379.0	G	C	ENSMUST00000065090.8:c.4275G>C	G1425delinsG	29449379.0	29449379.0	G	C	ENSMUST00000065090.8:c.4275G>C	G1425delinsG	CLINVAR-H0949859	CLINVAR-H0949859-M01-V01	CLINVAR	1739270.0	False	False	False	False	False	171
FLNC	ENSG00000128591.11	ENST00000325888.8	chr7	48	+	True	128486951	128486951	C	T	ENST00000325888.8:c.4280C>T	P1427L	Missense	E_24	SNP	True	0	Class 0: This mutation can be originally modeled.	0aa	27aa	Flnc	ENSMUSG00000068699.13	ENSMUST00000065090.8	chr6	48	+	SNP	Missense	E_24	29449387.0	29449387.0	C	T	ENSMUST00000065090.8:c.4283C>T	P1428L	29449387.0	29449387.0	C	T	ENSMUST00000065090.8:c.4283C>T	P1428L	CLINVAR-H0949863	CLINVAR-H0949863-M01-V01	CLINVAR	935716.0	False	False	False	False	False	27
FLNC	ENSG00000128591.11	ENST00000325888.8	chr7	48	+	True	128486958	128486958	A	C	ENST00000325888.8:c.4287A>C	P1429delinsP	Silent	E_24	SNP	True	0	Class 0: This mutation can be originally modeled.	2aa	25aa	Flnc	ENSMUSG00000068699.13	ENSMUST00000065090.8	chr6	48	+	SNP	Silent	E_24	29449394.0	29449394.0	A	C	ENSMUST00000065090.8:c.4290A>C	P1430delinsP	29449394.0	29449394.0	A	C	ENSMUST00000065090.8:c.4290A>C	P1430delinsP	CLINVAR-H0949864	CLINVAR-H0949864-M01-V01	CLINVAR	947491.0	False	False	False	False	False	27
FLNC	ENSG00000128591.11	ENST00000325888.8	chr7	48	+	True	128487755	128487755	C	A	ENST00000325888.8:c.4293C>A	S1431R	Missense	E_25	SNP	True	0	Class 0: This mutation can be originally modeled.	4aa	23aa	Flnc	ENSMUSG00000068699.13	ENSMUST00000065090.8	chr6	48	+	SNP	Missense	E_25	29450569.0	29450569.0	C	A	ENSMUST00000065090.8:c.4296C>A	S1432R	29450569.0	29450569.0	C	A	ENSMUST00000065090.8:c.4296C>A	S1432R	CLINVAR-H0949879	CLINVAR-H0949879-M01-V01	CLINVAR	1902060.0	False	False	False	False	False	27
FLNC	ENSG00000128591.11	ENST00000325888.8	chr7	48	+	True	128487755	128487755	C	T	ENST00000325888.8:c.4293C>T	S1431delinsS	Silent	E_25	SNP	True	0	Class 0: This mutation can be originally modeled.	4aa	23aa	Flnc	ENSMUSG00000068699.13	ENSMUST00000065090.8	chr6	48	+	SNP	Silent	E_25	29450569.0	29450569.0	C	T	ENSMUST00000065090.8:c.4296C>T	S1432delinsS	29450569.0	29450569.0	C	T	ENSMUST00000065090.8:c.4296C>T	S1432delinsS	CLINVAR-H0949880	CLINVAR-H0949880-M01-V01	CLINVAR	1133425.0	False	False	False	False	False	27
FLNC	ENSG00000128591.11	ENST00000325888.8	chr7	48	+	True	128487757	128487757	C	T	ENST00000325888.8:c.4295C>T	P1432L	Missense	E_25	SNP	True	0	Class 0: This mutation can be originally modeled.	5aa	22aa	Flnc	ENSMUSG00000068699.13	ENSMUST00000065090.8	chr6	48	+	SNP	Missense	E_25	29450571.0	29450571.0	C	T	ENSMUST00000065090.8:c.4298C>T	P1433L	29450571.0	29450571.0	C	T	ENSMUST00000065090.8:c.4298C>T	P1433L	CLINVAR-H0949881	CLINVAR-H0949881-M01-V01	CLINVAR	1388030.0	False	False	False	False	False	27
FLNC	ENSG00000128591.11	ENST00000325888.8	chr7	48	+	True	128487758	128487758	G	A	ENST00000325888.8:c.4296G>A	P1432delinsP	Silent	E_25	SNP	True	0	Class 0: This mutation can be originally modeled.	5aa	22aa	Flnc	ENSMUSG00000068699.13	ENSMUST00000065090.8	chr6	48	+	SNP	Silent	E_25	29450572.0	29450572.0	A	A	ENSMUST00000065090.8:c.4299A>A	P1433delinsP	29450572.0	29450572.0	A	A	ENSMUST00000065090.8:c.4299A>A	P1433delinsP	CLINVAR-H0949882	CLINVAR-H0949882-M01-V01	CLINVAR	374624.0	False	False	False	False	False	27
FLNC	ENSG00000128591.11	ENST00000325888.8	chr7	48	+	True	128487760	128487760	T	A	ENST00000325888.8:c.4298T>A	F1433Y	Missense	E_25	SNP	True	0	Class 0: This mutation can be originally modeled.	6aa	21aa	Flnc	ENSMUSG00000068699.13	ENSMUST00000065090.8	chr6	48	+	SNP	Missense	E_25	29450574.0	29450574.0	T	A	ENSMUST00000065090.8:c.4301T>A	F1434Y	29450574.0	29450574.0	T	A	ENSMUST00000065090.8:c.4301T>A	F1434Y	CLINVAR-H0949883	CLINVAR-H0949883-M01-V01	CLINVAR	1504889.0	False	False	False	False	False	27
FLNC	ENSG00000128591.11	ENST00000325888.8	chr7	48	+	True	128487761	128487761	C	A	ENST00000325888.8:c.4299C>A	F1433L	Missense	E_25	SNP	True	0	Class 0: This mutation can be originally modeled.	6aa	21aa	Flnc	ENSMUSG00000068699.13	ENSMUST00000065090.8	chr6	48	+	SNP	Missense	E_25	29450575.0	29450575.0	C	A	ENSMUST00000065090.8:c.4302C>A	F1434L	29450575.0	29450575.0	C	A	ENSMUST00000065090.8:c.4302C>A	F1434L	CLINVAR-H0949884	CLINVAR-H0949884-M01-V01	CLINVAR	2565521.0	False	False	False	False	False	27
FLNC	ENSG00000128591.11	ENST00000325888.8	chr7	48	+	True	128487761	128487761	C	T	ENST00000325888.8:c.4299C>T	F1433delinsF	Silent	E_25	SNP	True	0	Class 0: This mutation can be originally modeled.	6aa	21aa	Flnc	ENSMUSG00000068699.13	ENSMUST00000065090.8	chr6	48	+	SNP	Silent	E_25	29450575.0	29450575.0	C	T	ENSMUST00000065090.8:c.4302C>T	F1434delinsF	29450575.0	29450575.0	C	T	ENSMUST00000065090.8:c.4302C>T	F1434delinsF	CLINVAR-H0949885	CLINVAR-H0949885-M01-V01	CLINVAR	1739479.0	False	False	False	False	False	27
FLNC	ENSG00000128591.11	ENST00000325888.8	chr7	48	+	True	128487763	128487763	G	T	ENST00000325888.8:c.4301G>T	R1434L	Missense	E_25	SNP	True	0	Class 0: This mutation can be originally modeled.	7aa	20aa	Flnc	ENSMUSG00000068699.13	ENSMUST00000065090.8	chr6	48	+	SNP	Missense	E_25	29450577.0	29450577.0	G	T	ENSMUST00000065090.8:c.4304G>T	R1435L	29450577.0	29450577.0	G	T	ENSMUST00000065090.8:c.4304G>T	R1435L	CLINVAR-H0949888	CLINVAR-H0949888-M01-V01	CLINVAR	432723.0	False	False	False	False	False	27
FLNC	ENSG00000128591.11	ENST00000325888.8	chr7	48	+	True	128487764	128487764	C	T	ENST00000325888.8:c.4302C>T	R1434delinsR	Silent	E_25	SNP	True	0	Class 0: This mutation can be originally modeled.	7aa	20aa	Flnc	ENSMUSG00000068699.13	ENSMUST00000065090.8	chr6	48	+	SNP	Silent	E_25	29450578.0	29450578.0	A	T	ENSMUST00000065090.8:c.4305A>T	R1435delinsR	29450578.0	29450578.0	A	T	ENSMUST00000065090.8:c.4305A>T	R1435delinsR	CLINVAR-H0949889	CLINVAR-H0949889-M01-V01	CLINVAR	391107.0	False	False	False	False	False	27
FLNC	ENSG00000128591.11	ENST00000325888.8	chr7	48	+	True	128487765	128487765	G	C	ENST00000325888.8:c.4303G>C	V1435L	Missense	E_25	SNP	True	0	Class 0: This mutation can be originally modeled.	8aa	19aa	Flnc	ENSMUSG00000068699.13	ENSMUST00000065090.8	chr6	48	+	SNP	Missense	E_25	29450579.0	29450579.0	G	C	ENSMUST00000065090.8:c.4306G>C	V1436L	29450579.0	29450579.0	G	C	ENSMUST00000065090.8:c.4306G>C	V1436L	CLINVAR-H0949891	CLINVAR-H0949891-M01-V01	CLINVAR	1739574.0	False	False	False	False	False	27
FLNC	ENSG00000128591.11	ENST00000325888.8	chr7	48	+	True	128487771	128487771	G	T	ENST00000325888.8:c.4309G>T	V1437L	Missense	E_25	SNP	True	0	Class 0: This mutation can be originally modeled.	10aa	17aa	Flnc	ENSMUSG00000068699.13	ENSMUST00000065090.8	chr6	48	+	SNP	Missense	E_25	29450585.0	29450585.0	G	T	ENSMUST00000065090.8:c.4312G>T	V1438L	29450585.0	29450585.0	G	T	ENSMUST00000065090.8:c.4312G>T	V1438L	CLINVAR-H0949892	CLINVAR-H0949892-M01-V01	CLINVAR	1479431.0	False	False	False	False	False	27
FLNC	ENSG00000128591.11	ENST00000325888.8	chr7	48	+	True	128487772	128487772	T	C	ENST00000325888.8:c.4310T>C	V1437A	Missense	E_25	SNP	True	0	Class 0: This mutation can be originally modeled.	10aa	17aa	Flnc	ENSMUSG00000068699.13	ENSMUST00000065090.8	chr6	48	+	SNP	Missense	E_25	29450586.0	29450586.0	T	C	ENSMUST00000065090.8:c.4313T>C	V1438A	29450586.0	29450586.0	T	C	ENSMUST00000065090.8:c.4313T>C	V1438A	CLINVAR-H0949893	CLINVAR-H0949893-M01-V01	CLINVAR	539423.0	False	False	False	False	False	27
FLNC	ENSG00000128591.11	ENST00000325888.8	chr7	48	+	True	128487777	128487777	G	A	ENST00000325888.8:c.4315G>A	D1439N	Missense	E_25	SNP	True	0	Class 0: This mutation can be originally modeled.	12aa	15aa	Flnc	ENSMUSG00000068699.13	ENSMUST00000065090.8	chr6	48	+	SNP	Missense	E_25	29450591.0	29450591.0	G	A	ENSMUST00000065090.8:c.4318G>A	D1440N	29450591.0	29450591.0	G	A	ENSMUST00000065090.8:c.4318G>A	D1440N	CLINVAR-H0949894	CLINVAR-H0949894-M01-V01	CLINVAR	566796.0	False	False	False	False	False	27
FLNC	ENSG00000128591.11	ENST00000325888.8	chr7	48	+	True	128487785	128487785	G	A	ENST00000325888.8:c.4323G>A	V1441delinsV	Silent	E_25	SNP	True	0	Class 0: This mutation can be originally modeled.	14aa	13aa	Flnc	ENSMUSG00000068699.13	ENSMUST00000065090.8	chr6	48	+	SNP	Silent	E_25	29450599.0	29450599.0	A	A	ENSMUST00000065090.8:c.4326A>A	V1442delinsV	29450599.0	29450599.0	A	A	ENSMUST00000065090.8:c.4326A>A	V1442delinsV	CLINVAR-H0949896	CLINVAR-H0949896-M01-V01	CLINVAR	1949648.0	False	False	False	False	False	27
FLNC	ENSG00000128591.11	ENST00000325888.8	chr7	48	+	True	128487786	128487786	G	A	ENST00000325888.8:c.4324G>A	D1442N	Missense	E_25	SNP	True	0	Class 0: This mutation can be originally modeled.	15aa	12aa	Flnc	ENSMUSG00000068699.13	ENSMUST00000065090.8	chr6	48	+	SNP	Missense	E_25	29450600.0	29450600.0	G	A	ENSMUST00000065090.8:c.4327G>A	D1443N	29450600.0	29450600.0	G	A	ENSMUST00000065090.8:c.4327G>A	D1443N	CLINVAR-H0949897	CLINVAR-H0949897-M01-V01	CLINVAR	2078199.0	False	False	False	False	False	27
FLNC	ENSG00000128591.11	ENST00000325888.8	chr7	48	+	True	128487788	128487788	C	A	ENST00000325888.8:c.4326C>A	D1442E	Missense	E_25	SNP	True	0	Class 0: This mutation can be originally modeled.	15aa	12aa	Flnc	ENSMUSG00000068699.13	ENSMUST00000065090.8	chr6	48	+	SNP	Missense	E_25	29450602.0	29450602.0	C	A	ENSMUST00000065090.8:c.4329C>A	D1443E	29450602.0	29450602.0	C	A	ENSMUST00000065090.8:c.4329C>A	D1443E	CLINVAR-H0949898	CLINVAR-H0949898-M01-V01	CLINVAR	841638.0	False	False	False	False	False	27
FLNC	ENSG00000128591.11	ENST00000325888.8	chr7	48	+	True	128487789	128487789	C	T	ENST00000325888.8:c.4327C>T	P1443S	Missense	E_25	SNP	True	0	Class 0: This mutation can be originally modeled.	16aa	11aa	Flnc	ENSMUSG00000068699.13	ENSMUST00000065090.8	chr6	48	+	SNP	Missense	E_25	29450603.0	29450603.0	C	T	ENSMUST00000065090.8:c.4330C>T	P1444S	29450603.0	29450603.0	C	T	ENSMUST00000065090.8:c.4330C>T	P1444S	CLINVAR-H0949899	CLINVAR-H0949899-M01-V01	CLINVAR	2577666.0	False	False	False	False	False	27
FLNC	ENSG00000128591.11	ENST00000325888.8	chr7	48	+	True	128487791	128487791	T	C	ENST00000325888.8:c.4329T>C	P1443delinsP	Silent	E_25	SNP	True	0	Class 0: This mutation can be originally modeled.	16aa	11aa	Flnc	ENSMUSG00000068699.13	ENSMUST00000065090.8	chr6	48	+	SNP	Silent	E_25	29450605.0	29450605.0	T	C	ENSMUST00000065090.8:c.4332T>C	P1444delinsP	29450605.0	29450605.0	T	C	ENSMUST00000065090.8:c.4332T>C	P1444delinsP	CLINVAR-H0949900	CLINVAR-H0949900-M01-V01	CLINVAR	1113715.0	False	False	False	False	False	27
FLNC	ENSG00000128591.11	ENST00000325888.8	chr7	48	+	True	128487791	128487791	T	G	ENST00000325888.8:c.4329T>G	P1443delinsP	Silent	E_25	SNP	True	0	Class 0: This mutation can be originally modeled.	16aa	11aa	Flnc	ENSMUSG00000068699.13	ENSMUST00000065090.8	chr6	48	+	SNP	Silent	E_25	29450605.0	29450605.0	T	G	ENSMUST00000065090.8:c.4332T>G	P1444delinsP	29450605.0	29450605.0	T	G	ENSMUST00000065090.8:c.4332T>G	P1444delinsP	CLINVAR-H0949901	CLINVAR-H0949901-M01-V01	CLINVAR	1739754.0	False	False	False	False	False	27
FLNC	ENSG00000128591.11	ENST00000325888.8	chr7	48	+	True	128487793	128487793	G	C	ENST00000325888.8:c.4331G>C	G1444A	Missense	E_25	SNP	True	0	Class 0: This mutation can be originally modeled.	17aa	10aa	Flnc	ENSMUSG00000068699.13	ENSMUST00000065090.8	chr6	48	+	SNP	Missense	E_25	29450607.0	29450607.0	G	C	ENSMUST00000065090.8:c.4334G>C	G1445A	29450607.0	29450607.0	G	C	ENSMUST00000065090.8:c.4334G>C	G1445A	CLINVAR-H0949903	CLINVAR-H0949903-M01-V01	CLINVAR	2143827.0	False	False	False	False	False	27
FLNC	ENSG00000128591.11	ENST00000325888.8	chr7	48	+	True	128487796	128487796	A	G	ENST00000325888.8:c.4334A>G	K1445R	Missense	E_25	SNP	True	0	Class 0: This mutation can be originally modeled.	18aa	9aa	Flnc	ENSMUSG00000068699.13	ENSMUST00000065090.8	chr6	48	+	SNP	Missense	E_25	29450610.0	29450610.0	A	G	ENSMUST00000065090.8:c.4337A>G	K1446R	29450610.0	29450610.0	A	G	ENSMUST00000065090.8:c.4337A>G	K1446R	CLINVAR-H0949904	CLINVAR-H0949904-M01-V01	CLINVAR	574655.0	False	False	False	False	False	27
FLNC	ENSG00000128591.11	ENST00000325888.8	chr7	48	+	True	128487797	128487797	G	A	ENST00000325888.8:c.4335G>A	K1445delinsK	Silent	E_25	SNP	True	0	Class 0: This mutation can be originally modeled.	18aa	9aa	Flnc	ENSMUSG00000068699.13	ENSMUST00000065090.8	chr6	48	+	SNP	Silent	E_25	29450611.0	29450611.0	G	A	ENSMUST00000065090.8:c.4338G>A	K1446delinsK	29450611.0	29450611.0	G	A	ENSMUST00000065090.8:c.4338G>A	K1446delinsK	CLINVAR-H0949905	CLINVAR-H0949905-M01-V01	CLINVAR	1739815.0	False	False	False	False	False	27
FLNC	ENSG00000128591.11	ENST00000325888.8	chr7	48	+	True	128487799	128487799	T	C	ENST00000325888.8:c.4337T>C	V1446A	Missense	E_25	SNP	True	0	Class 0: This mutation can be originally modeled.	19aa	8aa	Flnc	ENSMUSG00000068699.13	ENSMUST00000065090.8	chr6	48	+	SNP	Missense	E_25	29450613.0	29450613.0	T	C	ENSMUST00000065090.8:c.4340T>C	V1447A	29450613.0	29450613.0	T	C	ENSMUST00000065090.8:c.4340T>C	V1447A	CLINVAR-H0949906	CLINVAR-H0949906-M01-V01	CLINVAR	2578135.0	False	False	False	False	False	27
FLNC	ENSG00000128591.11	ENST00000325888.8	chr7	48	+	True	128487804	128487804	T	C	ENST00000325888.8:c.4342T>C	C1448R	Missense	E_25	SNP	True	0	Class 0: This mutation can be originally modeled.	21aa	6aa	Flnc	ENSMUSG00000068699.13	ENSMUST00000065090.8	chr6	48	+	SNP	Missense	E_25	29450618.0	29450618.0	T	C	ENSMUST00000065090.8:c.4345T>C	C1449R	29450618.0	29450618.0	T	C	ENSMUST00000065090.8:c.4345T>C	C1449R	CLINVAR-H0949907	CLINVAR-H0949907-M01-V01	CLINVAR	1035481.0	False	False	False	False	False	27
FLNC	ENSG00000128591.11	ENST00000325888.8	chr7	48	+	True	128487808	128487808	C	G	ENST00000325888.8:c.4346C>G	S1449*	Nonsense	E_25	SNP	True	0	Class 0: This mutation can be originally modeled.	22aa	5aa	Flnc	ENSMUSG00000068699.13	ENSMUST00000065090.8	chr6	48	+	SNP	Nonsense	E_25	29450622.0	29450622.0	C	G	ENSMUST00000065090.8:c.4349C>G	S1450*	29450622.0	29450622.0	C	G	ENSMUST00000065090.8:c.4349C>G	S1450*	CLINVAR-H0949908	CLINVAR-H0949908-M01-V01	CLINVAR	1710104.0	False	False	False	False	False	27
FLNC	ENSG00000128591.11	ENST00000325888.8	chr7	48	+	True	128487812	128487812	G	A	ENST00000325888.8:c.4350G>A	G1450delinsG	Silent	E_25	SNP	True	0	Class 0: This mutation can be originally modeled.	23aa	4aa	Flnc	ENSMUSG00000068699.13	ENSMUST00000065090.8	chr6	48	+	SNP	Silent	E_25	29450626.0	29450626.0	G	A	ENSMUST00000065090.8:c.4353G>A	G1451delinsG	29450626.0	29450626.0	G	A	ENSMUST00000065090.8:c.4353G>A	G1451delinsG	CLINVAR-H0949909	CLINVAR-H0949909-M01-V01	CLINVAR	1161954.0	False	False	False	False	False	27
FLNC	ENSG00000128591.11	ENST00000325888.8	chr7	48	+	True	128487814	128487814	C	G	ENST00000325888.8:c.4352C>G	P1451R	Missense	E_25	SNP	True	0	Class 0: This mutation can be originally modeled.	24aa	3aa	Flnc	ENSMUSG00000068699.13	ENSMUST00000065090.8	chr6	48	+	SNP	Missense	E_25	29450628.0	29450628.0	C	G	ENSMUST00000065090.8:c.4355C>G	P1452R	29450628.0	29450628.0	C	G	ENSMUST00000065090.8:c.4355C>G	P1452R	CLINVAR-H0949910	CLINVAR-H0949910-M01-V01	CLINVAR	1945391.0	False	False	False	False	False	27
FLNC	ENSG00000128591.11	ENST00000325888.8	chr7	48	+	True	128487816	128487816	G	A	ENST00000325888.8:c.4354G>A	G1452R	Missense	E_25	SNP	True	0	Class 0: This mutation can be originally modeled.	25aa	2aa	Flnc	ENSMUSG00000068699.13	ENSMUST00000065090.8	chr6	48	+	SNP	Missense	E_25	29450630.0	29450630.0	G	A	ENSMUST00000065090.8:c.4357G>A	G1453R	29450630.0	29450630.0	G	A	ENSMUST00000065090.8:c.4357G>A	G1453R	CLINVAR-H0949911	CLINVAR-H0949911-M01-V01	CLINVAR	2441513.0	False	False	False	False	False	27
FLNC	ENSG00000128591.11	ENST00000325888.8	chr7	48	+	True	128487818	128487818	G	C	ENST00000325888.8:c.4356G>C	G1452delinsG	Silent	E_25	SNP	True	0	Class 0: This mutation can be originally modeled.	25aa	2aa	Flnc	ENSMUSG00000068699.13	ENSMUST00000065090.8	chr6	48	+	SNP	Silent	E_25	29450632.0	29450632.0	G	C	ENSMUST00000065090.8:c.4359G>C	G1453delinsG	29450632.0	29450632.0	G	C	ENSMUST00000065090.8:c.4359G>C	G1453delinsG	CLINVAR-H0949912	CLINVAR-H0949912-M01-V01	CLINVAR	1674181.0	False	False	False	False	False	27
FLNC	ENSG00000128591.11	ENST00000325888.8	chr7	48	+	True	128487828	128487828	G	A	ENST00000325888.8:c.4366G>A	G1456S	Missense	E_25	SNP	True	0	Class 0: This mutation can be originally modeled.	0aa	79aa	Flnc	ENSMUSG00000068699.13	ENSMUST00000065090.8	chr6	48	+	SNP	Missense	E_25	29450642.0	29450642.0	G	A	ENSMUST00000065090.8:c.4369G>A	G1457S	29450642.0	29450642.0	G	A	ENSMUST00000065090.8:c.4369G>A	G1457S	CLINVAR-H0949915	CLINVAR-H0949915-M01-V01	CLINVAR	1740049.0	False	False	False	False	False	79
FLNC	ENSG00000128591.11	ENST00000325888.8	chr7	48	+	True	128487829	128487829	G	C	ENST00000325888.8:c.4367G>C	G1456A	Missense	E_25	SNP	True	0	Class 0: This mutation can be originally modeled.	0aa	79aa	Flnc	ENSMUSG00000068699.13	ENSMUST00000065090.8	chr6	48	+	SNP	Missense	E_25	29450643.0	29450643.0	G	C	ENSMUST00000065090.8:c.4370G>C	G1457A	29450643.0	29450643.0	G	C	ENSMUST00000065090.8:c.4370G>C	G1457A	CLINVAR-H0949916	CLINVAR-H0949916-M01-V01	CLINVAR	580605.0	False	False	False	False	False	79
FLNC	ENSG00000128591.11	ENST00000325888.8	chr7	48	+	True	128487834	128487834	A	G	ENST00000325888.8:c.4372A>G	R1458G	Missense	E_25	SNP	True	0	Class 0: This mutation can be originally modeled.	2aa	77aa	Flnc	ENSMUSG00000068699.13	ENSMUST00000065090.8	chr6	48	+	SNP	Missense	E_25	29450648.0	29450648.0	A	G	ENSMUST00000065090.8:c.4375A>G	R1459G	29450648.0	29450648.0	A	G	ENSMUST00000065090.8:c.4375A>G	R1459G	CLINVAR-H0949917	CLINVAR-H0949917-M01-V01	CLINVAR	575035.0	False	False	False	False	False	79
FLNC	ENSG00000128591.11	ENST00000325888.8	chr7	48	+	True	128487835	128487835	G	C	ENST00000325888.8:c.4373G>C	R1458T	Missense	E_25	SNP	True	0	Class 0: This mutation can be originally modeled.	2aa	77aa	Flnc	ENSMUSG00000068699.13	ENSMUST00000065090.8	chr6	48	+	SNP	Missense	E_25	29450649.0	29450649.0	G	C	ENSMUST00000065090.8:c.4376G>C	R1459T	29450649.0	29450649.0	G	C	ENSMUST00000065090.8:c.4376G>C	R1459T	CLINVAR-H0949918	CLINVAR-H0949918-M01-V01	CLINVAR	2657992.0	False	False	False	False	False	79
FLNC	ENSG00000128591.11	ENST00000325888.8	chr7	48	+	True	128487836	128487836	G	A	ENST00000325888.8:c.4374G>A	R1458delinsR	Silent	E_25	SNP	True	0	Class 0: This mutation can be originally modeled.	2aa	77aa	Flnc	ENSMUSG00000068699.13	ENSMUST00000065090.8	chr6	48	+	SNP	Silent	E_25	29450650.0	29450650.0	G	A	ENSMUST00000065090.8:c.4377G>A	R1459delinsR	29450650.0	29450650.0	G	A	ENSMUST00000065090.8:c.4377G>A	R1459delinsR	CLINVAR-H0949919	CLINVAR-H0949919-M01-V01	CLINVAR	539509.0	False	False	False	False	False	79
FLNC	ENSG00000128591.11	ENST00000325888.8	chr7	48	+	True	128487840	128487840	C	G	ENST00000325888.8:c.4378C>G	R1460G	Missense	E_25	SNP	True	0	Class 0: This mutation can be originally modeled.	4aa	75aa	Flnc	ENSMUSG00000068699.13	ENSMUST00000065090.8	chr6	48	+	SNP	Missense	E_25	29450654.0	29450654.0	C	G	ENSMUST00000065090.8:c.4381C>G	R1461G	29450654.0	29450654.0	C	G	ENSMUST00000065090.8:c.4381C>G	R1461G	CLINVAR-H0949920	CLINVAR-H0949920-M01-V01	CLINVAR	1978715.0	False	False	False	False	False	79
FLNC	ENSG00000128591.11	ENST00000325888.8	chr7	48	+	True	128487841	128487841	G	A	ENST00000325888.8:c.4379G>A	R1460Q	Missense	E_25	SNP	True	0	Class 0: This mutation can be originally modeled.	4aa	75aa	Flnc	ENSMUSG00000068699.13	ENSMUST00000065090.8	chr6	48	+	SNP	Missense	E_25	29450655.0	29450655.0	G	A	ENSMUST00000065090.8:c.4382G>A	R1461Q	29450655.0	29450655.0	G	A	ENSMUST00000065090.8:c.4382G>A	R1461Q	CLINVAR-H0949922	CLINVAR-H0949922-M01-V01	CLINVAR	1523656.0	False	False	False	False	False	79
FLNC	ENSG00000128591.11	ENST00000325888.8	chr7	48	+	True	128487842	128487842	G	T	ENST00000325888.8:c.4380G>T	R1460delinsR	Silent	E_25	SNP	True	0	Class 0: This mutation can be originally modeled.	4aa	75aa	Flnc	ENSMUSG00000068699.13	ENSMUST00000065090.8	chr6	48	+	SNP	Silent	E_25	29450656.0	29450656.0	A	T	ENSMUST00000065090.8:c.4383A>T	R1461delinsR	29450656.0	29450656.0	A	T	ENSMUST00000065090.8:c.4383A>T	R1461delinsR	CLINVAR-H0949923	CLINVAR-H0949923-M01-V01	CLINVAR	1141653.0	False	False	False	False	False	79
FLNC	ENSG00000128591.11	ENST00000325888.8	chr7	48	+	True	128487849	128487849	C	G	ENST00000325888.8:c.4387C>G	Q1463E	Missense	E_25	SNP	True	0	Class 0: This mutation can be originally modeled.	7aa	72aa	Flnc	ENSMUSG00000068699.13	ENSMUST00000065090.8	chr6	48	+	SNP	Missense	E_25	29450663.0	29450663.0	C	G	ENSMUST00000065090.8:c.4390C>G	Q1464E	29450663.0	29450663.0	C	G	ENSMUST00000065090.8:c.4390C>G	Q1464E	CLINVAR-H0949924	CLINVAR-H0949924-M01-V01	CLINVAR	1432594.0	False	False	False	False	False	79
FLNC	ENSG00000128591.11	ENST00000325888.8	chr7	48	+	True	128487853	128487853	C	T	ENST00000325888.8:c.4391C>T	T1464I	Missense	E_25	SNP	True	0	Class 0: This mutation can be originally modeled.	8aa	71aa	Flnc	ENSMUSG00000068699.13	ENSMUST00000065090.8	chr6	48	+	SNP	Missense	E_25	29450667.0	29450667.0	C	T	ENSMUST00000065090.8:c.4394C>T	T1465I	29450667.0	29450667.0	C	T	ENSMUST00000065090.8:c.4394C>T	T1465I	CLINVAR-H0949925	CLINVAR-H0949925-M01-V01	CLINVAR	1740234.0	False	False	False	False	False	79
FLNC	ENSG00000128591.11	ENST00000325888.8	chr7	48	+	True	128487854	128487854	C	A	ENST00000325888.8:c.4392C>A	T1464delinsT	Silent	E_25	SNP	True	0	Class 0: This mutation can be originally modeled.	8aa	71aa	Flnc	ENSMUSG00000068699.13	ENSMUST00000065090.8	chr6	48	+	SNP	Silent	E_25	29450668.0	29450668.0	C	A	ENSMUST00000065090.8:c.4395C>A	T1465delinsT	29450668.0	29450668.0	C	A	ENSMUST00000065090.8:c.4395C>A	T1465delinsT	CLINVAR-H0949926	CLINVAR-H0949926-M01-V01	CLINVAR	798555.0	False	False	False	False	False	79
FLNC	ENSG00000128591.11	ENST00000325888.8	chr7	48	+	True	128487864	128487864	G	A	ENST00000325888.8:c.4402G>A	D1468N	Missense	E_25	SNP	True	0	Class 0: This mutation can be originally modeled.	12aa	67aa	Flnc	ENSMUSG00000068699.13	ENSMUST00000065090.8	chr6	48	+	SNP	Missense	E_25	29450678.0	29450678.0	G	A	ENSMUST00000065090.8:c.4405G>A	D1469N	29450678.0	29450678.0	G	A	ENSMUST00000065090.8:c.4405G>A	D1469N	CLINVAR-H0949927	CLINVAR-H0949927-M01-V01	CLINVAR	1898930.0	False	False	False	False	False	79
FLNC	ENSG00000128591.11	ENST00000325888.8	chr7	48	+	True	128487866	128487866	T	C	ENST00000325888.8:c.4404T>C	D1468delinsD	Silent	E_25	SNP	True	0	Class 0: This mutation can be originally modeled.	12aa	67aa	Flnc	ENSMUSG00000068699.13	ENSMUST00000065090.8	chr6	48	+	SNP	Silent	E_25	29450680.0	29450680.0	C	C	ENSMUST00000065090.8:c.4407C>C	D1469delinsD	29450680.0	29450680.0	C	C	ENSMUST00000065090.8:c.4407C>C	D1469delinsD	CLINVAR-H0949928	CLINVAR-H0949928-M01-V01	CLINVAR	226641.0	False	False	False	False	False	79
FLNC	ENSG00000128591.11	ENST00000325888.8	chr7	48	+	True	128487875	128487875	A	T	ENST00000325888.8:c.4413A>T	Q1471H	Missense	E_25	SNP	True	0	Class 0: This mutation can be originally modeled.	15aa	64aa	Flnc	ENSMUSG00000068699.13	ENSMUST00000065090.8	chr6	48	+	SNP	Missense	E_25	29450689.0	29450689.0	A	T	ENSMUST00000065090.8:c.4416A>T	Q1472H	29450689.0	29450689.0	A	T	ENSMUST00000065090.8:c.4416A>T	Q1472H	CLINVAR-H0949930	CLINVAR-H0949930-M01-V01	CLINVAR	539450.0	False	False	False	False	False	79
FLNC	ENSG00000128591.11	ENST00000325888.8	chr7	48	+	True	128487877	128487877	C	T	ENST00000325888.8:c.4415C>T	A1472V	Missense	E_25	SNP	True	0	Class 0: This mutation can be originally modeled.	16aa	63aa	Flnc	ENSMUSG00000068699.13	ENSMUST00000065090.8	chr6	48	+	SNP	Missense	E_25	29450691.0	29450691.0	C	T	ENSMUST00000065090.8:c.4418C>T	A1473V	29450691.0	29450691.0	C	T	ENSMUST00000065090.8:c.4418C>T	A1473V	CLINVAR-H0949931	CLINVAR-H0949931-M01-V01	CLINVAR	1740429.0	False	False	False	False	False	79
FLNC	ENSG00000128591.11	ENST00000325888.8	chr7	48	+	True	128487880	128487880	G	A	ENST00000325888.8:c.4418G>A	G1473D	Missense	E_25	SNP	True	0	Class 0: This mutation can be originally modeled.	17aa	62aa	Flnc	ENSMUSG00000068699.13	ENSMUST00000065090.8	chr6	48	+	SNP	Missense	E_25	29450694.0	29450694.0	G	A	ENSMUST00000065090.8:c.4421G>A	G1474D	29450694.0	29450694.0	G	A	ENSMUST00000065090.8:c.4421G>A	G1474D	CLINVAR-H0949932	CLINVAR-H0949932-M01-V01	CLINVAR	1284429.0	False	False	False	False	False	79
FLNC	ENSG00000128591.11	ENST00000325888.8	chr7	48	+	True	128487882	128487882	C	T	ENST00000325888.8:c.4420C>T	R1474W	Missense	E_25	SNP	True	0	Class 0: This mutation can be originally modeled.	18aa	61aa	Flnc	ENSMUSG00000068699.13	ENSMUST00000065090.8	chr6	48	+	SNP	Missense	E_25	29450696.0	29450696.0	C	T	ENSMUST00000065090.8:c.4423C>T	R1475W	29450696.0	29450696.0	C	T	ENSMUST00000065090.8:c.4423C>T	R1475W	CLINVAR-H0949933	CLINVAR-H0949933-M01-V01	CLINVAR	452999.0	False	False	False	False	False	79
FLNC	ENSG00000128591.11	ENST00000325888.8	chr7	48	+	True	128487883	128487883	G	A	ENST00000325888.8:c.4421G>A	R1474Q	Missense	E_25	SNP	True	0	Class 0: This mutation can be originally modeled.	18aa	61aa	Flnc	ENSMUSG00000068699.13	ENSMUST00000065090.8	chr6	48	+	SNP	Missense	E_25	29450697.0	29450697.0	G	A	ENSMUST00000065090.8:c.4424G>A	R1475Q	29450697.0	29450697.0	G	A	ENSMUST00000065090.8:c.4424G>A	R1475Q	CLINVAR-H0949934	CLINVAR-H0949934-M01-V01	CLINVAR	843630.0	False	False	False	False	False	79
FLNC	ENSG00000128591.11	ENST00000325888.8	chr7	48	+	True	128487885	128487885	G	T	ENST00000325888.8:c.4423G>T	A1475S	Missense	E_25	SNP	True	0	Class 0: This mutation can be originally modeled.	19aa	60aa	Flnc	ENSMUSG00000068699.13	ENSMUST00000065090.8	chr6	48	+	SNP	Missense	E_25	29450699.0	29450699.0	G	T	ENSMUST00000065090.8:c.4426G>T	A1476S	29450699.0	29450699.0	G	T	ENSMUST00000065090.8:c.4426G>T	A1476S	CLINVAR-H0949935	CLINVAR-H0949935-M01-V01	CLINVAR	1489765.0	False	False	False	False	False	79
FLNC	ENSG00000128591.11	ENST00000325888.8	chr7	48	+	True	128487886	128487886	C	T	ENST00000325888.8:c.4424C>T	A1475V	Missense	E_25	SNP	True	0	Class 0: This mutation can be originally modeled.	19aa	60aa	Flnc	ENSMUSG00000068699.13	ENSMUST00000065090.8	chr6	48	+	SNP	Missense	E_25	29450700.0	29450700.0	C	T	ENSMUST00000065090.8:c.4427C>T	A1476V	29450700.0	29450700.0	C	T	ENSMUST00000065090.8:c.4427C>T	A1476V	CLINVAR-H0949936	CLINVAR-H0949936-M01-V01	CLINVAR	472066.0	False	False	False	False	False	79
FLNC	ENSG00000128591.11	ENST00000325888.8	chr7	48	+	True	128487887	128487887	G	A	ENST00000325888.8:c.4425G>A	A1475delinsA	Silent	E_25	SNP	True	0	Class 0: This mutation can be originally modeled.	19aa	60aa	Flnc	ENSMUSG00000068699.13	ENSMUST00000065090.8	chr6	48	+	SNP	Silent	E_25	29450701.0	29450701.0	C	A	ENSMUST00000065090.8:c.4428C>A	A1476delinsA	29450701.0	29450701.0	C	A	ENSMUST00000065090.8:c.4428C>A	A1476delinsA	CLINVAR-H0949937	CLINVAR-H0949937-M01-V01	CLINVAR	585874.0	False	False	False	False	False	79
FLNC	ENSG00000128591.11	ENST00000325888.8	chr7	48	+	True	128487893	128487893	G	A	ENST00000325888.8:c.4431G>A	L1477delinsL	Silent	E_25	SNP	True	0	Class 0: This mutation can be originally modeled.	21aa	58aa	Flnc	ENSMUSG00000068699.13	ENSMUST00000065090.8	chr6	48	+	SNP	Silent	E_25	29450707.0	29450707.0	G	A	ENSMUST00000065090.8:c.4434G>A	L1478delinsL	29450707.0	29450707.0	G	A	ENSMUST00000065090.8:c.4434G>A	L1478delinsL	CLINVAR-H0949938	CLINVAR-H0949938-M01-V01	CLINVAR	129090.0	False	False	False	False	False	79
FLNC	ENSG00000128591.11	ENST00000325888.8	chr7	48	+	True	128487894	128487894	C	T	ENST00000325888.8:c.4432C>T	Q1478*	Nonsense	E_25	SNP	True	0	Class 0: This mutation can be originally modeled.	22aa	57aa	Flnc	ENSMUSG00000068699.13	ENSMUST00000065090.8	chr6	48	+	SNP	Nonsense	E_25	29450708.0	29450708.0	C	T	ENSMUST00000065090.8:c.4435C>T	Q1479*	29450708.0	29450708.0	C	T	ENSMUST00000065090.8:c.4435C>T	Q1479*	CLINVAR-H0949939	CLINVAR-H0949939-M01-V01	CLINVAR	1068586.0	False	False	False	False	False	79
FLNC	ENSG00000128591.11	ENST00000325888.8	chr7	48	+	True	128487896	128487896	G	A	ENST00000325888.8:c.4434G>A	Q1478delinsQ	Silent	E_25	SNP	True	0	Class 0: This mutation can be originally modeled.	22aa	57aa	Flnc	ENSMUSG00000068699.13	ENSMUST00000065090.8	chr6	48	+	SNP	Silent	E_25	29450710.0	29450710.0	G	A	ENSMUST00000065090.8:c.4437G>A	Q1479delinsQ	29450710.0	29450710.0	G	A	ENSMUST00000065090.8:c.4437G>A	Q1479delinsQ	CLINVAR-H0949940	CLINVAR-H0949940-M01-V01	CLINVAR	1740578.0	False	False	False	False	False	79
FLNC	ENSG00000128591.11	ENST00000325888.8	chr7	48	+	True	128487897	128487897	G	C	ENST00000325888.8:c.4435G>C	V1479L	Missense	E_25	SNP	True	0	Class 0: This mutation can be originally modeled.	23aa	56aa	Flnc	ENSMUSG00000068699.13	ENSMUST00000065090.8	chr6	48	+	SNP	Missense	E_25	29450711.0	29450711.0	G	C	ENSMUST00000065090.8:c.4438G>C	V1480L	29450711.0	29450711.0	G	C	ENSMUST00000065090.8:c.4438G>C	V1480L	CLINVAR-H0949941	CLINVAR-H0949941-M01-V01	CLINVAR	2088608.0	False	False	False	False	False	79
FLNC	ENSG00000128591.11	ENST00000325888.8	chr7	48	+	True	128487903	128487903	G	A	ENST00000325888.8:c.4441G>A	V1481M	Missense	E_25	SNP	True	0	Class 0: This mutation can be originally modeled.	25aa	54aa	Flnc	ENSMUSG00000068699.13	ENSMUST00000065090.8	chr6	48	+	SNP	Missense	E_25	29450717.0	29450717.0	G	A	ENSMUST00000065090.8:c.4444G>A	V1482M	29450717.0	29450717.0	G	A	ENSMUST00000065090.8:c.4444G>A	V1482M	CLINVAR-H0949942	CLINVAR-H0949942-M01-V01	CLINVAR	1740631.0	False	False	False	False	False	79
FLNC	ENSG00000128591.11	ENST00000325888.8	chr7	48	+	True	128487907	128487907	T	C	ENST00000325888.8:c.4445T>C	L1482P	Missense	E_25	SNP	True	0	Class 0: This mutation can be originally modeled.	26aa	53aa	Flnc	ENSMUSG00000068699.13	ENSMUST00000065090.8	chr6	48	+	SNP	Missense	E_25	29450721.0	29450721.0	T	C	ENSMUST00000065090.8:c.4448T>C	L1483P	29450721.0	29450721.0	T	C	ENSMUST00000065090.8:c.4448T>C	L1483P	CLINVAR-H0949943	CLINVAR-H0949943-M01-V01	CLINVAR	2005116.0	False	False	False	False	False	79
FLNC	ENSG00000128591.11	ENST00000325888.8	chr7	48	+	True	128487999	128487999	G	C	ENST00000325888.8:c.4457G>C	G1486A	Missense	E_26	SNP	True	0	Class 0: This mutation can be originally modeled.	30aa	49aa	Flnc	ENSMUSG00000068699.13	ENSMUST00000065090.8	chr6	48	+	SNP	Missense	E_26	29450813.0	29450813.0	G	C	ENSMUST00000065090.8:c.4460G>C	G1487A	29450813.0	29450813.0	G	C	ENSMUST00000065090.8:c.4460G>C	G1487A	CLINVAR-H0949958	CLINVAR-H0949958-M01-V01	CLINVAR	2450894.0	False	False	False	False	False	79
FLNC	ENSG00000128591.11	ENST00000325888.8	chr7	48	+	True	128487999	128487999	G	T	ENST00000325888.8:c.4457G>T	G1486V	Missense	E_26	SNP	True	0	Class 0: This mutation can be originally modeled.	30aa	49aa	Flnc	ENSMUSG00000068699.13	ENSMUST00000065090.8	chr6	48	+	SNP	Missense	E_26	29450813.0	29450813.0	G	T	ENSMUST00000065090.8:c.4460G>T	G1487V	29450813.0	29450813.0	G	T	ENSMUST00000065090.8:c.4460G>T	G1487V	CLINVAR-H0949959	CLINVAR-H0949959-M01-V01	CLINVAR	1513438.0	False	False	False	False	False	79
FLNC	ENSG00000128591.11	ENST00000325888.8	chr7	48	+	True	128488001	128488001	G	A	ENST00000325888.8:c.4459G>A	V1487M	Missense	E_26	SNP	True	0	Class 0: This mutation can be originally modeled.	31aa	48aa	Flnc	ENSMUSG00000068699.13	ENSMUST00000065090.8	chr6	48	+	SNP	Missense	E_26	29450815.0	29450815.0	G	A	ENSMUST00000065090.8:c.4462G>A	V1488M	29450815.0	29450815.0	G	A	ENSMUST00000065090.8:c.4462G>A	V1488M	CLINVAR-H0949960	CLINVAR-H0949960-M01-V01	CLINVAR	766888.0	False	False	False	False	False	79
FLNC	ENSG00000128591.11	ENST00000325888.8	chr7	48	+	True	128488006	128488006	C	G	ENST00000325888.8:c.4464C>G	A1488delinsA	Silent	E_26	SNP	True	0	Class 0: This mutation can be originally modeled.	32aa	47aa	Flnc	ENSMUSG00000068699.13	ENSMUST00000065090.8	chr6	48	+	SNP	Silent	E_26	29450820.0	29450820.0	T	G	ENSMUST00000065090.8:c.4467T>G	A1489delinsA	29450820.0	29450820.0	T	G	ENSMUST00000065090.8:c.4467T>G	A1489delinsA	CLINVAR-H0949961	CLINVAR-H0949961-M01-V01	CLINVAR	2027586.0	False	False	False	False	False	79
FLNC	ENSG00000128591.11	ENST00000325888.8	chr7	48	+	True	128488006	128488006	C	T	ENST00000325888.8:c.4464C>T	A1488delinsA	Silent	E_26	SNP	True	0	Class 0: This mutation can be originally modeled.	32aa	47aa	Flnc	ENSMUSG00000068699.13	ENSMUST00000065090.8	chr6	48	+	SNP	Silent	E_26	29450820.0	29450820.0	T	T	ENSMUST00000065090.8:c.4467T>T	A1489delinsA	29450820.0	29450820.0	T	T	ENSMUST00000065090.8:c.4467T>T	A1489delinsA	CLINVAR-H0949962	CLINVAR-H0949962-M01-V01	CLINVAR	1156344.0	False	False	False	False	False	79
FLNC	ENSG00000128591.11	ENST00000325888.8	chr7	48	+	True	128488007	128488007	G	A	ENST00000325888.8:c.4465G>A	E1489K	Missense	E_26	SNP	True	0	Class 0: This mutation can be originally modeled.	33aa	46aa	Flnc	ENSMUSG00000068699.13	ENSMUST00000065090.8	chr6	48	+	SNP	Missense	E_26	29450821.0	29450821.0	G	A	ENSMUST00000065090.8:c.4468G>A	E1490K	29450821.0	29450821.0	G	A	ENSMUST00000065090.8:c.4468G>A	E1490K	CLINVAR-H0949963	CLINVAR-H0949963-M01-V01	CLINVAR	1418474.0	False	False	False	False	False	79
FLNC	ENSG00000128591.11	ENST00000325888.8	chr7	48	+	True	128488009	128488009	G	A	ENST00000325888.8:c.4467G>A	E1489delinsE	Silent	E_26	SNP	True	0	Class 0: This mutation can be originally modeled.	33aa	46aa	Flnc	ENSMUSG00000068699.13	ENSMUST00000065090.8	chr6	48	+	SNP	Silent	E_26	29450823.0	29450823.0	G	A	ENSMUST00000065090.8:c.4470G>A	E1490delinsE	29450823.0	29450823.0	G	A	ENSMUST00000065090.8:c.4470G>A	E1490delinsE	CLINVAR-H0949964	CLINVAR-H0949964-M01-V01	CLINVAR	1102141.0	False	False	False	False	False	79
FLNC	ENSG00000128591.11	ENST00000325888.8	chr7	48	+	True	128488010	128488010	C	T	ENST00000325888.8:c.4468C>T	P1490S	Missense	E_26	SNP	True	0	Class 0: This mutation can be originally modeled.	34aa	45aa	Flnc	ENSMUSG00000068699.13	ENSMUST00000065090.8	chr6	48	+	SNP	Missense	E_26	29450824.0	29450824.0	C	T	ENSMUST00000065090.8:c.4471C>T	P1491S	29450824.0	29450824.0	C	T	ENSMUST00000065090.8:c.4471C>T	P1491S	CLINVAR-H0949965	CLINVAR-H0949965-M01-V01	CLINVAR	1020737.0	False	False	False	False	False	79
FLNC	ENSG00000128591.11	ENST00000325888.8	chr7	48	+	True	128488013	128488013	G	A	ENST00000325888.8:c.4471G>A	V1491M	Missense	E_26	SNP	True	0	Class 0: This mutation can be originally modeled.	35aa	44aa	Flnc	ENSMUSG00000068699.13	ENSMUST00000065090.8	chr6	48	+	SNP	Missense	E_26	29450827.0	29450827.0	G	A	ENSMUST00000065090.8:c.4474G>A	V1492M	29450827.0	29450827.0	G	A	ENSMUST00000065090.8:c.4474G>A	V1492M	CLINVAR-H0949966	CLINVAR-H0949966-M01-V01	CLINVAR	848082.0	False	False	False	False	False	79
FLNC	ENSG00000128591.11	ENST00000325888.8	chr7	48	+	True	128488016	128488016	G	A	ENST00000325888.8:c.4474G>A	E1492K	Missense	E_26	SNP	True	0	Class 0: This mutation can be originally modeled.	36aa	43aa	Flnc	ENSMUSG00000068699.13	ENSMUST00000065090.8	chr6	48	+	SNP	Missense	E_26	29450830.0	29450830.0	G	A	ENSMUST00000065090.8:c.4477G>A	E1493K	29450830.0	29450830.0	G	A	ENSMUST00000065090.8:c.4477G>A	E1493K	CLINVAR-H0949967	CLINVAR-H0949967-M01-V01	CLINVAR	574130.0	False	False	False	False	False	79
FLNC	ENSG00000128591.11	ENST00000325888.8	chr7	48	+	True	128488017	128488017	A	C	ENST00000325888.8:c.4475A>C	E1492A	Missense	E_26	SNP	True	0	Class 0: This mutation can be originally modeled.	36aa	43aa	Flnc	ENSMUSG00000068699.13	ENSMUST00000065090.8	chr6	48	+	SNP	Missense	E_26	29450831.0	29450831.0	A	C	ENSMUST00000065090.8:c.4478A>C	E1493A	29450831.0	29450831.0	A	C	ENSMUST00000065090.8:c.4478A>C	E1493A	CLINVAR-H0949968	CLINVAR-H0949968-M01-V01	CLINVAR	1720571.0	False	False	False	False	False	79
FLNC	ENSG00000128591.11	ENST00000325888.8	chr7	48	+	True	128488018	128488018	G	A	ENST00000325888.8:c.4476G>A	E1492delinsE	Silent	E_26	SNP	True	0	Class 0: This mutation can be originally modeled.	36aa	43aa	Flnc	ENSMUSG00000068699.13	ENSMUST00000065090.8	chr6	48	+	SNP	Silent	E_26	29450832.0	29450832.0	G	A	ENSMUST00000065090.8:c.4479G>A	E1493delinsE	29450832.0	29450832.0	G	A	ENSMUST00000065090.8:c.4479G>A	E1493delinsE	CLINVAR-H0949969	CLINVAR-H0949969-M01-V01	CLINVAR	2450897.0	False	False	False	False	False	79
FLNC	ENSG00000128591.11	ENST00000325888.8	chr7	48	+	True	128488021	128488021	G	A	ENST00000325888.8:c.4479G>A	V1493delinsV	Silent	E_26	SNP	True	0	Class 0: This mutation can be originally modeled.	37aa	42aa	Flnc	ENSMUSG00000068699.13	ENSMUST00000065090.8	chr6	48	+	SNP	Silent	E_26	29450835.0	29450835.0	G	A	ENSMUST00000065090.8:c.4482G>A	V1494delinsV	29450835.0	29450835.0	G	A	ENSMUST00000065090.8:c.4482G>A	V1494delinsV	CLINVAR-H0949970	CLINVAR-H0949970-M01-V01	CLINVAR	706478.0	False	False	False	False	False	79
FLNC	ENSG00000128591.11	ENST00000325888.8	chr7	48	+	True	128488025	128488025	G	A	ENST00000325888.8:c.4483G>A	D1495N	Missense	E_26	SNP	True	0	Class 0: This mutation can be originally modeled.	39aa	40aa	Flnc	ENSMUSG00000068699.13	ENSMUST00000065090.8	chr6	48	+	SNP	Missense	E_26	29450839.0	29450839.0	G	A	ENSMUST00000065090.8:c.4486G>A	D1496N	29450839.0	29450839.0	G	A	ENSMUST00000065090.8:c.4486G>A	D1496N	CLINVAR-H0949973	CLINVAR-H0949973-M01-V01	CLINVAR	1011402.0	False	False	False	False	False	79
FLNC	ENSG00000128591.11	ENST00000325888.8	chr7	48	+	True	128488027	128488027	C	T	ENST00000325888.8:c.4485C>T	D1495delinsD	Silent	E_26	SNP	True	0	Class 0: This mutation can be originally modeled.	39aa	40aa	Flnc	ENSMUSG00000068699.13	ENSMUST00000065090.8	chr6	48	+	SNP	Silent	E_26	29450841.0	29450841.0	C	T	ENSMUST00000065090.8:c.4488C>T	D1496delinsD	29450841.0	29450841.0	C	T	ENSMUST00000065090.8:c.4488C>T	D1496delinsD	CLINVAR-H0949974	CLINVAR-H0949974-M01-V01	CLINVAR	1140552.0	False	False	False	False	False	79
FLNC	ENSG00000128591.11	ENST00000325888.8	chr7	48	+	True	128488028	128488028	A	G	ENST00000325888.8:c.4486A>G	N1496D	Missense	E_26	SNP	True	0	Class 0: This mutation can be originally modeled.	40aa	39aa	Flnc	ENSMUSG00000068699.13	ENSMUST00000065090.8	chr6	48	+	SNP	Missense	E_26	29450842.0	29450842.0	A	G	ENSMUST00000065090.8:c.4489A>G	N1497D	29450842.0	29450842.0	A	G	ENSMUST00000065090.8:c.4489A>G	N1497D	CLINVAR-H0949975	CLINVAR-H0949975-M01-V01	CLINVAR	1712788.0	False	False	False	False	False	79
FLNC	ENSG00000128591.11	ENST00000325888.8	chr7	48	+	True	128488029	128488029	A	G	ENST00000325888.8:c.4487A>G	N1496S	Missense	E_26	SNP	True	0	Class 0: This mutation can be originally modeled.	40aa	39aa	Flnc	ENSMUSG00000068699.13	ENSMUST00000065090.8	chr6	48	+	SNP	Missense	E_26	29450843.0	29450843.0	A	G	ENSMUST00000065090.8:c.4490A>G	N1497S	29450843.0	29450843.0	A	G	ENSMUST00000065090.8:c.4490A>G	N1497S	CLINVAR-H0949976	CLINVAR-H0949976-M01-V01	CLINVAR	1951239.0	False	False	False	False	False	79
FLNC	ENSG00000128591.11	ENST00000325888.8	chr7	48	+	True	128488030	128488030	T	C	ENST00000325888.8:c.4488T>C	N1496delinsN	Silent	E_26	SNP	True	0	Class 0: This mutation can be originally modeled.	40aa	39aa	Flnc	ENSMUSG00000068699.13	ENSMUST00000065090.8	chr6	48	+	SNP	Silent	E_26	29450844.0	29450844.0	T	C	ENSMUST00000065090.8:c.4491T>C	N1497delinsN	29450844.0	29450844.0	T	C	ENSMUST00000065090.8:c.4491T>C	N1497delinsN	CLINVAR-H0949977	CLINVAR-H0949977-M01-V01	CLINVAR	501268.0	False	False	False	False	False	79
FLNC	ENSG00000128591.11	ENST00000325888.8	chr7	48	+	True	128488039	128488039	C	T	ENST00000325888.8:c.4497C>T	G1499delinsG	Silent	E_26	SNP	True	0	Class 0: This mutation can be originally modeled.	43aa	36aa	Flnc	ENSMUSG00000068699.13	ENSMUST00000065090.8	chr6	48	+	SNP	Silent	E_26	29450853.0	29450853.0	T	T	ENSMUST00000065090.8:c.4500T>T	G1500delinsG	29450853.0	29450853.0	T	T	ENSMUST00000065090.8:c.4500T>T	G1500delinsG	CLINVAR-H0949978	CLINVAR-H0949978-M01-V01	CLINVAR	840504.0	False	False	False	False	False	79
FLNC	ENSG00000128591.11	ENST00000325888.8	chr7	48	+	True	128488047	128488047	C	T	ENST00000325888.8:c.4505C>T	T1502I	Missense	E_26	SNP	True	0	Class 0: This mutation can be originally modeled.	46aa	33aa	Flnc	ENSMUSG00000068699.13	ENSMUST00000065090.8	chr6	48	+	SNP	Missense	E_26	29450861.0	29450861.0	C	T	ENSMUST00000065090.8:c.4508C>T	T1503I	29450861.0	29450861.0	C	T	ENSMUST00000065090.8:c.4508C>T	T1503I	CLINVAR-H0949979	CLINVAR-H0949979-M01-V01	CLINVAR	2146708.0	False	False	False	False	False	79
FLNC	ENSG00000128591.11	ENST00000325888.8	chr7	48	+	True	128488049	128488049	G	A	ENST00000325888.8:c.4507G>A	V1503I	Missense	E_26	SNP	True	0	Class 0: This mutation can be originally modeled.	47aa	32aa	Flnc	ENSMUSG00000068699.13	ENSMUST00000065090.8	chr6	48	+	SNP	Missense	E_26	29450863.0	29450863.0	G	A	ENSMUST00000065090.8:c.4510G>A	V1504I	29450863.0	29450863.0	G	A	ENSMUST00000065090.8:c.4510G>A	V1504I	CLINVAR-H0949980	CLINVAR-H0949980-M01-V01	CLINVAR	2161895.0	False	False	False	False	False	79
FLNC	ENSG00000128591.11	ENST00000325888.8	chr7	48	+	True	128488054	128488054	C	T	ENST00000325888.8:c.4512C>T	H1504delinsH	Silent	E_26	SNP	True	0	Class 0: This mutation can be originally modeled.	48aa	31aa	Flnc	ENSMUSG00000068699.13	ENSMUST00000065090.8	chr6	48	+	SNP	Silent	E_26	29450868.0	29450868.0	C	T	ENSMUST00000065090.8:c.4515C>T	H1505delinsH	29450868.0	29450868.0	C	T	ENSMUST00000065090.8:c.4515C>T	H1505delinsH	CLINVAR-H0949981	CLINVAR-H0949981-M01-V01	CLINVAR	1131853.0	False	False	False	False	False	79
FLNC	ENSG00000128591.11	ENST00000325888.8	chr7	48	+	True	128488055	128488055	T	C	ENST00000325888.8:c.4513T>C	Y1505H	Missense	E_26	SNP	True	0	Class 0: This mutation can be originally modeled.	49aa	30aa	Flnc	ENSMUSG00000068699.13	ENSMUST00000065090.8	chr6	48	+	SNP	Missense	E_26	29450869.0	29450869.0	T	C	ENSMUST00000065090.8:c.4516T>C	Y1506H	29450869.0	29450869.0	T	C	ENSMUST00000065090.8:c.4516T>C	Y1506H	CLINVAR-H0949982	CLINVAR-H0949982-M01-V01	CLINVAR	939433.0	False	False	False	False	False	79
FLNC	ENSG00000128591.11	ENST00000325888.8	chr7	48	+	True	128488058	128488058	A	G	ENST00000325888.8:c.4516A>G	T1506A	Missense	E_26	SNP	True	0	Class 0: This mutation can be originally modeled.	50aa	29aa	Flnc	ENSMUSG00000068699.13	ENSMUST00000065090.8	chr6	48	+	SNP	Missense	E_26	29450872.0	29450872.0	A	G	ENSMUST00000065090.8:c.4519A>G	T1507A	29450872.0	29450872.0	A	G	ENSMUST00000065090.8:c.4519A>G	T1507A	CLINVAR-H0949983	CLINVAR-H0949983-M01-V01	CLINVAR	1414937.0	False	False	False	False	False	79
FLNC	ENSG00000128591.11	ENST00000325888.8	chr7	48	+	True	128488061	128488061	C	A	ENST00000325888.8:c.4519C>A	P1507T	Missense	E_26	SNP	True	0	Class 0: This mutation can be originally modeled.	51aa	28aa	Flnc	ENSMUSG00000068699.13	ENSMUST00000065090.8	chr6	48	+	SNP	Missense	E_26	29450875.0	29450875.0	C	A	ENSMUST00000065090.8:c.4522C>A	P1508T	29450875.0	29450875.0	C	A	ENSMUST00000065090.8:c.4522C>A	P1508T	CLINVAR-H0949985	CLINVAR-H0949985-M01-V01	CLINVAR	1707780.0	False	False	False	False	False	79
FLNC	ENSG00000128591.11	ENST00000325888.8	chr7	48	+	True	128488067	128488067	A	G	ENST00000325888.8:c.4525A>G	T1509A	Missense	E_26	SNP	True	0	Class 0: This mutation can be originally modeled.	53aa	26aa	Flnc	ENSMUSG00000068699.13	ENSMUST00000065090.8	chr6	48	+	SNP	Missense	E_26	29450881.0	29450881.0	A	G	ENSMUST00000065090.8:c.4528A>G	T1510A	29450881.0	29450881.0	A	G	ENSMUST00000065090.8:c.4528A>G	T1510A	CLINVAR-H0949986	CLINVAR-H0949986-M01-V01	CLINVAR	2185342.0	False	False	False	False	False	79
FLNC	ENSG00000128591.11	ENST00000325888.8	chr7	48	+	True	128488072	128488072	C	T	ENST00000325888.8:c.4530C>T	D1510delinsD	Silent	E_26	SNP	True	0	Class 0: This mutation can be originally modeled.	54aa	25aa	Flnc	ENSMUSG00000068699.13	ENSMUST00000065090.8	chr6	48	+	SNP	Silent	E_26	29450886.0	29450886.0	T	T	ENSMUST00000065090.8:c.4533T>T	D1511delinsD	29450886.0	29450886.0	T	T	ENSMUST00000065090.8:c.4533T>T	D1511delinsD	CLINVAR-H0949987	CLINVAR-H0949987-M01-V01	CLINVAR	1566126.0	False	False	False	False	False	79
FLNC	ENSG00000128591.11	ENST00000325888.8	chr7	48	+	True	128488078	128488078	C	T	ENST00000325888.8:c.4536C>T	P1512delinsP	Silent	E_26	SNP	True	0	Class 0: This mutation can be originally modeled.	56aa	23aa	Flnc	ENSMUSG00000068699.13	ENSMUST00000065090.8	chr6	48	+	SNP	Silent	E_26	29450892.0	29450892.0	C	T	ENSMUST00000065090.8:c.4539C>T	P1513delinsP	29450892.0	29450892.0	C	T	ENSMUST00000065090.8:c.4539C>T	P1513delinsP	CLINVAR-H0949989	CLINVAR-H0949989-M01-V01	CLINVAR	2072116.0	False	False	False	False	False	79
FLNC	ENSG00000128591.11	ENST00000325888.8	chr7	48	+	True	128488081	128488081	C	T	ENST00000325888.8:c.4539C>T	Y1513delinsY	Silent	E_26	SNP	True	0	Class 0: This mutation can be originally modeled.	57aa	22aa	Flnc	ENSMUSG00000068699.13	ENSMUST00000065090.8	chr6	48	+	SNP	Silent	E_26	29450895.0	29450895.0	T	T	ENSMUST00000065090.8:c.4542T>T	Y1514delinsY	29450895.0	29450895.0	T	T	ENSMUST00000065090.8:c.4542T>T	Y1514delinsY	CLINVAR-H0949990	CLINVAR-H0949990-M01-V01	CLINVAR	1115621.0	False	False	False	False	False	79
FLNC	ENSG00000128591.11	ENST00000325888.8	chr7	48	+	True	128488082	128488082	A	G	ENST00000325888.8:c.4540A>G	T1514A	Missense	E_26	SNP	True	0	Class 0: This mutation can be originally modeled.	58aa	21aa	Flnc	ENSMUSG00000068699.13	ENSMUST00000065090.8	chr6	48	+	SNP	Missense	E_26	29450896.0	29450896.0	A	G	ENSMUST00000065090.8:c.4543A>G	T1515A	29450896.0	29450896.0	A	G	ENSMUST00000065090.8:c.4543A>G	T1515A	CLINVAR-H0949991	CLINVAR-H0949991-M01-V01	CLINVAR	2441499.0	False	False	False	False	False	79
FLNC	ENSG00000128591.11	ENST00000325888.8	chr7	48	+	True	128488084	128488084	G	A	ENST00000325888.8:c.4542G>A	T1514delinsT	Silent	E_26	SNP	True	0	Class 0: This mutation can be originally modeled.	58aa	21aa	Flnc	ENSMUSG00000068699.13	ENSMUST00000065090.8	chr6	48	+	SNP	Silent	E_26	29450898.0	29450898.0	T	A	ENSMUST00000065090.8:c.4545T>A	T1515delinsT	29450898.0	29450898.0	T	A	ENSMUST00000065090.8:c.4545T>A	T1515delinsT	CLINVAR-H0949993	CLINVAR-H0949993-M01-V01	CLINVAR	2156208.0	False	False	False	False	False	79
FLNC	ENSG00000128591.11	ENST00000325888.8	chr7	48	+	True	128488090	128488090	C	T	ENST00000325888.8:c.4548C>T	A1516delinsA	Silent	E_26	SNP	True	0	Class 0: This mutation can be originally modeled.	60aa	19aa	Flnc	ENSMUSG00000068699.13	ENSMUST00000065090.8	chr6	48	+	SNP	Silent	E_26	29450904.0	29450904.0	T	T	ENSMUST00000065090.8:c.4551T>T	A1517delinsA	29450904.0	29450904.0	T	T	ENSMUST00000065090.8:c.4551T>T	A1517delinsA	CLINVAR-H0949994	CLINVAR-H0949994-M01-V01	CLINVAR	1102971.0	False	False	False	False	False	79
FLNC	ENSG00000128591.11	ENST00000325888.8	chr7	48	+	True	128488091	128488091	G	A	ENST00000325888.8:c.4549G>A	V1517I	Missense	E_26	SNP	True	0	Class 0: This mutation can be originally modeled.	61aa	18aa	Flnc	ENSMUSG00000068699.13	ENSMUST00000065090.8	chr6	48	+	SNP	Missense	E_26	29450905.0	29450905.0	G	A	ENSMUST00000065090.8:c.4552G>A	V1518I	29450905.0	29450905.0	G	A	ENSMUST00000065090.8:c.4552G>A	V1518I	CLINVAR-H0949995	CLINVAR-H0949995-M01-V01	CLINVAR	539335.0	False	False	False	False	False	79
FLNC	ENSG00000128591.11	ENST00000325888.8	chr7	48	+	True	128488092	128488092	T	C	ENST00000325888.8:c.4550T>C	V1517A	Missense	E_26	SNP	True	0	Class 0: This mutation can be originally modeled.	61aa	18aa	Flnc	ENSMUSG00000068699.13	ENSMUST00000065090.8	chr6	48	+	SNP	Missense	E_26	29450906.0	29450906.0	T	C	ENSMUST00000065090.8:c.4553T>C	V1518A	29450906.0	29450906.0	T	C	ENSMUST00000065090.8:c.4553T>C	V1518A	CLINVAR-H0949996	CLINVAR-H0949996-M01-V01	CLINVAR	2182514.0	False	False	False	False	False	79
FLNC	ENSG00000128591.11	ENST00000325888.8	chr7	48	+	True	128488094	128488094	A	C	ENST00000325888.8:c.4552A>C	K1518Q	Missense	E_26	SNP	True	0	Class 0: This mutation can be originally modeled.	62aa	17aa	Flnc	ENSMUSG00000068699.13	ENSMUST00000065090.8	chr6	48	+	SNP	Missense	E_26	29450908.0	29450908.0	A	C	ENSMUST00000065090.8:c.4555A>C	K1519Q	29450908.0	29450908.0	A	C	ENSMUST00000065090.8:c.4555A>C	K1519Q	CLINVAR-H0949997	CLINVAR-H0949997-M01-V01	CLINVAR	1482092.0	False	False	False	False	False	79
FLNC	ENSG00000128591.11	ENST00000325888.8	chr7	48	+	True	128488095	128488095	A	G	ENST00000325888.8:c.4553A>G	K1518R	Missense	E_26	SNP	True	0	Class 0: This mutation can be originally modeled.	62aa	17aa	Flnc	ENSMUSG00000068699.13	ENSMUST00000065090.8	chr6	48	+	SNP	Missense	E_26	29450909.0	29450909.0	A	G	ENSMUST00000065090.8:c.4556A>G	K1519R	29450909.0	29450909.0	A	G	ENSMUST00000065090.8:c.4556A>G	K1519R	CLINVAR-H0949998	CLINVAR-H0949998-M01-V01	CLINVAR	195949.0	False	False	False	False	False	79
FLNC	ENSG00000128591.11	ENST00000325888.8	chr7	48	+	True	128488098	128488098	A	G	ENST00000325888.8:c.4556A>G	Y1519C	Missense	E_26	SNP	True	0	Class 0: This mutation can be originally modeled.	63aa	16aa	Flnc	ENSMUSG00000068699.13	ENSMUST00000065090.8	chr6	48	+	SNP	Missense	E_26	29450912.0	29450912.0	A	G	ENSMUST00000065090.8:c.4559A>G	Y1520C	29450912.0	29450912.0	A	G	ENSMUST00000065090.8:c.4559A>G	Y1520C	CLINVAR-H0949999	CLINVAR-H0949999-M01-V01	CLINVAR	661023.0	False	False	False	False	False	79
FLNC	ENSG00000128591.11	ENST00000325888.8	chr7	48	+	True	128488099	128488099	T	A	ENST00000325888.8:c.4557T>A	Y1519*	Nonsense	E_26	SNP	True	0	Class 0: This mutation can be originally modeled.	63aa	16aa	Flnc	ENSMUSG00000068699.13	ENSMUST00000065090.8	chr6	48	+	SNP	Nonsense	E_26	29450913.0	29450913.0	T	A	ENSMUST00000065090.8:c.4560T>A	Y1520*	29450913.0	29450913.0	T	A	ENSMUST00000065090.8:c.4560T>A	Y1520*	CLINVAR-H0950000	CLINVAR-H0950000-M01-V01	CLINVAR	1076103.0	False	False	False	False	False	79
FLNC	ENSG00000128591.11	ENST00000325888.8	chr7	48	+	True	128488102	128488102	T	C	ENST00000325888.8:c.4560T>C	A1520delinsA	Silent	E_26	SNP	True	0	Class 0: This mutation can be originally modeled.	64aa	15aa	Flnc	ENSMUSG00000068699.13	ENSMUST00000065090.8	chr6	48	+	SNP	Silent	E_26	29450916.0	29450916.0	T	C	ENSMUST00000065090.8:c.4563T>C	A1521delinsA	29450916.0	29450916.0	T	C	ENSMUST00000065090.8:c.4563T>C	A1521delinsA	CLINVAR-H0950001	CLINVAR-H0950001-M01-V01	CLINVAR	1534434.0	False	False	False	False	False	79
FLNC	ENSG00000128591.11	ENST00000325888.8	chr7	48	+	True	128488106	128488106	C	T	ENST00000325888.8:c.4564C>T	Q1522*	Nonsense	E_26	SNP	True	0	Class 0: This mutation can be originally modeled.	66aa	13aa	Flnc	ENSMUSG00000068699.13	ENSMUST00000065090.8	chr6	48	+	SNP	Nonsense	E_26	29450920.0	29450920.0	C	T	ENSMUST00000065090.8:c.4567C>T	Q1523*	29450920.0	29450920.0	C	T	ENSMUST00000065090.8:c.4567C>T	Q1523*	CLINVAR-H0950003	CLINVAR-H0950003-M01-V01	CLINVAR	2094400.0	False	False	False	False	False	79
FLNC	ENSG00000128591.11	ENST00000325888.8	chr7	48	+	True	128488107	128488107	A	G	ENST00000325888.8:c.4565A>G	Q1522R	Missense	E_26	SNP	True	0	Class 0: This mutation can be originally modeled.	66aa	13aa	Flnc	ENSMUSG00000068699.13	ENSMUST00000065090.8	chr6	48	+	SNP	Missense	E_26	29450921.0	29450921.0	A	G	ENSMUST00000065090.8:c.4568A>G	Q1523R	29450921.0	29450921.0	A	G	ENSMUST00000065090.8:c.4568A>G	Q1523R	CLINVAR-H0950004	CLINVAR-H0950004-M01-V01	CLINVAR	472069.0	False	False	False	False	False	79
FLNC	ENSG00000128591.11	ENST00000325888.8	chr7	48	+	True	128488108	128488108	G	T	ENST00000325888.8:c.4566G>T	Q1522H	Missense	E_26	SNP	True	0	Class 0: This mutation can be originally modeled.	66aa	13aa	Flnc	ENSMUSG00000068699.13	ENSMUST00000065090.8	chr6	48	+	SNP	Missense	E_26	29450922.0	29450922.0	G	T	ENSMUST00000065090.8:c.4569G>T	Q1523H	29450922.0	29450922.0	G	T	ENSMUST00000065090.8:c.4569G>T	Q1523H	CLINVAR-H0950005	CLINVAR-H0950005-M01-V01	CLINVAR	488164.0	False	False	False	False	False	79
FLNC	ENSG00000128591.11	ENST00000325888.8	chr7	48	+	True	128488112	128488112	G	A	ENST00000325888.8:c.4570G>A	V1524M	Missense	E_26	SNP	True	0	Class 0: This mutation can be originally modeled.	68aa	11aa	Flnc	ENSMUSG00000068699.13	ENSMUST00000065090.8	chr6	48	+	SNP	Missense	E_26	29450926.0	29450926.0	G	A	ENSMUST00000065090.8:c.4573G>A	V1525M	29450926.0	29450926.0	G	A	ENSMUST00000065090.8:c.4573G>A	V1525M	CLINVAR-H0950006	CLINVAR-H0950006-M01-V01	CLINVAR	539359.0	False	False	False	False	False	79
FLNC	ENSG00000128591.11	ENST00000325888.8	chr7	48	+	True	128488114	128488114	G	A	ENST00000325888.8:c.4572G>A	V1524delinsV	Silent	E_26	SNP	True	0	Class 0: This mutation can be originally modeled.	68aa	11aa	Flnc	ENSMUSG00000068699.13	ENSMUST00000065090.8	chr6	48	+	SNP	Silent	E_26	29450928.0	29450928.0	G	A	ENSMUST00000065090.8:c.4575G>A	V1525delinsV	29450928.0	29450928.0	G	A	ENSMUST00000065090.8:c.4575G>A	V1525delinsV	CLINVAR-H0950007	CLINVAR-H0950007-M01-V01	CLINVAR	1570971.0	False	False	False	False	False	79
FLNC	ENSG00000128591.11	ENST00000325888.8	chr7	48	+	True	128488117	128488117	A	G	ENST00000325888.8:c.4575A>G	P1525delinsP	Silent	E_26	SNP	True	0	Class 0: This mutation can be originally modeled.	69aa	10aa	Flnc	ENSMUSG00000068699.13	ENSMUST00000065090.8	chr6	48	+	SNP	Silent	E_26	29450931.0	29450931.0	A	G	ENSMUST00000065090.8:c.4578A>G	P1526delinsP	29450931.0	29450931.0	A	G	ENSMUST00000065090.8:c.4578A>G	P1526delinsP	CLINVAR-H0950008	CLINVAR-H0950008-M01-V01	CLINVAR	2125760.0	False	False	False	False	False	79
FLNC	ENSG00000128591.11	ENST00000325888.8	chr7	48	+	True	128488118	128488118	C	G	ENST00000325888.8:c.4576C>G	R1526G	Missense	E_26	SNP	True	0	Class 0: This mutation can be originally modeled.	70aa	9aa	Flnc	ENSMUSG00000068699.13	ENSMUST00000065090.8	chr6	48	+	SNP	Missense	E_26	29450932.0	29450932.0	C	G	ENSMUST00000065090.8:c.4579C>G	R1527G	29450932.0	29450932.0	C	G	ENSMUST00000065090.8:c.4579C>G	R1527G	CLINVAR-H0950009	CLINVAR-H0950009-M01-V01	CLINVAR	837416.0	False	False	False	False	False	79
FLNC	ENSG00000128591.11	ENST00000325888.8	chr7	48	+	True	128488119	128488119	G	C	ENST00000325888.8:c.4577G>C	R1526P	Missense	E_26	SNP	True	0	Class 0: This mutation can be originally modeled.	70aa	9aa	Flnc	ENSMUSG00000068699.13	ENSMUST00000065090.8	chr6	48	+	SNP	Missense	E_26	29450933.0	29450933.0	G	C	ENSMUST00000065090.8:c.4580G>C	R1527P	29450933.0	29450933.0	G	C	ENSMUST00000065090.8:c.4580G>C	R1527P	CLINVAR-H0950012	CLINVAR-H0950012-M01-V01	CLINVAR	2441503.0	False	False	False	False	False	79
FLNC	ENSG00000128591.11	ENST00000325888.8	chr7	48	+	True	128488120	128488120	C	A	ENST00000325888.8:c.4578C>A	R1526delinsR	Silent	E_26	SNP	True	0	Class 0: This mutation can be originally modeled.	70aa	9aa	Flnc	ENSMUSG00000068699.13	ENSMUST00000065090.8	chr6	48	+	SNP	Silent	E_26	29450934.0	29450934.0	A	A	ENSMUST00000065090.8:c.4581A>A	R1527delinsR	29450934.0	29450934.0	A	A	ENSMUST00000065090.8:c.4581A>A	R1527delinsR	CLINVAR-H0950013	CLINVAR-H0950013-M01-V01	CLINVAR	2185600.0	False	False	False	False	False	79
FLNC	ENSG00000128591.11	ENST00000325888.8	chr7	48	+	True	128488121	128488121	A	G	ENST00000325888.8:c.4579A>G	S1527G	Missense	E_26	SNP	True	0	Class 0: This mutation can be originally modeled.	71aa	8aa	Flnc	ENSMUSG00000068699.13	ENSMUST00000065090.8	chr6	48	+	SNP	Missense	E_26	29450935.0	29450935.0	A	G	ENSMUST00000065090.8:c.4582A>G	S1528G	29450935.0	29450935.0	A	G	ENSMUST00000065090.8:c.4582A>G	S1528G	CLINVAR-H0950014	CLINVAR-H0950014-M01-V01	CLINVAR	472070.0	False	False	False	False	False	79
FLNC	ENSG00000128591.11	ENST00000325888.8	chr7	48	+	True	128488615	128488615	C	A	ENST00000325888.8:c.4581C>A	S1527R	Missense	E_27	SNP	True	0	Class 0: This mutation can be originally modeled.	71aa	8aa	Flnc	ENSMUSG00000068699.13	ENSMUST00000065090.8	chr6	48	+	SNP	Missense	E_27	29451371.0	29451371.0	C	A	ENSMUST00000065090.8:c.4584C>A	S1528R	29451371.0	29451371.0	C	A	ENSMUST00000065090.8:c.4584C>A	S1528R	CLINVAR-H0950031	CLINVAR-H0950031-M01-V01	CLINVAR	1388493.0	False	False	False	False	False	79
FLNC	ENSG00000128591.11	ENST00000325888.8	chr7	48	+	True	128488623	128488623	A	G	ENST00000325888.8:c.4589A>G	K1530R	Missense	E_27	SNP	True	0	Class 0: This mutation can be originally modeled.	74aa	5aa	Flnc	ENSMUSG00000068699.13	ENSMUST00000065090.8	chr6	48	+	SNP	Missense	E_27	29451379.0	29451379.0	A	G	ENSMUST00000065090.8:c.4592A>G	K1531R	29451379.0	29451379.0	A	G	ENSMUST00000065090.8:c.4592A>G	K1531R	CLINVAR-H0950032	CLINVAR-H0950032-M01-V01	CLINVAR	447345.0	False	False	False	False	False	79
FLNC	ENSG00000128591.11	ENST00000325888.8	chr7	48	+	True	128488624	128488624	G	T	ENST00000325888.8:c.4590G>T	K1530N	Missense	E_27	SNP	True	0	Class 0: This mutation can be originally modeled.	74aa	5aa	Flnc	ENSMUSG00000068699.13	ENSMUST00000065090.8	chr6	48	+	SNP	Missense	E_27	29451380.0	29451380.0	G	T	ENSMUST00000065090.8:c.4593G>T	K1531N	29451380.0	29451380.0	G	T	ENSMUST00000065090.8:c.4593G>T	K1531N	CLINVAR-H0950033	CLINVAR-H0950033-M01-V01	CLINVAR	655001.0	False	False	False	False	False	79
FLNC	ENSG00000128591.11	ENST00000325888.8	chr7	48	+	True	128488627	128488627	C	G	ENST00000325888.8:c.4593C>G	I1531M	Missense	E_27	SNP	True	0	Class 0: This mutation can be originally modeled.	75aa	4aa	Flnc	ENSMUSG00000068699.13	ENSMUST00000065090.8	chr6	48	+	SNP	Missense	E_27	29451383.0	29451383.0	C	G	ENSMUST00000065090.8:c.4596C>G	I1532M	29451383.0	29451383.0	C	G	ENSMUST00000065090.8:c.4596C>G	I1532M	CLINVAR-H0950034	CLINVAR-H0950034-M01-V01	CLINVAR	539443.0	False	False	False	False	False	79
FLNC	ENSG00000128591.11	ENST00000325888.8	chr7	48	+	True	128488638	128488638	C	A	ENST00000325888.8:c.4604C>A	P1535Q	Missense	E_27	SNP	True	0	Class 0: This mutation can be originally modeled.	79aa	0aa	Flnc	ENSMUSG00000068699.13	ENSMUST00000065090.8	chr6	48	+	SNP	Missense	E_27	29451394.0	29451394.0	C	A	ENSMUST00000065090.8:c.4607C>A	P1536Q	29451394.0	29451394.0	C	A	ENSMUST00000065090.8:c.4607C>A	P1536Q	CLINVAR-H0950036	CLINVAR-H0950036-M01-V01	CLINVAR	1914485.0	False	False	False	False	False	79
FLNC	ENSG00000128591.11	ENST00000325888.8	chr7	48	+	True	128488639	128488639	A	G	ENST00000325888.8:c.4605A>G	P1535delinsP	Silent	E_27	SNP	True	0	Class 0: This mutation can be originally modeled.	79aa	0aa	Flnc	ENSMUSG00000068699.13	ENSMUST00000065090.8	chr6	48	+	SNP	Silent	E_27	29451395.0	29451395.0	A	G	ENSMUST00000065090.8:c.4608A>G	P1536delinsP	29451395.0	29451395.0	A	G	ENSMUST00000065090.8:c.4608A>G	P1536delinsP	CLINVAR-H0950037	CLINVAR-H0950037-M01-V01	CLINVAR	1132050.0	False	False	False	False	False	79
FLNC	ENSG00000128591.11	ENST00000325888.8	chr7	48	+	True	128488639	128488639	A	T	ENST00000325888.8:c.4605A>T	P1535delinsP	Silent	E_27	SNP	True	0	Class 0: This mutation can be originally modeled.	79aa	0aa	Flnc	ENSMUSG00000068699.13	ENSMUST00000065090.8	chr6	48	+	SNP	Silent	E_27	29451395.0	29451395.0	A	T	ENSMUST00000065090.8:c.4608A>T	P1536delinsP	29451395.0	29451395.0	A	T	ENSMUST00000065090.8:c.4608A>T	P1536delinsP	CLINVAR-H0950038	CLINVAR-H0950038-M01-V01	CLINVAR	1741842.0	False	False	False	False	False	79
FLNC	ENSG00000128591.11	ENST00000325888.8	chr7	48	+	True	128488645	128488645	T	C	ENST00000325888.8:c.4611T>C	H1537delinsH	Silent	E_27	SNP	True	0	Class 0: This mutation can be originally modeled.	0aa	33aa	Flnc	ENSMUSG00000068699.13	ENSMUST00000065090.8	chr6	48	+	SNP	Silent	E_27	29451401.0	29451401.0	T	C	ENSMUST00000065090.8:c.4614T>C	H1538delinsH	29451401.0	29451401.0	T	C	ENSMUST00000065090.8:c.4614T>C	H1538delinsH	CLINVAR-H0950040	CLINVAR-H0950040-M01-V01	CLINVAR	753693.0	False	False	False	False	False	33
FLNC	ENSG00000128591.11	ENST00000325888.8	chr7	48	+	True	128488648	128488648	T	C	ENST00000325888.8:c.4614T>C	D1538delinsD	Silent	E_27	SNP	True	0	Class 0: This mutation can be originally modeled.	1aa	32aa	Flnc	ENSMUSG00000068699.13	ENSMUST00000065090.8	chr6	48	+	SNP	Silent	E_27	29451404.0	29451404.0	T	C	ENSMUST00000065090.8:c.4617T>C	D1539delinsD	29451404.0	29451404.0	T	C	ENSMUST00000065090.8:c.4617T>C	D1539delinsD	CLINVAR-H0950041	CLINVAR-H0950041-M01-V01	CLINVAR	1101192.0	False	False	False	False	False	33
FLNC	ENSG00000128591.11	ENST00000325888.8	chr7	48	+	True	128488649	128488649	G	A	ENST00000325888.8:c.4615G>A	A1539T	Missense	E_27	SNP	True	0	Class 0: This mutation can be originally modeled.	2aa	31aa	Flnc	ENSMUSG00000068699.13	ENSMUST00000065090.8	chr6	48	+	SNP	Missense	E_27	29451405.0	29451405.0	G	A	ENSMUST00000065090.8:c.4618G>A	A1540T	29451405.0	29451405.0	G	A	ENSMUST00000065090.8:c.4618G>A	A1540T	CLINVAR-H0950042	CLINVAR-H0950042-M01-V01	CLINVAR	253123.0	False	False	False	False	False	33
FLNC	ENSG00000128591.11	ENST00000325888.8	chr7	48	+	True	128488650	128488650	C	T	ENST00000325888.8:c.4616C>T	A1539V	Missense	E_27	SNP	True	0	Class 0: This mutation can be originally modeled.	2aa	31aa	Flnc	ENSMUSG00000068699.13	ENSMUST00000065090.8	chr6	48	+	SNP	Missense	E_27	29451406.0	29451406.0	C	T	ENSMUST00000065090.8:c.4619C>T	A1540V	29451406.0	29451406.0	C	T	ENSMUST00000065090.8:c.4619C>T	A1540V	CLINVAR-H0950043	CLINVAR-H0950043-M01-V01	CLINVAR	661079.0	False	False	False	False	False	33
FLNC	ENSG00000128591.11	ENST00000325888.8	chr7	48	+	True	128488655	128488655	A	G	ENST00000325888.8:c.4621A>G	K1541E	Missense	E_27	SNP	True	0	Class 0: This mutation can be originally modeled.	4aa	29aa	Flnc	ENSMUSG00000068699.13	ENSMUST00000065090.8	chr6	48	+	SNP	Missense	E_27	29451411.0	29451411.0	A	G	ENSMUST00000065090.8:c.4624A>G	K1542E	29451411.0	29451411.0	A	G	ENSMUST00000065090.8:c.4624A>G	K1542E	CLINVAR-H0950044	CLINVAR-H0950044-M01-V01	CLINVAR	2144517.0	False	False	False	False	False	33
FLNC	ENSG00000128591.11	ENST00000325888.8	chr7	48	+	True	128488655	128488655	A	T	ENST00000325888.8:c.4621A>T	K1541*	Nonsense	E_27	SNP	True	0	Class 0: This mutation can be originally modeled.	4aa	29aa	Flnc	ENSMUSG00000068699.13	ENSMUST00000065090.8	chr6	48	+	SNP	Nonsense	E_27	29451411.0	29451411.0	A	T	ENSMUST00000065090.8:c.4624A>T	K1542*	29451411.0	29451411.0	A	T	ENSMUST00000065090.8:c.4624A>T	K1542*	CLINVAR-H0950045	CLINVAR-H0950045-M01-V01	CLINVAR	577928.0	False	False	False	False	False	33
FLNC	ENSG00000128591.11	ENST00000325888.8	chr7	48	+	True	128488658	128488658	G	C	ENST00000325888.8:c.4624G>C	V1542L	Missense	E_27	SNP	True	0	Class 0: This mutation can be originally modeled.	5aa	28aa	Flnc	ENSMUSG00000068699.13	ENSMUST00000065090.8	chr6	48	+	SNP	Missense	E_27	29451414.0	29451414.0	G	C	ENSMUST00000065090.8:c.4627G>C	V1543L	29451414.0	29451414.0	G	C	ENSMUST00000065090.8:c.4627G>C	V1543L	CLINVAR-H0950046	CLINVAR-H0950046-M01-V01	CLINVAR	1305693.0	False	False	False	False	False	33
FLNC	ENSG00000128591.11	ENST00000325888.8	chr7	48	+	True	128488660	128488660	G	A	ENST00000325888.8:c.4626G>A	V1542delinsV	Silent	E_27	SNP	True	0	Class 0: This mutation can be originally modeled.	5aa	28aa	Flnc	ENSMUSG00000068699.13	ENSMUST00000065090.8	chr6	48	+	SNP	Silent	E_27	29451416.0	29451416.0	G	A	ENSMUST00000065090.8:c.4629G>A	V1543delinsV	29451416.0	29451416.0	G	A	ENSMUST00000065090.8:c.4629G>A	V1543delinsV	CLINVAR-H0950047	CLINVAR-H0950047-M01-V01	CLINVAR	1337690.0	False	False	False	False	False	33
FLNC	ENSG00000128591.11	ENST00000325888.8	chr7	48	+	True	128488661	128488661	C	T	ENST00000325888.8:c.4627C>T	R1543W	Missense	E_27	SNP	True	0	Class 0: This mutation can be originally modeled.	6aa	27aa	Flnc	ENSMUSG00000068699.13	ENSMUST00000065090.8	chr6	48	+	SNP	Missense	E_27	29451417.0	29451417.0	C	T	ENSMUST00000065090.8:c.4630C>T	R1544W	29451417.0	29451417.0	C	T	ENSMUST00000065090.8:c.4630C>T	R1544W	CLINVAR-H0950048	CLINVAR-H0950048-M01-V01	CLINVAR	472073.0	False	False	False	False	False	33
FLNC	ENSG00000128591.11	ENST00000325888.8	chr7	48	+	True	128488662	128488662	G	A	ENST00000325888.8:c.4628G>A	R1543Q	Missense	E_27	SNP	True	0	Class 0: This mutation can be originally modeled.	6aa	27aa	Flnc	ENSMUSG00000068699.13	ENSMUST00000065090.8	chr6	48	+	SNP	Missense	E_27	29451418.0	29451418.0	G	A	ENSMUST00000065090.8:c.4631G>A	R1544Q	29451418.0	29451418.0	G	A	ENSMUST00000065090.8:c.4631G>A	R1544Q	CLINVAR-H0950049	CLINVAR-H0950049-M01-V01	CLINVAR	648204.0	False	False	False	False	False	33
FLNC	ENSG00000128591.11	ENST00000325888.8	chr7	48	+	True	128488662	128488662	G	C	ENST00000325888.8:c.4628G>C	R1543P	Missense	E_27	SNP	True	0	Class 0: This mutation can be originally modeled.	6aa	27aa	Flnc	ENSMUSG00000068699.13	ENSMUST00000065090.8	chr6	48	+	SNP	Missense	E_27	29451418.0	29451418.0	G	C	ENSMUST00000065090.8:c.4631G>C	R1544P	29451418.0	29451418.0	G	C	ENSMUST00000065090.8:c.4631G>C	R1544P	CLINVAR-H0950050	CLINVAR-H0950050-M01-V01	CLINVAR	1305167.0	False	False	False	False	False	33
FLNC	ENSG00000128591.11	ENST00000325888.8	chr7	48	+	True	128488666	128488666	C	G	ENST00000325888.8:c.4632C>G	A1544delinsA	Silent	E_27	SNP	True	0	Class 0: This mutation can be originally modeled.	7aa	26aa	Flnc	ENSMUSG00000068699.13	ENSMUST00000065090.8	chr6	48	+	SNP	Silent	E_27	29451422.0	29451422.0	C	G	ENSMUST00000065090.8:c.4635C>G	A1545delinsA	29451422.0	29451422.0	C	G	ENSMUST00000065090.8:c.4635C>G	A1545delinsA	CLINVAR-H0950051	CLINVAR-H0950051-M01-V01	CLINVAR	1996506.0	False	False	False	False	False	33
FLNC	ENSG00000128591.11	ENST00000325888.8	chr7	48	+	True	128488668	128488668	G	T	ENST00000325888.8:c.4634G>T	S1545I	Missense	E_27	SNP	True	0	Class 0: This mutation can be originally modeled.	8aa	25aa	Flnc	ENSMUSG00000068699.13	ENSMUST00000065090.8	chr6	48	+	SNP	Missense	E_27	29451424.0	29451424.0	G	T	ENSMUST00000065090.8:c.4637G>T	S1546I	29451424.0	29451424.0	G	T	ENSMUST00000065090.8:c.4637G>T	S1546I	CLINVAR-H0950052	CLINVAR-H0950052-M01-V01	CLINVAR	1497771.0	False	False	False	False	False	33
FLNC	ENSG00000128591.11	ENST00000325888.8	chr7	48	+	True	128488669	128488669	C	T	ENST00000325888.8:c.4635C>T	S1545delinsS	Silent	E_27	SNP	True	0	Class 0: This mutation can be originally modeled.	8aa	25aa	Flnc	ENSMUSG00000068699.13	ENSMUST00000065090.8	chr6	48	+	SNP	Silent	E_27	29451425.0	29451425.0	T	T	ENSMUST00000065090.8:c.4638T>T	S1546delinsS	29451425.0	29451425.0	T	T	ENSMUST00000065090.8:c.4638T>T	S1546delinsS	CLINVAR-H0950053	CLINVAR-H0950053-M01-V01	CLINVAR	1094985.0	False	False	False	False	False	33
FLNC	ENSG00000128591.11	ENST00000325888.8	chr7	48	+	True	128488670	128488670	G	A	ENST00000325888.8:c.4636G>A	G1546S	Missense	E_27	SNP	True	0	Class 0: This mutation can be originally modeled.	9aa	24aa	Flnc	ENSMUSG00000068699.13	ENSMUST00000065090.8	chr6	48	+	SNP	Missense	E_27	29451426.0	29451426.0	G	A	ENSMUST00000065090.8:c.4639G>A	G1547S	29451426.0	29451426.0	G	A	ENSMUST00000065090.8:c.4639G>A	G1547S	CLINVAR-H0950054	CLINVAR-H0950054-M01-V01	CLINVAR	472074.0	False	False	False	False	False	33
FLNC	ENSG00000128591.11	ENST00000325888.8	chr7	48	+	True	128488670	128488670	G	T	ENST00000325888.8:c.4636G>T	G1546C	Missense	E_27	SNP	True	0	Class 0: This mutation can be originally modeled.	9aa	24aa	Flnc	ENSMUSG00000068699.13	ENSMUST00000065090.8	chr6	48	+	SNP	Missense	E_27	29451426.0	29451426.0	G	T	ENSMUST00000065090.8:c.4639G>T	G1547C	29451426.0	29451426.0	G	T	ENSMUST00000065090.8:c.4639G>T	G1547C	CLINVAR-H0950055	CLINVAR-H0950055-M01-V01	CLINVAR	1366766.0	False	False	False	False	False	33
FLNC	ENSG00000128591.11	ENST00000325888.8	chr7	48	+	True	128488671	128488671	G	A	ENST00000325888.8:c.4637G>A	G1546D	Missense	E_27	SNP	True	0	Class 0: This mutation can be originally modeled.	9aa	24aa	Flnc	ENSMUSG00000068699.13	ENSMUST00000065090.8	chr6	48	+	SNP	Missense	E_27	29451427.0	29451427.0	G	A	ENSMUST00000065090.8:c.4640G>A	G1547D	29451427.0	29451427.0	G	A	ENSMUST00000065090.8:c.4640G>A	G1547D	CLINVAR-H0950056	CLINVAR-H0950056-M01-V01	CLINVAR	1345536.0	False	False	False	False	False	33
FLNC	ENSG00000128591.11	ENST00000325888.8	chr7	48	+	True	128488673	128488673	C	T	ENST00000325888.8:c.4639C>T	P1547S	Missense	E_27	SNP	True	0	Class 0: This mutation can be originally modeled.	10aa	23aa	Flnc	ENSMUSG00000068699.13	ENSMUST00000065090.8	chr6	48	+	SNP	Missense	E_27	29451429.0	29451429.0	C	T	ENSMUST00000065090.8:c.4642C>T	P1548S	29451429.0	29451429.0	C	T	ENSMUST00000065090.8:c.4642C>T	P1548S	CLINVAR-H0950057	CLINVAR-H0950057-M01-V01	CLINVAR	1377961.0	False	False	False	False	False	33
FLNC	ENSG00000128591.11	ENST00000325888.8	chr7	48	+	True	128488678	128488678	C	A	ENST00000325888.8:c.4644C>A	G1548delinsG	Silent	E_27	SNP	True	0	Class 0: This mutation can be originally modeled.	11aa	22aa	Flnc	ENSMUSG00000068699.13	ENSMUST00000065090.8	chr6	48	+	SNP	Silent	E_27	29451434.0	29451434.0	C	A	ENSMUST00000065090.8:c.4647C>A	G1549delinsG	29451434.0	29451434.0	C	A	ENSMUST00000065090.8:c.4647C>A	G1549delinsG	CLINVAR-H0950058	CLINVAR-H0950058-M01-V01	CLINVAR	1126091.0	False	False	False	False	False	33
FLNC	ENSG00000128591.11	ENST00000325888.8	chr7	48	+	True	128488679	128488679	C	T	ENST00000325888.8:c.4645C>T	L1549F	Missense	E_27	SNP	True	0	Class 0: This mutation can be originally modeled.	12aa	21aa	Flnc	ENSMUSG00000068699.13	ENSMUST00000065090.8	chr6	48	+	SNP	Missense	E_27	29451435.0	29451435.0	C	T	ENSMUST00000065090.8:c.4648C>T	L1550F	29451435.0	29451435.0	C	T	ENSMUST00000065090.8:c.4648C>T	L1550F	CLINVAR-H0950059	CLINVAR-H0950059-M01-V01	CLINVAR	1492038.0	False	False	False	False	False	33
FLNC	ENSG00000128591.11	ENST00000325888.8	chr7	48	+	True	128488684	128488684	C	T	ENST00000325888.8:c.4650C>T	N1550delinsN	Silent	E_27	SNP	True	0	Class 0: This mutation can be originally modeled.	13aa	20aa	Flnc	ENSMUSG00000068699.13	ENSMUST00000065090.8	chr6	48	+	SNP	Silent	E_27	29451440.0	29451440.0	T	T	ENSMUST00000065090.8:c.4653T>T	N1551delinsN	29451440.0	29451440.0	T	T	ENSMUST00000065090.8:c.4653T>T	N1551delinsN	CLINVAR-H0950060	CLINVAR-H0950060-M01-V01	CLINVAR	1091760.0	False	False	False	False	False	33
FLNC	ENSG00000128591.11	ENST00000325888.8	chr7	48	+	True	128488685	128488685	G	A	ENST00000325888.8:c.4651G>A	A1551T	Missense	E_27	SNP	True	0	Class 0: This mutation can be originally modeled.	14aa	19aa	Flnc	ENSMUSG00000068699.13	ENSMUST00000065090.8	chr6	48	+	SNP	Missense	E_27	29451441.0	29451441.0	G	A	ENSMUST00000065090.8:c.4654G>A	A1552T	29451441.0	29451441.0	G	A	ENSMUST00000065090.8:c.4654G>A	A1552T	CLINVAR-H0950061	CLINVAR-H0950061-M01-V01	CLINVAR	539435.0	False	False	False	False	False	33
FLNC	ENSG00000128591.11	ENST00000325888.8	chr7	48	+	True	128488687	128488687	C	T	ENST00000325888.8:c.4653C>T	A1551delinsA	Silent	E_27	SNP	True	0	Class 0: This mutation can be originally modeled.	14aa	19aa	Flnc	ENSMUSG00000068699.13	ENSMUST00000065090.8	chr6	48	+	SNP	Silent	E_27	29451443.0	29451443.0	C	T	ENSMUST00000065090.8:c.4656C>T	A1552delinsA	29451443.0	29451443.0	C	T	ENSMUST00000065090.8:c.4656C>T	A1552delinsA	CLINVAR-H0950062	CLINVAR-H0950062-M01-V01	CLINVAR	1556672.0	False	False	False	False	False	33
FLNC	ENSG00000128591.11	ENST00000325888.8	chr7	48	+	True	128488694	128488694	A	C	ENST00000325888.8:c.4660A>C	I1554L	Missense	E_27	SNP	True	0	Class 0: This mutation can be originally modeled.	17aa	16aa	Flnc	ENSMUSG00000068699.13	ENSMUST00000065090.8	chr6	48	+	SNP	Missense	E_27	29451450.0	29451450.0	A	C	ENSMUST00000065090.8:c.4663A>C	I1555L	29451450.0	29451450.0	A	C	ENSMUST00000065090.8:c.4663A>C	I1555L	CLINVAR-H0950064	CLINVAR-H0950064-M01-V01	CLINVAR	539376.0	False	False	False	False	False	33
FLNC	ENSG00000128591.11	ENST00000325888.8	chr7	48	+	True	128488695	128488695	T	C	ENST00000325888.8:c.4661T>C	I1554T	Missense	E_27	SNP	True	0	Class 0: This mutation can be originally modeled.	17aa	16aa	Flnc	ENSMUSG00000068699.13	ENSMUST00000065090.8	chr6	48	+	SNP	Missense	E_27	29451451.0	29451451.0	T	C	ENSMUST00000065090.8:c.4664T>C	I1555T	29451451.0	29451451.0	T	C	ENSMUST00000065090.8:c.4664T>C	I1555T	CLINVAR-H0950065	CLINVAR-H0950065-M01-V01	CLINVAR	1411508.0	False	False	False	False	False	33
FLNC	ENSG00000128591.11	ENST00000325888.8	chr7	48	+	True	128488696	128488696	C	T	ENST00000325888.8:c.4662C>T	I1554delinsI	Silent	E_27	SNP	True	0	Class 0: This mutation can be originally modeled.	17aa	16aa	Flnc	ENSMUSG00000068699.13	ENSMUST00000065090.8	chr6	48	+	SNP	Silent	E_27	29451452.0	29451452.0	C	T	ENSMUST00000065090.8:c.4665C>T	I1555delinsI	29451452.0	29451452.0	C	T	ENSMUST00000065090.8:c.4665C>T	I1555delinsI	CLINVAR-H0950066	CLINVAR-H0950066-M01-V01	CLINVAR	472072.0	False	False	False	False	False	33
FLNC	ENSG00000128591.11	ENST00000325888.8	chr7	48	+	True	128488709	128488709	C	A	ENST00000325888.8:c.4675C>A	P1559T	Missense	E_27	SNP	True	0	Class 0: This mutation can be originally modeled.	22aa	11aa	Flnc	ENSMUSG00000068699.13	ENSMUST00000065090.8	chr6	48	+	SNP	Missense	E_27	29451465.0	29451465.0	C	A	ENSMUST00000065090.8:c.4678C>A	P1560T	29451465.0	29451465.0	C	A	ENSMUST00000065090.8:c.4678C>A	P1560T	CLINVAR-H0950067	CLINVAR-H0950067-M01-V01	CLINVAR	1927877.0	False	False	False	False	False	33
FLNC	ENSG00000128591.11	ENST00000325888.8	chr7	48	+	True	128488712	128488712	G	A	ENST00000325888.8:c.4678G>A	V1560M	Missense	E_27	SNP	True	0	Class 0: This mutation can be originally modeled.	23aa	10aa	Flnc	ENSMUSG00000068699.13	ENSMUST00000065090.8	chr6	48	+	SNP	Missense	E_27	29451468.0	29451468.0	G	A	ENSMUST00000065090.8:c.4681G>A	V1561M	29451468.0	29451468.0	G	A	ENSMUST00000065090.8:c.4681G>A	V1561M	CLINVAR-H0950068	CLINVAR-H0950068-M01-V01	CLINVAR	857747.0	False	False	False	False	False	33
FLNC	ENSG00000128591.11	ENST00000325888.8	chr7	48	+	True	128488712	128488712	G	C	ENST00000325888.8:c.4678G>C	V1560L	Missense	E_27	SNP	True	0	Class 0: This mutation can be originally modeled.	23aa	10aa	Flnc	ENSMUSG00000068699.13	ENSMUST00000065090.8	chr6	48	+	SNP	Missense	E_27	29451468.0	29451468.0	G	C	ENSMUST00000065090.8:c.4681G>C	V1561L	29451468.0	29451468.0	G	C	ENSMUST00000065090.8:c.4681G>C	V1561L	CLINVAR-H0950069	CLINVAR-H0950069-M01-V01	CLINVAR	1446455.0	False	False	False	False	False	33
FLNC	ENSG00000128591.11	ENST00000325888.8	chr7	48	+	True	128488721	128488721	A	C	ENST00000325888.8:c.4687A>C	T1563P	Missense	E_27	SNP	True	0	Class 0: This mutation can be originally modeled.	26aa	7aa	Flnc	ENSMUSG00000068699.13	ENSMUST00000065090.8	chr6	48	+	SNP	Missense	E_27	29451477.0	29451477.0	A	C	ENSMUST00000065090.8:c.4690A>C	T1564P	29451477.0	29451477.0	A	C	ENSMUST00000065090.8:c.4690A>C	T1564P	CLINVAR-H0950071	CLINVAR-H0950071-M01-V01	CLINVAR	1057547.0	False	False	False	False	False	33
FLNC	ENSG00000128591.11	ENST00000325888.8	chr7	48	+	True	128488723	128488723	C	A	ENST00000325888.8:c.4689C>A	T1563delinsT	Silent	E_27	SNP	True	0	Class 0: This mutation can be originally modeled.	26aa	7aa	Flnc	ENSMUSG00000068699.13	ENSMUST00000065090.8	chr6	48	+	SNP	Silent	E_27	29451479.0	29451479.0	C	A	ENSMUST00000065090.8:c.4692C>A	T1564delinsT	29451479.0	29451479.0	C	A	ENSMUST00000065090.8:c.4692C>A	T1564delinsT	CLINVAR-H0950072	CLINVAR-H0950072-M01-V01	CLINVAR	1132552.0	False	False	False	False	False	33
FLNC	ENSG00000128591.11	ENST00000325888.8	chr7	48	+	True	128488726	128488726	C	T	ENST00000325888.8:c.4692C>T	I1564delinsI	Silent	E_27	SNP	True	0	Class 0: This mutation can be originally modeled.	27aa	6aa	Flnc	ENSMUSG00000068699.13	ENSMUST00000065090.8	chr6	48	+	SNP	Silent	E_27	29451482.0	29451482.0	T	T	ENSMUST00000065090.8:c.4695T>T	I1565delinsI	29451482.0	29451482.0	T	T	ENSMUST00000065090.8:c.4695T>T	I1565delinsI	CLINVAR-H0950073	CLINVAR-H0950073-M01-V01	CLINVAR	1742486.0	False	False	False	False	False	33
FLNC	ENSG00000128591.11	ENST00000325888.8	chr7	48	+	True	128488729	128488729	C	T	ENST00000325888.8:c.4695C>T	D1565delinsD	Silent	E_27	SNP	True	0	Class 0: This mutation can be originally modeled.	28aa	5aa	Flnc	ENSMUSG00000068699.13	ENSMUST00000065090.8	chr6	48	+	SNP	Silent	E_27	29451485.0	29451485.0	T	T	ENSMUST00000065090.8:c.4698T>T	D1566delinsD	29451485.0	29451485.0	T	T	ENSMUST00000065090.8:c.4698T>T	D1566delinsD	CLINVAR-H0950074	CLINVAR-H0950074-M01-V01	CLINVAR	472075.0	False	False	False	False	False	33
FLNC	ENSG00000128591.11	ENST00000325888.8	chr7	48	+	True	128488730	128488730	G	A	ENST00000325888.8:c.4696G>A	A1566T	Missense	E_27	SNP	True	0	Class 0: This mutation can be originally modeled.	29aa	4aa	Flnc	ENSMUSG00000068699.13	ENSMUST00000065090.8	chr6	48	+	SNP	Missense	E_27	29451486.0	29451486.0	G	A	ENSMUST00000065090.8:c.4699G>A	A1567T	29451486.0	29451486.0	G	A	ENSMUST00000065090.8:c.4699G>A	A1567T	CLINVAR-H0950075	CLINVAR-H0950075-M01-V01	CLINVAR	1321738.0	False	False	False	False	False	33
FLNC	ENSG00000128591.11	ENST00000325888.8	chr7	48	+	True	128488731	128488731	C	G	ENST00000325888.8:c.4697C>G	A1566G	Missense	E_27	SNP	True	0	Class 0: This mutation can be originally modeled.	29aa	4aa	Flnc	ENSMUSG00000068699.13	ENSMUST00000065090.8	chr6	48	+	SNP	Missense	E_27	29451487.0	29451487.0	C	G	ENSMUST00000065090.8:c.4700C>G	A1567G	29451487.0	29451487.0	C	G	ENSMUST00000065090.8:c.4700C>G	A1567G	CLINVAR-H0950076	CLINVAR-H0950076-M01-V01	CLINVAR	1384511.0	False	False	False	False	False	33
FLNC	ENSG00000128591.11	ENST00000325888.8	chr7	48	+	True	128488731	128488731	C	T	ENST00000325888.8:c.4697C>T	A1566V	Missense	E_27	SNP	True	0	Class 0: This mutation can be originally modeled.	29aa	4aa	Flnc	ENSMUSG00000068699.13	ENSMUST00000065090.8	chr6	48	+	SNP	Missense	E_27	29451487.0	29451487.0	C	T	ENSMUST00000065090.8:c.4700C>T	A1567V	29451487.0	29451487.0	C	T	ENSMUST00000065090.8:c.4700C>T	A1567V	CLINVAR-H0950077	CLINVAR-H0950077-M01-V01	CLINVAR	1742501.0	False	False	False	False	False	33
FLNC	ENSG00000128591.11	ENST00000325888.8	chr7	48	+	True	128488732	128488732	A	C	ENST00000325888.8:c.4698A>C	A1566delinsA	Silent	E_27	SNP	True	0	Class 0: This mutation can be originally modeled.	29aa	4aa	Flnc	ENSMUSG00000068699.13	ENSMUST00000065090.8	chr6	48	+	SNP	Silent	E_27	29451488.0	29451488.0	T	C	ENSMUST00000065090.8:c.4701T>C	A1567delinsA	29451488.0	29451488.0	T	C	ENSMUST00000065090.8:c.4701T>C	A1567delinsA	CLINVAR-H0950078	CLINVAR-H0950078-M01-V01	CLINVAR	2585956.0	False	False	False	False	False	33
FLNC	ENSG00000128591.11	ENST00000325888.8	chr7	48	+	True	128488734	128488734	G	T	ENST00000325888.8:c.4700G>T	R1567L	Missense	E_27	SNP	True	0	Class 0: This mutation can be originally modeled.	30aa	3aa	Flnc	ENSMUSG00000068699.13	ENSMUST00000065090.8	chr6	48	+	SNP	Missense	E_27	29451490.0	29451490.0	G	T	ENSMUST00000065090.8:c.4703G>T	R1568L	29451490.0	29451490.0	G	T	ENSMUST00000065090.8:c.4703G>T	R1568L	CLINVAR-H0950083	CLINVAR-H0950083-M01-V01	CLINVAR	430477.0	False	False	False	False	False	33
FLNC	ENSG00000128591.11	ENST00000325888.8	chr7	48	+	True	128488736	128488736	G	A	ENST00000325888.8:c.4702G>A	D1568N	Missense	E_27	SNP	True	0	Class 0: This mutation can be originally modeled.	31aa	2aa	Flnc	ENSMUSG00000068699.13	ENSMUST00000065090.8	chr6	48	+	SNP	Missense	E_27	29451492.0	29451492.0	G	A	ENSMUST00000065090.8:c.4705G>A	D1569N	29451492.0	29451492.0	G	A	ENSMUST00000065090.8:c.4705G>A	D1569N	CLINVAR-H0950084	CLINVAR-H0950084-M01-V01	CLINVAR	962186.0	False	False	False	False	False	33
FLNC	ENSG00000128591.11	ENST00000325888.8	chr7	48	+	True	128488738	128488738	C	T	ENST00000325888.8:c.4704C>T	D1568delinsD	Silent	E_27	SNP	True	0	Class 0: This mutation can be originally modeled.	31aa	2aa	Flnc	ENSMUSG00000068699.13	ENSMUST00000065090.8	chr6	48	+	SNP	Silent	E_27	29451494.0	29451494.0	T	T	ENSMUST00000065090.8:c.4707T>T	D1569delinsD	29451494.0	29451494.0	T	T	ENSMUST00000065090.8:c.4707T>T	D1569delinsD	CLINVAR-H0950085	CLINVAR-H0950085-M01-V01	CLINVAR	706721.0	False	False	False	False	False	33
FLNC	ENSG00000128591.11	ENST00000325888.8	chr7	48	+	True	128488739	128488739	G	A	ENST00000325888.8:c.4705G>A	A1569T	Missense	E_27	SNP	True	0	Class 0: This mutation can be originally modeled.	32aa	1aa	Flnc	ENSMUSG00000068699.13	ENSMUST00000065090.8	chr6	48	+	SNP	Missense	E_27	29451495.0	29451495.0	G	A	ENSMUST00000065090.8:c.4708G>A	A1570T	29451495.0	29451495.0	G	A	ENSMUST00000065090.8:c.4708G>A	A1570T	CLINVAR-H0950086	CLINVAR-H0950086-M01-V01	CLINVAR	472076.0	False	False	False	False	False	33
FLNC	ENSG00000128591.11	ENST00000325888.8	chr7	48	+	True	128488740	128488740	C	T	ENST00000325888.8:c.4706C>T	A1569V	Missense	E_27	SNP	True	0	Class 0: This mutation can be originally modeled.	32aa	1aa	Flnc	ENSMUSG00000068699.13	ENSMUST00000065090.8	chr6	48	+	SNP	Missense	E_27	29451496.0	29451496.0	C	T	ENSMUST00000065090.8:c.4709C>T	A1570V	29451496.0	29451496.0	C	T	ENSMUST00000065090.8:c.4709C>T	A1570V	CLINVAR-H0950087	CLINVAR-H0950087-M01-V01	CLINVAR	1208732.0	False	False	False	False	False	33
FLNC	ENSG00000128591.11	ENST00000325888.8	chr7	48	+	True	128488741	128488741	G	A	ENST00000325888.8:c.4707G>A	A1569delinsA	Silent	E_27	SNP	True	0	Class 0: This mutation can be originally modeled.	32aa	1aa	Flnc	ENSMUSG00000068699.13	ENSMUST00000065090.8	chr6	48	+	SNP	Silent	E_27	29451497.0	29451497.0	T	A	ENSMUST00000065090.8:c.4710T>A	A1570delinsA	29451497.0	29451497.0	T	A	ENSMUST00000065090.8:c.4710T>A	A1570delinsA	CLINVAR-H0950088	CLINVAR-H0950088-M01-V01	CLINVAR	472077.0	False	False	False	False	False	33
FLNC	ENSG00000128591.11	ENST00000325888.8	chr7	48	+	True	128488744	128488744	C	T	ENST00000325888.8:c.4710C>T	G1570delinsG	Silent	E_27	SNP	True	0	Class 0: This mutation can be originally modeled.	33aa	0aa	Flnc	ENSMUSG00000068699.13	ENSMUST00000065090.8	chr6	48	+	SNP	Silent	E_27	29451500.0	29451500.0	G	T	ENSMUST00000065090.8:c.4713G>T	G1571delinsG	29451500.0	29451500.0	G	T	ENSMUST00000065090.8:c.4713G>T	G1571delinsG	CLINVAR-H0950090	CLINVAR-H0950090-M01-V01	CLINVAR	572051.0	False	False	False	False	False	33
FLNC	ENSG00000128591.11	ENST00000325888.8	chr7	48	+	True	128488750	128488750	G	T	ENST00000325888.8:c.4716G>T	G1572delinsG	Silent	E_27	SNP	True	0	Class 0: This mutation can be originally modeled.	0aa	89aa	Flnc	ENSMUSG00000068699.13	ENSMUST00000065090.8	chr6	48	+	SNP	Silent	E_27	29451506.0	29451506.0	G	T	ENSMUST00000065090.8:c.4719G>T	G1573delinsG	29451506.0	29451506.0	G	T	ENSMUST00000065090.8:c.4719G>T	G1573delinsG	CLINVAR-H0950093	CLINVAR-H0950093-M01-V01	CLINVAR	2156773.0	False	False	False	False	False	89
FLNC	ENSG00000128591.11	ENST00000325888.8	chr7	48	+	True	128488756	128488756	C	T	ENST00000325888.8:c.4722C>T	L1574delinsL	Silent	E_27	SNP	True	0	Class 0: This mutation can be originally modeled.	2aa	87aa	Flnc	ENSMUSG00000068699.13	ENSMUST00000065090.8	chr6	48	+	SNP	Silent	E_27	29451512.0	29451512.0	T	T	ENSMUST00000065090.8:c.4725T>T	L1575delinsL	29451512.0	29451512.0	T	T	ENSMUST00000065090.8:c.4725T>T	L1575delinsL	CLINVAR-H0950095	CLINVAR-H0950095-M01-V01	CLINVAR	1125893.0	False	False	False	False	False	89
FLNC	ENSG00000128591.11	ENST00000325888.8	chr7	48	+	True	128488758	128488758	C	G	ENST00000325888.8:c.4724C>G	T1575S	Missense	E_27	SNP	True	0	Class 0: This mutation can be originally modeled.	3aa	86aa	Flnc	ENSMUSG00000068699.13	ENSMUST00000065090.8	chr6	48	+	SNP	Missense	E_27	29451514.0	29451514.0	C	G	ENSMUST00000065090.8:c.4727C>G	T1576S	29451514.0	29451514.0	C	G	ENSMUST00000065090.8:c.4727C>G	T1576S	CLINVAR-H0950096	CLINVAR-H0950096-M01-V01	CLINVAR	862745.0	False	False	False	False	False	89
FLNC	ENSG00000128591.11	ENST00000325888.8	chr7	48	+	True	128488762	128488762	C	T	ENST00000325888.8:c.4728C>T	V1576delinsV	Silent	E_27	SNP	True	0	Class 0: This mutation can be originally modeled.	4aa	85aa	Flnc	ENSMUSG00000068699.13	ENSMUST00000065090.8	chr6	48	+	SNP	Silent	E_27	29451518.0	29451518.0	G	T	ENSMUST00000065090.8:c.4731G>T	V1577delinsV	29451518.0	29451518.0	G	T	ENSMUST00000065090.8:c.4731G>T	V1577delinsV	CLINVAR-H0950097	CLINVAR-H0950097-M01-V01	CLINVAR	1299809.0	False	False	False	False	False	89
FLNC	ENSG00000128591.11	ENST00000325888.8	chr7	48	+	True	128488763	128488763	C	T	ENST00000325888.8:c.4729C>T	Q1577*	Nonsense	E_27	SNP	True	0	Class 0: This mutation can be originally modeled.	5aa	84aa	Flnc	ENSMUSG00000068699.13	ENSMUST00000065090.8	chr6	48	+	SNP	Nonsense	E_27	29451519.0	29451519.0	C	T	ENSMUST00000065090.8:c.4732C>T	Q1578*	29451519.0	29451519.0	C	T	ENSMUST00000065090.8:c.4732C>T	Q1578*	CLINVAR-H0950098	CLINVAR-H0950098-M01-V01	CLINVAR	645256.0	False	False	False	False	False	89
FLNC	ENSG00000128591.11	ENST00000325888.8	chr7	48	+	True	128488847	128488847	G	A	ENST00000325888.8:c.4738G>A	D1580N	Missense	E_28	SNP	True	0	Class 0: This mutation can be originally modeled.	8aa	81aa	Flnc	ENSMUSG00000068699.13	ENSMUST00000065090.8	chr6	48	+	SNP	Missense	E_28	29451603.0	29451603.0	G	A	ENSMUST00000065090.8:c.4741G>A	D1581N	29451603.0	29451603.0	G	A	ENSMUST00000065090.8:c.4741G>A	D1581N	CLINVAR-H0950112	CLINVAR-H0950112-M01-V01	CLINVAR	2683829.0	False	False	False	False	False	89
FLNC	ENSG00000128591.11	ENST00000325888.8	chr7	48	+	True	128488848	128488848	A	T	ENST00000325888.8:c.4739A>T	D1580V	Missense	E_28	SNP	True	0	Class 0: This mutation can be originally modeled.	8aa	81aa	Flnc	ENSMUSG00000068699.13	ENSMUST00000065090.8	chr6	48	+	SNP	Missense	E_28	29451604.0	29451604.0	A	T	ENSMUST00000065090.8:c.4742A>T	D1581V	29451604.0	29451604.0	A	T	ENSMUST00000065090.8:c.4742A>T	D1581V	CLINVAR-H0950113	CLINVAR-H0950113-M01-V01	CLINVAR	1306325.0	False	False	False	False	False	89
FLNC	ENSG00000128591.11	ENST00000325888.8	chr7	48	+	True	128488849	128488849	C	A	ENST00000325888.8:c.4740C>A	D1580E	Missense	E_28	SNP	True	0	Class 0: This mutation can be originally modeled.	8aa	81aa	Flnc	ENSMUSG00000068699.13	ENSMUST00000065090.8	chr6	48	+	SNP	Missense	E_28	29451605.0	29451605.0	T	A	ENSMUST00000065090.8:c.4743T>A	D1581E	29451605.0	29451605.0	T	A	ENSMUST00000065090.8:c.4743T>A	D1581E	CLINVAR-H0950114	CLINVAR-H0950114-M01-V01	CLINVAR	2417414.0	False	False	False	False	False	89
FLNC	ENSG00000128591.11	ENST00000325888.8	chr7	48	+	True	128488849	128488849	C	T	ENST00000325888.8:c.4740C>T	D1580delinsD	Silent	E_28	SNP	True	0	Class 0: This mutation can be originally modeled.	8aa	81aa	Flnc	ENSMUSG00000068699.13	ENSMUST00000065090.8	chr6	48	+	SNP	Silent	E_28	29451605.0	29451605.0	T	T	ENSMUST00000065090.8:c.4743T>T	D1581delinsD	29451605.0	29451605.0	T	T	ENSMUST00000065090.8:c.4743T>T	D1581delinsD	CLINVAR-H0950115	CLINVAR-H0950115-M01-V01	CLINVAR	1109190.0	False	False	False	False	False	89
FLNC	ENSG00000128591.11	ENST00000325888.8	chr7	48	+	True	128488850	128488850	C	A	ENST00000325888.8:c.4741C>A	P1581T	Missense	E_28	SNP	True	0	Class 0: This mutation can be originally modeled.	9aa	80aa	Flnc	ENSMUSG00000068699.13	ENSMUST00000065090.8	chr6	48	+	SNP	Missense	E_28	29451606.0	29451606.0	C	A	ENSMUST00000065090.8:c.4744C>A	P1582T	29451606.0	29451606.0	C	A	ENSMUST00000065090.8:c.4744C>A	P1582T	CLINVAR-H0950116	CLINVAR-H0950116-M01-V01	CLINVAR	1349722.0	False	False	False	False	False	89
FLNC	ENSG00000128591.11	ENST00000325888.8	chr7	48	+	True	128488851	128488851	C	A	ENST00000325888.8:c.4742C>A	P1581H	Missense	E_28	SNP	True	0	Class 0: This mutation can be originally modeled.	9aa	80aa	Flnc	ENSMUSG00000068699.13	ENSMUST00000065090.8	chr6	48	+	SNP	Missense	E_28	29451607.0	29451607.0	C	A	ENSMUST00000065090.8:c.4745C>A	P1582H	29451607.0	29451607.0	C	A	ENSMUST00000065090.8:c.4745C>A	P1582H	CLINVAR-H0950117	CLINVAR-H0950117-M01-V01	CLINVAR	1042650.0	False	False	False	False	False	89
FLNC	ENSG00000128591.11	ENST00000325888.8	chr7	48	+	True	128488852	128488852	C	G	ENST00000325888.8:c.4743C>G	P1581delinsP	Silent	E_28	SNP	True	0	Class 0: This mutation can be originally modeled.	9aa	80aa	Flnc	ENSMUSG00000068699.13	ENSMUST00000065090.8	chr6	48	+	SNP	Silent	E_28	29451608.0	29451608.0	C	G	ENSMUST00000065090.8:c.4746C>G	P1582delinsP	29451608.0	29451608.0	C	G	ENSMUST00000065090.8:c.4746C>G	P1582delinsP	CLINVAR-H0950118	CLINVAR-H0950118-M01-V01	CLINVAR	1608273.0	False	False	False	False	False	89
FLNC	ENSG00000128591.11	ENST00000325888.8	chr7	48	+	True	128488852	128488852	C	T	ENST00000325888.8:c.4743C>T	P1581delinsP	Silent	E_28	SNP	True	0	Class 0: This mutation can be originally modeled.	9aa	80aa	Flnc	ENSMUSG00000068699.13	ENSMUST00000065090.8	chr6	48	+	SNP	Silent	E_28	29451608.0	29451608.0	C	T	ENSMUST00000065090.8:c.4746C>T	P1582delinsP	29451608.0	29451608.0	C	T	ENSMUST00000065090.8:c.4746C>T	P1582delinsP	CLINVAR-H0950119	CLINVAR-H0950119-M01-V01	CLINVAR	1742784.0	False	False	False	False	False	89
FLNC	ENSG00000128591.11	ENST00000325888.8	chr7	48	+	True	128488853	128488853	G	A	ENST00000325888.8:c.4744G>A	E1582K	Missense	E_28	SNP	True	0	Class 0: This mutation can be originally modeled.	10aa	79aa	Flnc	ENSMUSG00000068699.13	ENSMUST00000065090.8	chr6	48	+	SNP	Missense	E_28	29451609.0	29451609.0	G	A	ENSMUST00000065090.8:c.4747G>A	E1583K	29451609.0	29451609.0	G	A	ENSMUST00000065090.8:c.4747G>A	E1583K	CLINVAR-H0950120	CLINVAR-H0950120-M01-V01	CLINVAR	539369.0	False	False	False	False	False	89
FLNC	ENSG00000128591.11	ENST00000325888.8	chr7	48	+	True	128488855	128488855	G	A	ENST00000325888.8:c.4746G>A	E1582delinsE	Silent	E_28	SNP	True	0	Class 0: This mutation can be originally modeled.	10aa	79aa	Flnc	ENSMUSG00000068699.13	ENSMUST00000065090.8	chr6	48	+	SNP	Silent	E_28	29451611.0	29451611.0	G	A	ENSMUST00000065090.8:c.4749G>A	E1583delinsE	29451611.0	29451611.0	G	A	ENSMUST00000065090.8:c.4749G>A	E1583delinsE	CLINVAR-H0950121	CLINVAR-H0950121-M01-V01	CLINVAR	1742801.0	False	False	False	False	False	89
FLNC	ENSG00000128591.11	ENST00000325888.8	chr7	48	+	True	128488856	128488856	G	A	ENST00000325888.8:c.4747G>A	G1583S	Missense	E_28	SNP	True	0	Class 0: This mutation can be originally modeled.	11aa	78aa	Flnc	ENSMUSG00000068699.13	ENSMUST00000065090.8	chr6	48	+	SNP	Missense	E_28	29451612.0	29451612.0	G	A	ENSMUST00000065090.8:c.4750G>A	G1584S	29451612.0	29451612.0	G	A	ENSMUST00000065090.8:c.4750G>A	G1584S	CLINVAR-H0950122	CLINVAR-H0950122-M01-V01	CLINVAR	1504421.0	False	False	False	False	False	89
FLNC	ENSG00000128591.11	ENST00000325888.8	chr7	48	+	True	128488861	128488861	G	A	ENST00000325888.8:c.4752G>A	K1584delinsK	Silent	E_28	SNP	True	0	Class 0: This mutation can be originally modeled.	12aa	77aa	Flnc	ENSMUSG00000068699.13	ENSMUST00000065090.8	chr6	48	+	SNP	Silent	E_28	29451617.0	29451617.0	A	A	ENSMUST00000065090.8:c.4755A>A	K1585delinsK	29451617.0	29451617.0	A	A	ENSMUST00000065090.8:c.4755A>A	K1585delinsK	CLINVAR-H0950123	CLINVAR-H0950123-M01-V01	CLINVAR	2201136.0	False	False	False	False	False	89
FLNC	ENSG00000128591.11	ENST00000325888.8	chr7	48	+	True	128488870	128488870	G	A	ENST00000325888.8:c.4761G>A	K1587delinsK	Silent	E_28	SNP	True	0	Class 0: This mutation can be originally modeled.	15aa	74aa	Flnc	ENSMUSG00000068699.13	ENSMUST00000065090.8	chr6	48	+	SNP	Silent	E_28	29451626.0	29451626.0	G	A	ENSMUST00000065090.8:c.4764G>A	K1588delinsK	29451626.0	29451626.0	G	A	ENSMUST00000065090.8:c.4764G>A	K1588delinsK	CLINVAR-H0950125	CLINVAR-H0950125-M01-V01	CLINVAR	1742905.0	False	False	False	False	False	89
FLNC	ENSG00000128591.11	ENST00000325888.8	chr7	48	+	True	128488870	128488870	G	T	ENST00000325888.8:c.4761G>T	K1587N	Missense	E_28	SNP	True	0	Class 0: This mutation can be originally modeled.	15aa	74aa	Flnc	ENSMUSG00000068699.13	ENSMUST00000065090.8	chr6	48	+	SNP	Missense	E_28	29451626.0	29451626.0	G	T	ENSMUST00000065090.8:c.4764G>T	K1588N	29451626.0	29451626.0	G	T	ENSMUST00000065090.8:c.4764G>T	K1588N	CLINVAR-H0950126	CLINVAR-H0950126-M01-V01	CLINVAR	1742907.0	False	False	False	False	False	89
FLNC	ENSG00000128591.11	ENST00000325888.8	chr7	48	+	True	128488871	128488871	G	C	ENST00000325888.8:c.4762G>C	A1588P	Missense	E_28	SNP	True	0	Class 0: This mutation can be originally modeled.	16aa	73aa	Flnc	ENSMUSG00000068699.13	ENSMUST00000065090.8	chr6	48	+	SNP	Missense	E_28	29451627.0	29451627.0	G	C	ENSMUST00000065090.8:c.4765G>C	A1589P	29451627.0	29451627.0	G	C	ENSMUST00000065090.8:c.4765G>C	A1589P	CLINVAR-H0950127	CLINVAR-H0950127-M01-V01	CLINVAR	569337.0	False	False	False	False	False	89
FLNC	ENSG00000128591.11	ENST00000325888.8	chr7	48	+	True	128488872	128488872	C	G	ENST00000325888.8:c.4763C>G	A1588G	Missense	E_28	SNP	True	0	Class 0: This mutation can be originally modeled.	16aa	73aa	Flnc	ENSMUSG00000068699.13	ENSMUST00000065090.8	chr6	48	+	SNP	Missense	E_28	29451628.0	29451628.0	C	G	ENSMUST00000065090.8:c.4766C>G	A1589G	29451628.0	29451628.0	C	G	ENSMUST00000065090.8:c.4766C>G	A1589G	CLINVAR-H0950128	CLINVAR-H0950128-M01-V01	CLINVAR	472078.0	False	False	False	False	False	89
FLNC	ENSG00000128591.11	ENST00000325888.8	chr7	48	+	True	128488876	128488876	C	T	ENST00000325888.8:c.4767C>T	N1589delinsN	Silent	E_28	SNP	True	0	Class 0: This mutation can be originally modeled.	17aa	72aa	Flnc	ENSMUSG00000068699.13	ENSMUST00000065090.8	chr6	48	+	SNP	Silent	E_28	29451632.0	29451632.0	C	T	ENSMUST00000065090.8:c.4770C>T	N1590delinsN	29451632.0	29451632.0	C	T	ENSMUST00000065090.8:c.4770C>T	N1590delinsN	CLINVAR-H0950129	CLINVAR-H0950129-M01-V01	CLINVAR	1602855.0	False	False	False	False	False	89
FLNC	ENSG00000128591.11	ENST00000325888.8	chr7	48	+	True	128488878	128488878	T	G	ENST00000325888.8:c.4769T>G	I1590S	Missense	E_28	SNP	True	0	Class 0: This mutation can be originally modeled.	18aa	71aa	Flnc	ENSMUSG00000068699.13	ENSMUST00000065090.8	chr6	48	+	SNP	Missense	E_28	29451634.0	29451634.0	T	G	ENSMUST00000065090.8:c.4772T>G	I1591S	29451634.0	29451634.0	T	G	ENSMUST00000065090.8:c.4772T>G	I1591S	CLINVAR-H0950130	CLINVAR-H0950130-M01-V01	CLINVAR	1037852.0	False	False	False	False	False	89
FLNC	ENSG00000128591.11	ENST00000325888.8	chr7	48	+	True	128488880	128488880	C	A	ENST00000325888.8:c.4771C>A	R1591delinsR	Silent	E_28	SNP	True	0	Class 0: This mutation can be originally modeled.	19aa	70aa	Flnc	ENSMUSG00000068699.13	ENSMUST00000065090.8	chr6	48	+	SNP	Silent	E_28	29451636.0	29451636.0	C	A	ENSMUST00000065090.8:c.4774C>A	R1592delinsR	29451636.0	29451636.0	C	A	ENSMUST00000065090.8:c.4774C>A	R1592delinsR	CLINVAR-H0950131	CLINVAR-H0950131-M01-V01	CLINVAR	1619170.0	False	False	False	False	False	89
FLNC	ENSG00000128591.11	ENST00000325888.8	chr7	48	+	True	128488881	128488881	G	A	ENST00000325888.8:c.4772G>A	R1591Q	Missense	E_28	SNP	True	0	Class 0: This mutation can be originally modeled.	19aa	70aa	Flnc	ENSMUSG00000068699.13	ENSMUST00000065090.8	chr6	48	+	SNP	Missense	E_28	29451637.0	29451637.0	G	A	ENSMUST00000065090.8:c.4775G>A	R1592Q	29451637.0	29451637.0	G	A	ENSMUST00000065090.8:c.4775G>A	R1592Q	CLINVAR-H0950133	CLINVAR-H0950133-M01-V01	CLINVAR	1040595.0	False	False	False	False	False	89
FLNC	ENSG00000128591.11	ENST00000325888.8	chr7	48	+	True	128488883	128488883	G	A	ENST00000325888.8:c.4774G>A	D1592N	Missense	E_28	SNP	True	0	Class 0: This mutation can be originally modeled.	20aa	69aa	Flnc	ENSMUSG00000068699.13	ENSMUST00000065090.8	chr6	48	+	SNP	Missense	E_28	29451639.0	29451639.0	G	A	ENSMUST00000065090.8:c.4777G>A	D1593N	29451639.0	29451639.0	G	A	ENSMUST00000065090.8:c.4777G>A	D1593N	CLINVAR-H0950134	CLINVAR-H0950134-M01-V01	CLINVAR	1742991.0	False	False	False	False	False	89
FLNC	ENSG00000128591.11	ENST00000325888.8	chr7	48	+	True	128488884	128488884	A	G	ENST00000325888.8:c.4775A>G	D1592G	Missense	E_28	SNP	True	0	Class 0: This mutation can be originally modeled.	20aa	69aa	Flnc	ENSMUSG00000068699.13	ENSMUST00000065090.8	chr6	48	+	SNP	Missense	E_28	29451640.0	29451640.0	A	G	ENSMUST00000065090.8:c.4778A>G	D1593G	29451640.0	29451640.0	A	G	ENSMUST00000065090.8:c.4778A>G	D1593G	CLINVAR-H0950135	CLINVAR-H0950135-M01-V01	CLINVAR	967023.0	False	False	False	False	False	89
FLNC	ENSG00000128591.11	ENST00000325888.8	chr7	48	+	True	128488884	128488884	A	T	ENST00000325888.8:c.4775A>T	D1592V	Missense	E_28	SNP	True	0	Class 0: This mutation can be originally modeled.	20aa	69aa	Flnc	ENSMUSG00000068699.13	ENSMUST00000065090.8	chr6	48	+	SNP	Missense	E_28	29451640.0	29451640.0	A	T	ENSMUST00000065090.8:c.4778A>T	D1593V	29451640.0	29451640.0	A	T	ENSMUST00000065090.8:c.4778A>T	D1593V	CLINVAR-H0950136	CLINVAR-H0950136-M01-V01	CLINVAR	2165015.0	False	False	False	False	False	89
FLNC	ENSG00000128591.11	ENST00000325888.8	chr7	48	+	True	128488888	128488888	T	G	ENST00000325888.8:c.4779T>G	N1593K	Missense	E_28	SNP	True	0	Class 0: This mutation can be originally modeled.	21aa	68aa	Flnc	ENSMUSG00000068699.13	ENSMUST00000065090.8	chr6	48	+	SNP	Missense	E_28	29451644.0	29451644.0	T	G	ENSMUST00000065090.8:c.4782T>G	N1594K	29451644.0	29451644.0	T	G	ENSMUST00000065090.8:c.4782T>G	N1594K	CLINVAR-H0950137	CLINVAR-H0950137-M01-V01	CLINVAR	1019671.0	False	False	False	False	False	89
FLNC	ENSG00000128591.11	ENST00000325888.8	chr7	48	+	True	128488892	128488892	G	A	ENST00000325888.8:c.4783G>A	D1595N	Missense	E_28	SNP	True	0	Class 0: This mutation can be originally modeled.	23aa	66aa	Flnc	ENSMUSG00000068699.13	ENSMUST00000065090.8	chr6	48	+	SNP	Missense	E_28	29451648.0	29451648.0	G	A	ENSMUST00000065090.8:c.4786G>A	D1596N	29451648.0	29451648.0	G	A	ENSMUST00000065090.8:c.4786G>A	D1596N	CLINVAR-H0950138	CLINVAR-H0950138-M01-V01	CLINVAR	1372802.0	False	False	False	False	False	89
FLNC	ENSG00000128591.11	ENST00000325888.8	chr7	48	+	True	128488900	128488900	G	A	ENST00000325888.8:c.4791G>A	T1597delinsT	Silent	E_28	SNP	True	0	Class 0: This mutation can be originally modeled.	25aa	64aa	Flnc	ENSMUSG00000068699.13	ENSMUST00000065090.8	chr6	48	+	SNP	Silent	E_28	29451656.0	29451656.0	A	A	ENSMUST00000065090.8:c.4794A>A	T1598delinsT	29451656.0	29451656.0	A	A	ENSMUST00000065090.8:c.4794A>A	T1598delinsT	CLINVAR-H0950140	CLINVAR-H0950140-M01-V01	CLINVAR	762223.0	False	False	False	False	False	89
FLNC	ENSG00000128591.11	ENST00000325888.8	chr7	48	+	True	128488900	128488900	G	T	ENST00000325888.8:c.4791G>T	T1597delinsT	Silent	E_28	SNP	True	0	Class 0: This mutation can be originally modeled.	25aa	64aa	Flnc	ENSMUSG00000068699.13	ENSMUST00000065090.8	chr6	48	+	SNP	Silent	E_28	29451656.0	29451656.0	A	T	ENSMUST00000065090.8:c.4794A>T	T1598delinsT	29451656.0	29451656.0	A	T	ENSMUST00000065090.8:c.4794A>T	T1598delinsT	CLINVAR-H0950141	CLINVAR-H0950141-M01-V01	CLINVAR	2419132.0	False	False	False	False	False	89
FLNC	ENSG00000128591.11	ENST00000325888.8	chr7	48	+	True	128488903	128488903	C	A	ENST00000325888.8:c.4794C>A	Y1598*	Nonsense	E_28	SNP	True	0	Class 0: This mutation can be originally modeled.	26aa	63aa	Flnc	ENSMUSG00000068699.13	ENSMUST00000065090.8	chr6	48	+	SNP	Nonsense	E_28	29451659.0	29451659.0	T	A	ENSMUST00000065090.8:c.4797T>A	Y1599*	29451659.0	29451659.0	T	A	ENSMUST00000065090.8:c.4797T>A	Y1599*	CLINVAR-H0950142	CLINVAR-H0950142-M01-V01	CLINVAR	962944.0	False	False	False	False	False	89
FLNC	ENSG00000128591.11	ENST00000325888.8	chr7	48	+	True	128488903	128488903	C	T	ENST00000325888.8:c.4794C>T	Y1598delinsY	Silent	E_28	SNP	True	0	Class 0: This mutation can be originally modeled.	26aa	63aa	Flnc	ENSMUSG00000068699.13	ENSMUST00000065090.8	chr6	48	+	SNP	Silent	E_28	29451659.0	29451659.0	T	T	ENSMUST00000065090.8:c.4797T>T	Y1599delinsY	29451659.0	29451659.0	T	T	ENSMUST00000065090.8:c.4797T>T	Y1599delinsY	CLINVAR-H0950143	CLINVAR-H0950143-M01-V01	CLINVAR	1460235.0	False	False	False	False	False	89
FLNC	ENSG00000128591.11	ENST00000325888.8	chr7	48	+	True	128488904	128488904	A	G	ENST00000325888.8:c.4795A>G	T1599A	Missense	E_28	SNP	True	0	Class 0: This mutation can be originally modeled.	27aa	62aa	Flnc	ENSMUSG00000068699.13	ENSMUST00000065090.8	chr6	48	+	SNP	Missense	E_28	29451660.0	29451660.0	A	G	ENSMUST00000065090.8:c.4798A>G	T1600A	29451660.0	29451660.0	A	G	ENSMUST00000065090.8:c.4798A>G	T1600A	CLINVAR-H0950144	CLINVAR-H0950144-M01-V01	CLINVAR	661128.0	False	False	False	False	False	89
FLNC	ENSG00000128591.11	ENST00000325888.8	chr7	48	+	True	128488905	128488905	C	T	ENST00000325888.8:c.4796C>T	T1599I	Missense	E_28	SNP	True	0	Class 0: This mutation can be originally modeled.	27aa	62aa	Flnc	ENSMUSG00000068699.13	ENSMUST00000065090.8	chr6	48	+	SNP	Missense	E_28	29451661.0	29451661.0	C	T	ENSMUST00000065090.8:c.4799C>T	T1600I	29451661.0	29451661.0	C	T	ENSMUST00000065090.8:c.4799C>T	T1600I	CLINVAR-H0950145	CLINVAR-H0950145-M01-V01	CLINVAR	1479812.0	False	False	False	False	False	89
FLNC	ENSG00000128591.11	ENST00000325888.8	chr7	48	+	True	128488909	128488909	G	A	ENST00000325888.8:c.4800G>A	V1600delinsV	Silent	E_28	SNP	True	0	Class 0: This mutation can be originally modeled.	28aa	61aa	Flnc	ENSMUSG00000068699.13	ENSMUST00000065090.8	chr6	48	+	SNP	Silent	E_28	29451665.0	29451665.0	G	A	ENSMUST00000065090.8:c.4803G>A	V1601delinsV	29451665.0	29451665.0	G	A	ENSMUST00000065090.8:c.4803G>A	V1601delinsV	CLINVAR-H0950146	CLINVAR-H0950146-M01-V01	CLINVAR	1095978.0	False	False	False	False	False	89
FLNC	ENSG00000128591.11	ENST00000325888.8	chr7	48	+	True	128488912	128488912	C	T	ENST00000325888.8:c.4803C>T	S1601delinsS	Silent	E_28	SNP	True	0	Class 0: This mutation can be originally modeled.	29aa	60aa	Flnc	ENSMUSG00000068699.13	ENSMUST00000065090.8	chr6	48	+	SNP	Silent	E_28	29451668.0	29451668.0	C	T	ENSMUST00000065090.8:c.4806C>T	S1602delinsS	29451668.0	29451668.0	C	T	ENSMUST00000065090.8:c.4806C>T	S1602delinsS	CLINVAR-H0950147	CLINVAR-H0950147-M01-V01	CLINVAR	1090047.0	False	False	False	False	False	89
FLNC	ENSG00000128591.11	ENST00000325888.8	chr7	48	+	True	128488920	128488920	C	T	ENST00000325888.8:c.4811C>T	P1604L	Missense	E_28	SNP	True	0	Class 0: This mutation can be originally modeled.	32aa	57aa	Flnc	ENSMUSG00000068699.13	ENSMUST00000065090.8	chr6	48	+	SNP	Missense	E_28	29451676.0	29451676.0	C	T	ENSMUST00000065090.8:c.4814C>T	P1605L	29451676.0	29451676.0	C	T	ENSMUST00000065090.8:c.4814C>T	P1605L	CLINVAR-H0950148	CLINVAR-H0950148-M01-V01	CLINVAR	964302.0	False	False	False	False	False	89
FLNC	ENSG00000128591.11	ENST00000325888.8	chr7	48	+	True	128488921	128488921	G	A	ENST00000325888.8:c.4812G>A	P1604delinsP	Silent	E_28	SNP	True	0	Class 0: This mutation can be originally modeled.	32aa	57aa	Flnc	ENSMUSG00000068699.13	ENSMUST00000065090.8	chr6	48	+	SNP	Silent	E_28	29451677.0	29451677.0	C	A	ENSMUST00000065090.8:c.4815C>A	P1605delinsP	29451677.0	29451677.0	C	A	ENSMUST00000065090.8:c.4815C>A	P1605delinsP	CLINVAR-H0950149	CLINVAR-H0950149-M01-V01	CLINVAR	853811.0	False	False	False	False	False	89
FLNC	ENSG00000128591.11	ENST00000325888.8	chr7	48	+	True	128488921	128488921	G	T	ENST00000325888.8:c.4812G>T	P1604delinsP	Silent	E_28	SNP	True	0	Class 0: This mutation can be originally modeled.	32aa	57aa	Flnc	ENSMUSG00000068699.13	ENSMUST00000065090.8	chr6	48	+	SNP	Silent	E_28	29451677.0	29451677.0	C	T	ENSMUST00000065090.8:c.4815C>T	P1605delinsP	29451677.0	29451677.0	C	T	ENSMUST00000065090.8:c.4815C>T	P1605delinsP	CLINVAR-H0950150	CLINVAR-H0950150-M01-V01	CLINVAR	2066493.0	False	False	False	False	False	89
FLNC	ENSG00000128591.11	ENST00000325888.8	chr7	48	+	True	128488924	128488924	C	T	ENST00000325888.8:c.4815C>T	D1605delinsD	Silent	E_28	SNP	True	0	Class 0: This mutation can be originally modeled.	33aa	56aa	Flnc	ENSMUSG00000068699.13	ENSMUST00000065090.8	chr6	48	+	SNP	Silent	E_28	29451680.0	29451680.0	C	T	ENSMUST00000065090.8:c.4818C>T	D1606delinsD	29451680.0	29451680.0	C	T	ENSMUST00000065090.8:c.4818C>T	D1606delinsD	CLINVAR-H0950151	CLINVAR-H0950151-M01-V01	CLINVAR	1124669.0	False	False	False	False	False	89
FLNC	ENSG00000128591.11	ENST00000325888.8	chr7	48	+	True	128488926	128488926	T	A	ENST00000325888.8:c.4817T>A	M1606K	Missense	E_28	SNP	True	0	Class 0: This mutation can be originally modeled.	34aa	55aa	Flnc	ENSMUSG00000068699.13	ENSMUST00000065090.8	chr6	48	+	SNP	Missense	E_28	29451682.0	29451682.0	T	A	ENSMUST00000065090.8:c.4820T>A	M1607K	29451682.0	29451682.0	T	A	ENSMUST00000065090.8:c.4820T>A	M1607K	CLINVAR-H0950152	CLINVAR-H0950152-M01-V01	CLINVAR	1006004.0	False	False	False	False	False	89
FLNC	ENSG00000128591.11	ENST00000325888.8	chr7	48	+	True	128488934	128488934	C	G	ENST00000325888.8:c.4825C>G	R1609G	Missense	E_28	SNP	True	0	Class 0: This mutation can be originally modeled.	37aa	52aa	Flnc	ENSMUSG00000068699.13	ENSMUST00000065090.8	chr6	48	+	SNP	Missense	E_28	29451690.0	29451690.0	C	G	ENSMUST00000065090.8:c.4828C>G	R1610G	29451690.0	29451690.0	C	G	ENSMUST00000065090.8:c.4828C>G	R1610G	CLINVAR-H0950153	CLINVAR-H0950153-M01-V01	CLINVAR	574913.0	False	False	False	False	False	89
FLNC	ENSG00000128591.11	ENST00000325888.8	chr7	48	+	True	128488934	128488934	C	T	ENST00000325888.8:c.4825C>T	R1609W	Missense	E_28	SNP	True	0	Class 0: This mutation can be originally modeled.	37aa	52aa	Flnc	ENSMUSG00000068699.13	ENSMUST00000065090.8	chr6	48	+	SNP	Missense	E_28	29451690.0	29451690.0	C	T	ENSMUST00000065090.8:c.4828C>T	R1610W	29451690.0	29451690.0	C	T	ENSMUST00000065090.8:c.4828C>T	R1610W	CLINVAR-H0950154	CLINVAR-H0950154-M01-V01	CLINVAR	653911.0	False	False	False	False	False	89
FLNC	ENSG00000128591.11	ENST00000325888.8	chr7	48	+	True	128488935	128488935	G	A	ENST00000325888.8:c.4826G>A	R1609Q	Missense	E_28	SNP	True	0	Class 0: This mutation can be originally modeled.	37aa	52aa	Flnc	ENSMUSG00000068699.13	ENSMUST00000065090.8	chr6	48	+	SNP	Missense	E_28	29451691.0	29451691.0	G	A	ENSMUST00000065090.8:c.4829G>A	R1610Q	29451691.0	29451691.0	G	A	ENSMUST00000065090.8:c.4829G>A	R1610Q	CLINVAR-H0950155	CLINVAR-H0950155-M01-V01	CLINVAR	578107.0	False	False	False	False	False	89
FLNC	ENSG00000128591.11	ENST00000325888.8	chr7	48	+	True	128488940	128488940	A	T	ENST00000325888.8:c.4831A>T	T1611S	Missense	E_28	SNP	True	0	Class 0: This mutation can be originally modeled.	39aa	50aa	Flnc	ENSMUSG00000068699.13	ENSMUST00000065090.8	chr6	48	+	SNP	Missense	E_28	29451696.0	29451696.0	A	T	ENSMUST00000065090.8:c.4834A>T	T1612S	29451696.0	29451696.0	A	T	ENSMUST00000065090.8:c.4834A>T	T1612S	CLINVAR-H0950156	CLINVAR-H0950156-M01-V01	CLINVAR	1055720.0	False	False	False	False	False	89
FLNC	ENSG00000128591.11	ENST00000325888.8	chr7	48	+	True	128488941	128488941	C	T	ENST00000325888.8:c.4832C>T	T1611I	Missense	E_28	SNP	True	0	Class 0: This mutation can be originally modeled.	39aa	50aa	Flnc	ENSMUSG00000068699.13	ENSMUST00000065090.8	chr6	48	+	SNP	Missense	E_28	29451697.0	29451697.0	C	T	ENSMUST00000065090.8:c.4835C>T	T1612I	29451697.0	29451697.0	C	T	ENSMUST00000065090.8:c.4835C>T	T1612I	CLINVAR-H0950157	CLINVAR-H0950157-M01-V01	CLINVAR	851397.0	False	False	False	False	False	89
FLNC	ENSG00000128591.11	ENST00000325888.8	chr7	48	+	True	128488960	128488960	C	A	ENST00000325888.8:c.4851C>A	G1617delinsG	Silent	E_28	SNP	True	0	Class 0: This mutation can be originally modeled.	45aa	44aa	Flnc	ENSMUSG00000068699.13	ENSMUST00000065090.8	chr6	48	+	SNP	Silent	E_28	29451716.0	29451716.0	C	A	ENSMUST00000065090.8:c.4854C>A	G1618delinsG	29451716.0	29451716.0	C	A	ENSMUST00000065090.8:c.4854C>A	G1618delinsG	CLINVAR-H0950158	CLINVAR-H0950158-M01-V01	CLINVAR	2035799.0	False	False	False	False	False	89
FLNC	ENSG00000128591.11	ENST00000325888.8	chr7	48	+	True	128488960	128488960	C	T	ENST00000325888.8:c.4851C>T	G1617delinsG	Silent	E_28	SNP	True	0	Class 0: This mutation can be originally modeled.	45aa	44aa	Flnc	ENSMUSG00000068699.13	ENSMUST00000065090.8	chr6	48	+	SNP	Silent	E_28	29451716.0	29451716.0	C	T	ENSMUST00000065090.8:c.4854C>T	G1618delinsG	29451716.0	29451716.0	C	T	ENSMUST00000065090.8:c.4854C>T	G1618delinsG	CLINVAR-H0950159	CLINVAR-H0950159-M01-V01	CLINVAR	1131183.0	False	False	False	False	False	89
FLNC	ENSG00000128591.11	ENST00000325888.8	chr7	48	+	True	128488961	128488961	G	A	ENST00000325888.8:c.4852G>A	G1618S	Missense	E_28	SNP	True	0	Class 0: This mutation can be originally modeled.	46aa	43aa	Flnc	ENSMUSG00000068699.13	ENSMUST00000065090.8	chr6	48	+	SNP	Missense	E_28	29451717.0	29451717.0	G	A	ENSMUST00000065090.8:c.4855G>A	G1619S	29451717.0	29451717.0	G	A	ENSMUST00000065090.8:c.4855G>A	G1619S	CLINVAR-H0950160	CLINVAR-H0950160-M01-V01	CLINVAR	1490141.0	False	False	False	False	False	89
FLNC	ENSG00000128591.11	ENST00000325888.8	chr7	48	+	True	128488966	128488966	T	C	ENST00000325888.8:c.4857T>C	D1619delinsD	Silent	E_28	SNP	True	0	Class 0: This mutation can be originally modeled.	47aa	42aa	Flnc	ENSMUSG00000068699.13	ENSMUST00000065090.8	chr6	48	+	SNP	Silent	E_28	29451722.0	29451722.0	T	C	ENSMUST00000065090.8:c.4860T>C	D1620delinsD	29451722.0	29451722.0	T	C	ENSMUST00000065090.8:c.4860T>C	D1620delinsD	CLINVAR-H0950161	CLINVAR-H0950161-M01-V01	CLINVAR	1089760.0	False	False	False	False	False	89
FLNC	ENSG00000128591.11	ENST00000325888.8	chr7	48	+	True	128488966	128488966	T	G	ENST00000325888.8:c.4857T>G	D1619E	Missense	E_28	SNP	True	0	Class 0: This mutation can be originally modeled.	47aa	42aa	Flnc	ENSMUSG00000068699.13	ENSMUST00000065090.8	chr6	48	+	SNP	Missense	E_28	29451722.0	29451722.0	T	G	ENSMUST00000065090.8:c.4860T>G	D1620E	29451722.0	29451722.0	T	G	ENSMUST00000065090.8:c.4860T>G	D1620E	CLINVAR-H0950162	CLINVAR-H0950162-M01-V01	CLINVAR	2301654.0	False	False	False	False	False	89
FLNC	ENSG00000128591.11	ENST00000325888.8	chr7	48	+	True	128488967	128488967	G	A	ENST00000325888.8:c.4858G>A	E1620K	Missense	E_28	SNP	True	0	Class 0: This mutation can be originally modeled.	48aa	41aa	Flnc	ENSMUSG00000068699.13	ENSMUST00000065090.8	chr6	48	+	SNP	Missense	E_28	29451723.0	29451723.0	G	A	ENSMUST00000065090.8:c.4861G>A	E1621K	29451723.0	29451723.0	G	A	ENSMUST00000065090.8:c.4861G>A	E1621K	CLINVAR-H0950163	CLINVAR-H0950163-M01-V01	CLINVAR	1007222.0	False	False	False	False	False	89
FLNC	ENSG00000128591.11	ENST00000325888.8	chr7	48	+	True	128488969	128488969	G	A	ENST00000325888.8:c.4860G>A	E1620delinsE	Silent	E_28	SNP	True	0	Class 0: This mutation can be originally modeled.	48aa	41aa	Flnc	ENSMUSG00000068699.13	ENSMUST00000065090.8	chr6	48	+	SNP	Silent	E_28	29451725.0	29451725.0	G	A	ENSMUST00000065090.8:c.4863G>A	E1621delinsE	29451725.0	29451725.0	G	A	ENSMUST00000065090.8:c.4863G>A	E1621delinsE	CLINVAR-H0950164	CLINVAR-H0950164-M01-V01	CLINVAR	1096653.0	False	False	False	False	False	89
FLNC	ENSG00000128591.11	ENST00000325888.8	chr7	48	+	True	128488970	128488970	A	T	ENST00000325888.8:c.4861A>T	I1621F	Missense	E_28	SNP	True	0	Class 0: This mutation can be originally modeled.	49aa	40aa	Flnc	ENSMUSG00000068699.13	ENSMUST00000065090.8	chr6	48	+	SNP	Missense	E_28	29451726.0	29451726.0	A	T	ENSMUST00000065090.8:c.4864A>T	I1622F	29451726.0	29451726.0	A	T	ENSMUST00000065090.8:c.4864A>T	I1622F	CLINVAR-H0950165	CLINVAR-H0950165-M01-V01	CLINVAR	1027660.0	False	False	False	False	False	89
FLNC	ENSG00000128591.11	ENST00000325888.8	chr7	48	+	True	128488977	128488977	A	G	ENST00000325888.8:c.4868A>G	Y1623C	Missense	E_28	SNP	True	0	Class 0: This mutation can be originally modeled.	51aa	38aa	Flnc	ENSMUSG00000068699.13	ENSMUST00000065090.8	chr6	48	+	SNP	Missense	E_28	29451733.0	29451733.0	A	G	ENSMUST00000065090.8:c.4871A>G	Y1624C	29451733.0	29451733.0	A	G	ENSMUST00000065090.8:c.4871A>G	Y1624C	CLINVAR-H0950166	CLINVAR-H0950166-M01-V01	CLINVAR	1017827.0	False	False	False	False	False	89
FLNC	ENSG00000128591.11	ENST00000325888.8	chr7	48	+	True	128488980	128488980	C	T	ENST00000325888.8:c.4871C>T	S1624L	Missense	E_28	SNP	True	0	Class 0: This mutation can be originally modeled.	52aa	37aa	Flnc	ENSMUSG00000068699.13	ENSMUST00000065090.8	chr6	48	+	SNP	Missense	E_28	29451736.0	29451736.0	C	T	ENSMUST00000065090.8:c.4874C>T	S1625L	29451736.0	29451736.0	C	T	ENSMUST00000065090.8:c.4874C>T	S1625L	CLINVAR-H0950167	CLINVAR-H0950167-M01-V01	CLINVAR	253126.0	False	False	False	False	False	89
FLNC	ENSG00000128591.11	ENST00000325888.8	chr7	48	+	True	128488981	128488981	G	A	ENST00000325888.8:c.4872G>A	S1624delinsS	Silent	E_28	SNP	True	0	Class 0: This mutation can be originally modeled.	52aa	37aa	Flnc	ENSMUSG00000068699.13	ENSMUST00000065090.8	chr6	48	+	SNP	Silent	E_28	29451737.0	29451737.0	G	A	ENSMUST00000065090.8:c.4875G>A	S1625delinsS	29451737.0	29451737.0	G	A	ENSMUST00000065090.8:c.4875G>A	S1625delinsS	CLINVAR-H0950168	CLINVAR-H0950168-M01-V01	CLINVAR	539500.0	False	False	False	False	False	89
FLNC	ENSG00000128591.11	ENST00000325888.8	chr7	48	+	True	128488982	128488982	C	T	ENST00000325888.8:c.4873C>T	P1625S	Missense	E_28	SNP	True	0	Class 0: This mutation can be originally modeled.	53aa	36aa	Flnc	ENSMUSG00000068699.13	ENSMUST00000065090.8	chr6	48	+	SNP	Missense	E_28	29451738.0	29451738.0	C	T	ENSMUST00000065090.8:c.4876C>T	P1626S	29451738.0	29451738.0	C	T	ENSMUST00000065090.8:c.4876C>T	P1626S	CLINVAR-H0950170	CLINVAR-H0950170-M01-V01	CLINVAR	1414599.0	False	False	False	False	False	89
FLNC	ENSG00000128591.11	ENST00000325888.8	chr7	48	+	True	128488983	128488983	C	T	ENST00000325888.8:c.4874C>T	P1625L	Missense	E_28	SNP	True	0	Class 0: This mutation can be originally modeled.	53aa	36aa	Flnc	ENSMUSG00000068699.13	ENSMUST00000065090.8	chr6	48	+	SNP	Missense	E_28	29451739.0	29451739.0	C	T	ENSMUST00000065090.8:c.4877C>T	P1626L	29451739.0	29451739.0	C	T	ENSMUST00000065090.8:c.4877C>T	P1626L	CLINVAR-H0950171	CLINVAR-H0950171-M01-V01	CLINVAR	655684.0	False	False	False	False	False	89
FLNC	ENSG00000128591.11	ENST00000325888.8	chr7	48	+	True	128488987	128488987	C	T	ENST00000325888.8:c.4878C>T	F1626delinsF	Silent	E_28	SNP	True	0	Class 0: This mutation can be originally modeled.	54aa	35aa	Flnc	ENSMUSG00000068699.13	ENSMUST00000065090.8	chr6	48	+	SNP	Silent	E_28	29451743.0	29451743.0	C	T	ENSMUST00000065090.8:c.4881C>T	F1627delinsF	29451743.0	29451743.0	C	T	ENSMUST00000065090.8:c.4881C>T	F1627delinsF	CLINVAR-H0950172	CLINVAR-H0950172-M01-V01	CLINVAR	1622317.0	False	False	False	False	False	89
FLNC	ENSG00000128591.11	ENST00000325888.8	chr7	48	+	True	128488988	128488988	C	T	ENST00000325888.8:c.4879C>T	R1627C	Missense	E_28	SNP	True	0	Class 0: This mutation can be originally modeled.	55aa	34aa	Flnc	ENSMUSG00000068699.13	ENSMUST00000065090.8	chr6	48	+	SNP	Missense	E_28	29451744.0	29451744.0	C	T	ENSMUST00000065090.8:c.4882C>T	R1628C	29451744.0	29451744.0	C	T	ENSMUST00000065090.8:c.4882C>T	R1628C	CLINVAR-H0950173	CLINVAR-H0950173-M01-V01	CLINVAR	472080.0	False	False	False	False	False	89
FLNC	ENSG00000128591.11	ENST00000325888.8	chr7	48	+	True	128488989	128488989	G	A	ENST00000325888.8:c.4880G>A	R1627H	Missense	E_28	SNP	True	0	Class 0: This mutation can be originally modeled.	55aa	34aa	Flnc	ENSMUSG00000068699.13	ENSMUST00000065090.8	chr6	48	+	SNP	Missense	E_28	29451745.0	29451745.0	G	A	ENSMUST00000065090.8:c.4883G>A	R1628H	29451745.0	29451745.0	G	A	ENSMUST00000065090.8:c.4883G>A	R1628H	CLINVAR-H0950174	CLINVAR-H0950174-M01-V01	CLINVAR	289910.0	False	False	False	False	False	89
FLNC	ENSG00000128591.11	ENST00000325888.8	chr7	48	+	True	128488989	128488989	G	T	ENST00000325888.8:c.4880G>T	R1627L	Missense	E_28	SNP	True	0	Class 0: This mutation can be originally modeled.	55aa	34aa	Flnc	ENSMUSG00000068699.13	ENSMUST00000065090.8	chr6	48	+	SNP	Missense	E_28	29451745.0	29451745.0	G	T	ENSMUST00000065090.8:c.4883G>T	R1628L	29451745.0	29451745.0	G	T	ENSMUST00000065090.8:c.4883G>T	R1628L	CLINVAR-H0950175	CLINVAR-H0950175-M01-V01	CLINVAR	1370023.0	False	False	False	False	False	89
FLNC	ENSG00000128591.11	ENST00000325888.8	chr7	48	+	True	128488993	128488993	C	A	ENST00000325888.8:c.4884C>A	I1628delinsI	Silent	E_28	SNP	True	0	Class 0: This mutation can be originally modeled.	56aa	33aa	Flnc	ENSMUSG00000068699.13	ENSMUST00000065090.8	chr6	48	+	SNP	Silent	E_28	29451749.0	29451749.0	C	A	ENSMUST00000065090.8:c.4887C>A	I1629delinsI	29451749.0	29451749.0	C	A	ENSMUST00000065090.8:c.4887C>A	I1629delinsI	CLINVAR-H0950176	CLINVAR-H0950176-M01-V01	CLINVAR	1103894.0	False	False	False	False	False	89
FLNC	ENSG00000128591.11	ENST00000325888.8	chr7	48	+	True	128488996	128488996	T	A	ENST00000325888.8:c.4887T>A	H1629Q	Missense	E_28	SNP	True	0	Class 0: This mutation can be originally modeled.	57aa	32aa	Flnc	ENSMUSG00000068699.13	ENSMUST00000065090.8	chr6	48	+	SNP	Missense	E_28	29451752.0	29451752.0	T	A	ENSMUST00000065090.8:c.4890T>A	H1630Q	29451752.0	29451752.0	T	A	ENSMUST00000065090.8:c.4890T>A	H1630Q	CLINVAR-H0950177	CLINVAR-H0950177-M01-V01	CLINVAR	1402167.0	False	False	False	False	False	89
FLNC	ENSG00000128591.11	ENST00000325888.8	chr7	48	+	True	128488997	128488997	G	A	ENST00000325888.8:c.4888G>A	A1630T	Missense	E_28	SNP	True	0	Class 0: This mutation can be originally modeled.	58aa	31aa	Flnc	ENSMUSG00000068699.13	ENSMUST00000065090.8	chr6	48	+	SNP	Missense	E_28	29451753.0	29451753.0	G	A	ENSMUST00000065090.8:c.4891G>A	A1631T	29451753.0	29451753.0	G	A	ENSMUST00000065090.8:c.4891G>A	A1631T	CLINVAR-H0950178	CLINVAR-H0950178-M01-V01	CLINVAR	1493720.0	False	False	False	False	False	89
FLNC	ENSG00000128591.11	ENST00000325888.8	chr7	48	+	True	128488997	128488997	G	T	ENST00000325888.8:c.4888G>T	A1630S	Missense	E_28	SNP	True	0	Class 0: This mutation can be originally modeled.	58aa	31aa	Flnc	ENSMUSG00000068699.13	ENSMUST00000065090.8	chr6	48	+	SNP	Missense	E_28	29451753.0	29451753.0	G	T	ENSMUST00000065090.8:c.4891G>T	A1631S	29451753.0	29451753.0	G	T	ENSMUST00000065090.8:c.4891G>T	A1631S	CLINVAR-H0950179	CLINVAR-H0950179-M01-V01	CLINVAR	472081.0	False	False	False	False	False	89
FLNC	ENSG00000128591.11	ENST00000325888.8	chr7	48	+	True	128489005	128489005	C	T	ENST00000325888.8:c.4896C>T	P1632delinsP	Silent	E_28	SNP	True	0	Class 0: This mutation can be originally modeled.	60aa	29aa	Flnc	ENSMUSG00000068699.13	ENSMUST00000065090.8	chr6	48	+	SNP	Silent	E_28	29451761.0	29451761.0	T	T	ENSMUST00000065090.8:c.4899T>T	P1633delinsP	29451761.0	29451761.0	T	T	ENSMUST00000065090.8:c.4899T>T	P1633delinsP	CLINVAR-H0950180	CLINVAR-H0950180-M01-V01	CLINVAR	1602369.0	False	False	False	False	False	89
FLNC	ENSG00000128591.11	ENST00000325888.8	chr7	48	+	True	128489006	128489006	A	G	ENST00000325888.8:c.4897A>G	T1633A	Missense	E_28	SNP	True	0	Class 0: This mutation can be originally modeled.	61aa	28aa	Flnc	ENSMUSG00000068699.13	ENSMUST00000065090.8	chr6	48	+	SNP	Missense	E_28	29451762.0	29451762.0	A	G	ENSMUST00000065090.8:c.4900A>G	T1634A	29451762.0	29451762.0	A	G	ENSMUST00000065090.8:c.4900A>G	T1634A	CLINVAR-H0950181	CLINVAR-H0950181-M01-V01	CLINVAR	2178294.0	False	False	False	False	False	89
FLNC	ENSG00000128591.11	ENST00000325888.8	chr7	48	+	True	128489020	128489020	C	G	ENST00000325888.8:c.4911C>G	S1637R	Missense	E_28	SNP	True	0	Class 0: This mutation can be originally modeled.	65aa	24aa	Flnc	ENSMUSG00000068699.13	ENSMUST00000065090.8	chr6	48	+	SNP	Missense	E_28	29451776.0	29451776.0	C	G	ENSMUST00000065090.8:c.4914C>G	S1638R	29451776.0	29451776.0	C	G	ENSMUST00000065090.8:c.4914C>G	S1638R	CLINVAR-H0950182	CLINVAR-H0950182-M01-V01	CLINVAR	970691.0	False	False	False	False	False	89
FLNC	ENSG00000128591.11	ENST00000325888.8	chr7	48	+	True	128489023	128489023	G	A	ENST00000325888.8:c.4914G>A	K1638delinsK	Silent	E_28	SNP	True	0	Class 0: This mutation can be originally modeled.	66aa	23aa	Flnc	ENSMUSG00000068699.13	ENSMUST00000065090.8	chr6	48	+	SNP	Silent	E_28	29451779.0	29451779.0	G	A	ENSMUST00000065090.8:c.4917G>A	K1639delinsK	29451779.0	29451779.0	G	A	ENSMUST00000065090.8:c.4917G>A	K1639delinsK	CLINVAR-H0950183	CLINVAR-H0950183-M01-V01	CLINVAR	775971.0	False	False	False	False	False	89
FLNC	ENSG00000128591.11	ENST00000325888.8	chr7	48	+	True	128489023	128489023	G	T	ENST00000325888.8:c.4914G>T	K1638N	Missense	E_28	SNP	True	0	Class 0: This mutation can be originally modeled.	66aa	23aa	Flnc	ENSMUSG00000068699.13	ENSMUST00000065090.8	chr6	48	+	SNP	Missense	E_28	29451779.0	29451779.0	G	T	ENSMUST00000065090.8:c.4917G>T	K1639N	29451779.0	29451779.0	G	T	ENSMUST00000065090.8:c.4917G>T	K1639N	CLINVAR-H0950184	CLINVAR-H0950184-M01-V01	CLINVAR	2060451.0	False	False	False	False	False	89
FLNC	ENSG00000128591.11	ENST00000325888.8	chr7	48	+	True	128489029	128489029	C	T	ENST00000325888.8:c.4920C>T	L1640delinsL	Silent	E_28	SNP	True	0	Class 0: This mutation can be originally modeled.	68aa	21aa	Flnc	ENSMUSG00000068699.13	ENSMUST00000065090.8	chr6	48	+	SNP	Silent	E_28	29451785.0	29451785.0	T	T	ENSMUST00000065090.8:c.4923T>T	L1641delinsL	29451785.0	29451785.0	T	T	ENSMUST00000065090.8:c.4923T>T	L1641delinsL	CLINVAR-H0950187	CLINVAR-H0950187-M01-V01	CLINVAR	1157794.0	False	False	False	False	False	89
FLNC	ENSG00000128591.11	ENST00000325888.8	chr7	48	+	True	128489030	128489030	G	A	ENST00000325888.8:c.4921G>A	V1641I	Missense	E_28	SNP	True	0	Class 0: This mutation can be originally modeled.	69aa	20aa	Flnc	ENSMUSG00000068699.13	ENSMUST00000065090.8	chr6	48	+	SNP	Missense	E_28	29451786.0	29451786.0	G	A	ENSMUST00000065090.8:c.4924G>A	V1642I	29451786.0	29451786.0	G	A	ENSMUST00000065090.8:c.4924G>A	V1642I	CLINVAR-H0950188	CLINVAR-H0950188-M01-V01	CLINVAR	651970.0	False	False	False	False	False	89
FLNC	ENSG00000128591.11	ENST00000325888.8	chr7	48	+	True	128489034	128489034	C	G	ENST00000325888.8:c.4925C>G	T1642R	Missense	E_28	SNP	True	0	Class 0: This mutation can be originally modeled.	70aa	19aa	Flnc	ENSMUSG00000068699.13	ENSMUST00000065090.8	chr6	48	+	SNP	Missense	E_28	29451790.0	29451790.0	C	G	ENSMUST00000065090.8:c.4928C>G	T1643R	29451790.0	29451790.0	C	G	ENSMUST00000065090.8:c.4928C>G	T1643R	CLINVAR-H0950189	CLINVAR-H0950189-M01-V01	CLINVAR	1285089.0	False	False	False	False	False	89
FLNC	ENSG00000128591.11	ENST00000325888.8	chr7	48	+	True	128489034	128489034	C	T	ENST00000325888.8:c.4925C>T	T1642I	Missense	E_28	SNP	True	0	Class 0: This mutation can be originally modeled.	70aa	19aa	Flnc	ENSMUSG00000068699.13	ENSMUST00000065090.8	chr6	48	+	SNP	Missense	E_28	29451790.0	29451790.0	C	T	ENSMUST00000065090.8:c.4928C>T	T1643I	29451790.0	29451790.0	C	T	ENSMUST00000065090.8:c.4928C>T	T1643I	CLINVAR-H0950190	CLINVAR-H0950190-M01-V01	CLINVAR	539440.0	False	False	False	False	False	89
FLNC	ENSG00000128591.11	ENST00000325888.8	chr7	48	+	True	128489035	128489035	A	G	ENST00000325888.8:c.4926A>G	T1642delinsT	Silent	E_28	SNP	True	0	Class 0: This mutation can be originally modeled.	70aa	19aa	Flnc	ENSMUSG00000068699.13	ENSMUST00000065090.8	chr6	48	+	SNP	Silent	E_28	29451791.0	29451791.0	A	G	ENSMUST00000065090.8:c.4929A>G	T1643delinsT	29451791.0	29451791.0	A	G	ENSMUST00000065090.8:c.4929A>G	T1643delinsT	CLINVAR-H0950191	CLINVAR-H0950191-M01-V01	CLINVAR	943394.0	False	False	False	False	False	89
FLNC	ENSG00000128591.11	ENST00000325888.8	chr7	48	+	True	128489238	128489238	C	G	ENST00000325888.8:c.4931C>G	S1644C	Missense	E_29	SNP	True	0	Class 0: This mutation can be originally modeled.	72aa	17aa	Flnc	ENSMUSG00000068699.13	ENSMUST00000065090.8	chr6	48	+	SNP	Missense	E_29	29451999.0	29451999.0	C	G	ENSMUST00000065090.8:c.4934C>G	S1645C	29451999.0	29451999.0	C	G	ENSMUST00000065090.8:c.4934C>G	S1645C	CLINVAR-H0950208	CLINVAR-H0950208-M01-V01	CLINVAR	1518427.0	False	False	False	False	False	89
FLNC	ENSG00000128591.11	ENST00000325888.8	chr7	48	+	True	128489241	128489241	T	C	ENST00000325888.8:c.4934T>C	I1645T	Missense	E_29	SNP	True	0	Class 0: This mutation can be originally modeled.	73aa	16aa	Flnc	ENSMUSG00000068699.13	ENSMUST00000065090.8	chr6	48	+	SNP	Missense	E_29	29452002.0	29452002.0	T	C	ENSMUST00000065090.8:c.4937T>C	I1646T	29452002.0	29452002.0	T	C	ENSMUST00000065090.8:c.4937T>C	I1646T	CLINVAR-H0950209	CLINVAR-H0950209-M01-V01	CLINVAR	2196857.0	False	False	False	False	False	89
FLNC	ENSG00000128591.11	ENST00000325888.8	chr7	48	+	True	128489244	128489244	G	A	ENST00000325888.8:c.4937G>A	G1646E	Missense	E_29	SNP	True	0	Class 0: This mutation can be originally modeled.	74aa	15aa	Flnc	ENSMUSG00000068699.13	ENSMUST00000065090.8	chr6	48	+	SNP	Missense	E_29	29452005.0	29452005.0	G	A	ENSMUST00000065090.8:c.4940G>A	G1647E	29452005.0	29452005.0	G	A	ENSMUST00000065090.8:c.4940G>A	G1647E	CLINVAR-H0950210	CLINVAR-H0950210-M01-V01	CLINVAR	1941661.0	False	False	False	False	False	89
FLNC	ENSG00000128591.11	ENST00000325888.8	chr7	48	+	True	128489246	128489246	G	A	ENST00000325888.8:c.4939G>A	G1647S	Missense	E_29	SNP	True	0	Class 0: This mutation can be originally modeled.	75aa	14aa	Flnc	ENSMUSG00000068699.13	ENSMUST00000065090.8	chr6	48	+	SNP	Missense	E_29	29452007.0	29452007.0	G	A	ENSMUST00000065090.8:c.4942G>A	G1648S	29452007.0	29452007.0	G	A	ENSMUST00000065090.8:c.4942G>A	G1648S	CLINVAR-H0950211	CLINVAR-H0950211-M01-V01	CLINVAR	1483731.0	False	False	False	False	False	89
FLNC	ENSG00000128591.11	ENST00000325888.8	chr7	48	+	True	128489254	128489254	C	T	ENST00000325888.8:c.4947C>T	G1649delinsG	Silent	E_29	SNP	True	0	Class 0: This mutation can be originally modeled.	77aa	12aa	Flnc	ENSMUSG00000068699.13	ENSMUST00000065090.8	chr6	48	+	SNP	Silent	E_29	29452015.0	29452015.0	A	T	ENSMUST00000065090.8:c.4950A>T	G1650delinsG	29452015.0	29452015.0	A	T	ENSMUST00000065090.8:c.4950A>T	G1650delinsG	CLINVAR-H0950213	CLINVAR-H0950213-M01-V01	CLINVAR	258144.0	False	False	False	False	False	89
FLNC	ENSG00000128591.11	ENST00000325888.8	chr7	48	+	True	128489385	128489385	G	A	ENST00000325888.8:c.4952G>A	G1651D	Missense	E_30	SNP	True	0	Class 0: This mutation can be originally modeled.	79aa	10aa	Flnc	ENSMUSG00000068699.13	ENSMUST00000065090.8	chr6	48	+	SNP	Missense	E_30	29452132.0	29452132.0	G	A	ENSMUST00000065090.8:c.4955G>A	G1652D	29452132.0	29452132.0	G	A	ENSMUST00000065090.8:c.4955G>A	G1652D	CLINVAR-H0950228	CLINVAR-H0950228-M01-V01	CLINVAR	423624.0	False	False	False	False	False	89
FLNC	ENSG00000128591.11	ENST00000325888.8	chr7	48	+	True	128489386	128489386	T	G	ENST00000325888.8:c.4953T>G	G1651delinsG	Silent	E_30	SNP	True	0	Class 0: This mutation can be originally modeled.	79aa	10aa	Flnc	ENSMUSG00000068699.13	ENSMUST00000065090.8	chr6	48	+	SNP	Silent	E_30	29452133.0	29452133.0	T	G	ENSMUST00000065090.8:c.4956T>G	G1652delinsG	29452133.0	29452133.0	T	G	ENSMUST00000065090.8:c.4956T>G	G1652delinsG	CLINVAR-H0950229	CLINVAR-H0950229-M01-V01	CLINVAR	2094532.0	False	False	False	False	False	89
FLNC	ENSG00000128591.11	ENST00000325888.8	chr7	48	+	True	128489389	128489389	C	A	ENST00000325888.8:c.4956C>A	A1652delinsA	Silent	E_30	SNP	True	0	Class 0: This mutation can be originally modeled.	80aa	9aa	Flnc	ENSMUSG00000068699.13	ENSMUST00000065090.8	chr6	48	+	SNP	Silent	E_30	29452136.0	29452136.0	C	A	ENSMUST00000065090.8:c.4959C>A	A1653delinsA	29452136.0	29452136.0	C	A	ENSMUST00000065090.8:c.4959C>A	A1653delinsA	CLINVAR-H0950230	CLINVAR-H0950230-M01-V01	CLINVAR	2112129.0	False	False	False	False	False	89
