## Supplementary material for "Computational modeling of human genetic variants in mice": H2M_Database_v1.csv (part 625 of 1838)

gene_name_h	gene_id_h	tx_id_h	chr_h	exon_num_h	strand_h	match	start_h	end_h	ref_seq_h	alt_seq_h	HGVSc_h	HGVSp_h	classification_h	exon_h	type_h	status	class	statement	flank_size_left	flank_size_right	gene_name_m	gene_id_m	tx_id_m	chr_m	exon_num_m	strand_m	type_m	classification_m	exon_m	start_m_ori	end_m_ori	ref_seq_m_ori	alt_seq_m_ori	HGVSc_m_ori	HGVSp_m_ori	start_m	end_m	ref_seq_m	alt_seq_m	HGVSc_m	HGVSp_m	ID_human	ID_mouse	Database	ID_db	pe_human	pe_mouse	be_human	be_mouse	expanded	flank_size
FLNC	ENSG00000128591.11	ENST00000325888.8	chr7	48	+	True	128489392	128489392	C	A	ENST00000325888.8:c.4959C>A	C1653*	Nonsense	E_30	SNP	True	0	Class 0: This mutation can be originally modeled.	81aa	8aa	Flnc	ENSMUSG00000068699.13	ENSMUST00000065090.8	chr6	48	+	SNP	Nonsense	E_30	29452139.0	29452139.0	C	A	ENSMUST00000065090.8:c.4962C>A	C1654*	29452139.0	29452139.0	C	A	ENSMUST00000065090.8:c.4962C>A	C1654*	CLINVAR-H0950231	CLINVAR-H0950231-M01-V01	CLINVAR	2112130.0	False	False	False	False	False	89
FLNC	ENSG00000128591.11	ENST00000325888.8	chr7	48	+	True	128489402	128489402	C	G	ENST00000325888.8:c.4969C>G	R1657G	Missense	E_30	SNP	True	0	Class 0: This mutation can be originally modeled.	85aa	4aa	Flnc	ENSMUSG00000068699.13	ENSMUST00000065090.8	chr6	48	+	SNP	Missense	E_30	29452149.0	29452149.0	A	G	ENSMUST00000065090.8:c.4972A>G	R1658G	29452149.0	29452149.0	A	G	ENSMUST00000065090.8:c.4972A>G	R1658G	CLINVAR-H0950232	CLINVAR-H0950232-M01-V01	CLINVAR	1012066.0	False	False	False	False	False	89
FLNC	ENSG00000128591.11	ENST00000325888.8	chr7	48	+	True	128489402	128489402	C	T	ENST00000325888.8:c.4969C>T	R1657*	Nonsense	E_30	SNP	True	0	Class 0: This mutation can be originally modeled.	85aa	4aa	Flnc	ENSMUSG00000068699.13	ENSMUST00000065090.8	chr6	48	+	SNP	Nonsense	E_30	29452149.0	29452149.0	A	T	ENSMUST00000065090.8:c.4972A>T	R1658*	29452149.0	29452149.0	A	T	ENSMUST00000065090.8:c.4972A>T	R1658*	CLINVAR-H0950233	CLINVAR-H0950233-M01-V01	CLINVAR	620418.0	False	False	False	False	False	89
FLNC	ENSG00000128591.11	ENST00000325888.8	chr7	48	+	True	128489410	128489410	G	C	ENST00000325888.8:c.4977G>C	Q1659H	Missense	E_30	SNP	True	0	Class 0: This mutation can be originally modeled.	87aa	2aa	Flnc	ENSMUSG00000068699.13	ENSMUST00000065090.8	chr6	48	+	SNP	Missense	E_30	29452157.0	29452157.0	G	C	ENSMUST00000065090.8:c.4980G>C	Q1660H	29452157.0	29452157.0	G	C	ENSMUST00000065090.8:c.4980G>C	Q1660H	CLINVAR-H0950235	CLINVAR-H0950235-M01-V01	CLINVAR	652529.0	False	False	False	False	False	89
FLNC	ENSG00000128591.11	ENST00000325888.8	chr7	48	+	True	128489412	128489412	T	C	ENST00000325888.8:c.4979T>C	I1660T	Missense	E_30	SNP	True	0	Class 0: This mutation can be originally modeled.	88aa	1aa	Flnc	ENSMUSG00000068699.13	ENSMUST00000065090.8	chr6	48	+	SNP	Missense	E_30	29452159.0	29452159.0	T	C	ENSMUST00000065090.8:c.4982T>C	I1661T	29452159.0	29452159.0	T	C	ENSMUST00000065090.8:c.4982T>C	I1661T	CLINVAR-H0950236	CLINVAR-H0950236-M01-V01	CLINVAR	1016860.0	False	False	False	False	False	89
FLNC	ENSG00000128591.11	ENST00000325888.8	chr7	48	+	True	128489414	128489414	G	A	ENST00000325888.8:c.4981G>A	G1661R	Missense	E_30	SNP	True	0	Class 0: This mutation can be originally modeled.	89aa	0aa	Flnc	ENSMUSG00000068699.13	ENSMUST00000065090.8	chr6	48	+	SNP	Missense	E_30	29452161.0	29452161.0	G	A	ENSMUST00000065090.8:c.4984G>A	G1662R	29452161.0	29452161.0	G	A	ENSMUST00000065090.8:c.4984G>A	G1662R	CLINVAR-H0950237	CLINVAR-H0950237-M01-V01	CLINVAR	1383704.0	False	False	False	False	False	89
FLNC	ENSG00000128591.11	ENST00000325888.8	chr7	48	+	True	128489425	128489425	G	A	ENST00000325888.8:c.4992G>A	T1664delinsT	Silent	E_30	SNP	True	0	Class 0: This mutation can be originally modeled.	0aa	10aa	Flnc	ENSMUSG00000068699.13	ENSMUST00000065090.8	chr6	48	+	SNP	Silent	E_30	29452172.0	29452172.0	T	A	ENSMUST00000065090.8:c.4995T>A	T1665delinsT	29452172.0	29452172.0	T	A	ENSMUST00000065090.8:c.4995T>A	T1665delinsT	CLINVAR-H0950240	CLINVAR-H0950240-M01-V01	CLINVAR	1530381.0	False	False	False	False	False	10
FLNC	ENSG00000128591.11	ENST00000325888.8	chr7	48	+	True	128489428	128489428	G	A	ENST00000325888.8:c.4995G>A	V1665delinsV	Silent	E_30	SNP	True	0	Class 0: This mutation can be originally modeled.	1aa	9aa	Flnc	ENSMUSG00000068699.13	ENSMUST00000065090.8	chr6	48	+	SNP	Silent	E_30	29452175.0	29452175.0	G	A	ENSMUST00000065090.8:c.4998G>A	V1666delinsV	29452175.0	29452175.0	G	A	ENSMUST00000065090.8:c.4998G>A	V1666delinsV	CLINVAR-H0950241	CLINVAR-H0950241-M01-V01	CLINVAR	1613053.0	False	False	False	False	False	10
FLNC	ENSG00000128591.11	ENST00000325888.8	chr7	48	+	True	128489434	128489434	G	A	ENST00000325888.8:c.5001G>A	T1667delinsT	Silent	E_30	SNP	True	0	Class 0: This mutation can be originally modeled.	3aa	7aa	Flnc	ENSMUSG00000068699.13	ENSMUST00000065090.8	chr6	48	+	SNP	Silent	E_30	29452181.0	29452181.0	A	A	ENSMUST00000065090.8:c.5004A>A	T1668delinsT	29452181.0	29452181.0	A	A	ENSMUST00000065090.8:c.5004A>A	T1668delinsT	CLINVAR-H0950243	CLINVAR-H0950243-M01-V01	CLINVAR	733044.0	False	False	False	False	False	10
FLNC	ENSG00000128591.11	ENST00000325888.8	chr7	48	+	True	128489434	128489434	G	T	ENST00000325888.8:c.5001G>T	T1667delinsT	Silent	E_30	SNP	True	0	Class 0: This mutation can be originally modeled.	3aa	7aa	Flnc	ENSMUSG00000068699.13	ENSMUST00000065090.8	chr6	48	+	SNP	Silent	E_30	29452181.0	29452181.0	A	T	ENSMUST00000065090.8:c.5004A>T	T1668delinsT	29452181.0	29452181.0	A	T	ENSMUST00000065090.8:c.5004A>T	T1668delinsT	CLINVAR-H0950244	CLINVAR-H0950244-M01-V01	CLINVAR	1598542.0	False	False	False	False	False	10
FLNC	ENSG00000128591.11	ENST00000325888.8	chr7	48	+	True	128489444	128489444	A	G	ENST00000325888.8:c.5011A>G	K1671E	Missense	E_30	SNP	True	0	Class 0: This mutation can be originally modeled.	7aa	3aa	Flnc	ENSMUSG00000068699.13	ENSMUST00000065090.8	chr6	48	+	SNP	Missense	E_30	29452191.0	29452191.0	A	G	ENSMUST00000065090.8:c.5014A>G	K1672E	29452191.0	29452191.0	A	G	ENSMUST00000065090.8:c.5014A>G	K1672E	CLINVAR-H0950245	CLINVAR-H0950245-M01-V01	CLINVAR	573593.0	False	False	False	False	False	10
FLNC	ENSG00000128591.11	ENST00000325888.8	chr7	48	+	True	128489446	128489446	G	T	ENST00000325888.8:c.5013G>T	K1671N	Missense	E_30	SNP	True	0	Class 0: This mutation can be originally modeled.	7aa	3aa	Flnc	ENSMUSG00000068699.13	ENSMUST00000065090.8	chr6	48	+	SNP	Missense	E_30	29452193.0	29452193.0	G	T	ENSMUST00000065090.8:c.5016G>T	K1672N	29452193.0	29452193.0	G	T	ENSMUST00000065090.8:c.5016G>T	K1672N	CLINVAR-H0950246	CLINVAR-H0950246-M01-V01	CLINVAR	2180491.0	False	False	False	False	False	10
FLNC	ENSG00000128591.11	ENST00000325888.8	chr7	48	+	True	128489447	128489447	G	A	ENST00000325888.8:c.5014G>A	A1672T	Missense	E_30	SNP	True	0	Class 0: This mutation can be originally modeled.	8aa	2aa	Flnc	ENSMUSG00000068699.13	ENSMUST00000065090.8	chr6	48	+	SNP	Missense	E_30	29452194.0	29452194.0	G	A	ENSMUST00000065090.8:c.5017G>A	A1673T	29452194.0	29452194.0	G	A	ENSMUST00000065090.8:c.5017G>A	A1673T	CLINVAR-H0950247	CLINVAR-H0950247-M01-V01	CLINVAR	2441511.0	False	False	False	False	False	10
FLNC	ENSG00000128591.11	ENST00000325888.8	chr7	48	+	True	128489452	128489452	C	A	ENST00000325888.8:c.5019C>A	A1673delinsA	Silent	E_30	SNP	True	0	Class 0: This mutation can be originally modeled.	9aa	1aa	Flnc	ENSMUSG00000068699.13	ENSMUST00000065090.8	chr6	48	+	SNP	Silent	E_30	29452199.0	29452199.0	A	A	ENSMUST00000065090.8:c.5022A>A	A1674delinsA	29452199.0	29452199.0	A	A	ENSMUST00000065090.8:c.5022A>A	A1674delinsA	CLINVAR-H0950248	CLINVAR-H0950248-M01-V01	CLINVAR	1744796.0	False	False	False	False	False	10
FLNC	ENSG00000128591.11	ENST00000325888.8	chr7	48	+	True	128489452	128489452	C	T	ENST00000325888.8:c.5019C>T	A1673delinsA	Silent	E_30	SNP	True	0	Class 0: This mutation can be originally modeled.	9aa	1aa	Flnc	ENSMUSG00000068699.13	ENSMUST00000065090.8	chr6	48	+	SNP	Silent	E_30	29452199.0	29452199.0	A	T	ENSMUST00000065090.8:c.5022A>T	A1674delinsA	29452199.0	29452199.0	A	T	ENSMUST00000065090.8:c.5022A>T	A1674delinsA	CLINVAR-H0950249	CLINVAR-H0950249-M01-V01	CLINVAR	752509.0	False	False	False	False	False	10
FLNC	ENSG00000128591.11	ENST00000325888.8	chr7	48	+	True	128489453	128489453	G	A	ENST00000325888.8:c.5020G>A	G1674S	Missense	E_30	SNP	True	0	Class 0: This mutation can be originally modeled.	10aa	0aa	Flnc	ENSMUSG00000068699.13	ENSMUST00000065090.8	chr6	48	+	SNP	Missense	E_30	29452200.0	29452200.0	G	A	ENSMUST00000065090.8:c.5023G>A	G1675S	29452200.0	29452200.0	G	A	ENSMUST00000065090.8:c.5023G>A	G1675S	CLINVAR-H0950251	CLINVAR-H0950251-M01-V01	CLINVAR	472084.0	False	False	False	False	False	10
FLNC	ENSG00000128591.11	ENST00000325888.8	chr7	48	+	True	128489455	128489455	T	G	ENST00000325888.8:c.5022T>G	G1674delinsG	Silent	E_30	SNP	True	0	Class 0: This mutation can be originally modeled.	10aa	0aa	Flnc	ENSMUSG00000068699.13	ENSMUST00000065090.8	chr6	48	+	SNP	Silent	E_30	29452202.0	29452202.0	C	G	ENSMUST00000065090.8:c.5025C>G	G1675delinsG	29452202.0	29452202.0	C	G	ENSMUST00000065090.8:c.5025C>G	G1675delinsG	CLINVAR-H0950252	CLINVAR-H0950252-M01-V01	CLINVAR	1091926.0	False	False	False	False	False	10
FLNC	ENSG00000128591.11	ENST00000325888.8	chr7	48	+	True	128489459	128489459	G	A	ENST00000325888.8:c.5026G>A	G1676R	Missense	E_30	SNP	True	0	Class 0: This mutation can be originally modeled.	0aa	64aa	Flnc	ENSMUSG00000068699.13	ENSMUST00000065090.8	chr6	48	+	SNP	Missense	E_30	29452206.0	29452206.0	G	A	ENSMUST00000065090.8:c.5029G>A	G1677R	29452206.0	29452206.0	G	A	ENSMUST00000065090.8:c.5029G>A	G1677R	CLINVAR-H0950254	CLINVAR-H0950254-M01-V01	CLINVAR	643537.0	False	False	False	False	False	64
FLNC	ENSG00000128591.11	ENST00000325888.8	chr7	48	+	True	128489460	128489460	G	A	ENST00000325888.8:c.5027G>A	G1676E	Missense	E_30	SNP	True	0	Class 0: This mutation can be originally modeled.	0aa	64aa	Flnc	ENSMUSG00000068699.13	ENSMUST00000065090.8	chr6	48	+	SNP	Missense	E_30	29452207.0	29452207.0	G	A	ENSMUST00000065090.8:c.5030G>A	G1677E	29452207.0	29452207.0	G	A	ENSMUST00000065090.8:c.5030G>A	G1677E	CLINVAR-H0950255	CLINVAR-H0950255-M01-V01	CLINVAR	2000899.0	False	False	False	False	False	64
FLNC	ENSG00000128591.11	ENST00000325888.8	chr7	48	+	True	128489461	128489461	G	A	ENST00000325888.8:c.5028G>A	G1676delinsG	Silent	E_30	SNP	True	0	Class 0: This mutation can be originally modeled.	0aa	64aa	Flnc	ENSMUSG00000068699.13	ENSMUST00000065090.8	chr6	48	+	SNP	Silent	E_30	29452208.0	29452208.0	G	A	ENSMUST00000065090.8:c.5031G>A	G1677delinsG	29452208.0	29452208.0	G	A	ENSMUST00000065090.8:c.5031G>A	G1677delinsG	CLINVAR-H0950256	CLINVAR-H0950256-M01-V01	CLINVAR	1744870.0	False	False	False	False	False	64
FLNC	ENSG00000128591.11	ENST00000325888.8	chr7	48	+	True	128489462	128489462	A	C	ENST00000325888.8:c.5029A>C	K1677Q	Missense	E_30	SNP	True	0	Class 0: This mutation can be originally modeled.	1aa	63aa	Flnc	ENSMUSG00000068699.13	ENSMUST00000065090.8	chr6	48	+	SNP	Missense	E_30	29452209.0	29452209.0	A	C	ENSMUST00000065090.8:c.5032A>C	K1678Q	29452209.0	29452209.0	A	C	ENSMUST00000065090.8:c.5032A>C	K1678Q	CLINVAR-H0950257	CLINVAR-H0950257-M01-V01	CLINVAR	472085.0	False	False	False	False	False	64
FLNC	ENSG00000128591.11	ENST00000325888.8	chr7	48	+	True	128489464	128489464	G	A	ENST00000325888.8:c.5031G>A	K1677delinsK	Silent	E_30	SNP	True	0	Class 0: This mutation can be originally modeled.	1aa	63aa	Flnc	ENSMUSG00000068699.13	ENSMUST00000065090.8	chr6	48	+	SNP	Silent	E_30	29452211.0	29452211.0	G	A	ENSMUST00000065090.8:c.5034G>A	K1678delinsK	29452211.0	29452211.0	G	A	ENSMUST00000065090.8:c.5034G>A	K1678delinsK	CLINVAR-H0950258	CLINVAR-H0950258-M01-V01	CLINVAR	1146600.0	False	False	False	False	False	64
FLNC	ENSG00000128591.11	ENST00000325888.8	chr7	48	+	True	128489468	128489468	A	G	ENST00000325888.8:c.5035A>G	T1679A	Missense	E_30	SNP	True	0	Class 0: This mutation can be originally modeled.	3aa	61aa	Flnc	ENSMUSG00000068699.13	ENSMUST00000065090.8	chr6	48	+	SNP	Missense	E_30	29452215.0	29452215.0	A	G	ENSMUST00000065090.8:c.5038A>G	T1680A	29452215.0	29452215.0	A	G	ENSMUST00000065090.8:c.5038A>G	T1680A	CLINVAR-H0950259	CLINVAR-H0950259-M01-V01	CLINVAR	1744914.0	False	False	False	False	False	64
FLNC	ENSG00000128591.11	ENST00000325888.8	chr7	48	+	True	128489472	128489472	G	C	ENST00000325888.8:c.5039G>C	C1680S	Missense	E_30	SNP	True	0	Class 0: This mutation can be originally modeled.	4aa	60aa	Flnc	ENSMUSG00000068699.13	ENSMUST00000065090.8	chr6	48	+	SNP	Missense	E_30	29452219.0	29452219.0	G	C	ENSMUST00000065090.8:c.5042G>C	C1681S	29452219.0	29452219.0	G	C	ENSMUST00000065090.8:c.5042G>C	C1681S	CLINVAR-H0950261	CLINVAR-H0950261-M01-V01	CLINVAR	1046555.0	False	False	False	False	False	64
FLNC	ENSG00000128591.11	ENST00000325888.8	chr7	48	+	True	128489475	128489475	C	G	ENST00000325888.8:c.5042C>G	T1681R	Missense	E_30	SNP	True	0	Class 0: This mutation can be originally modeled.	5aa	59aa	Flnc	ENSMUSG00000068699.13	ENSMUST00000065090.8	chr6	48	+	SNP	Missense	E_30	29452222.0	29452222.0	C	G	ENSMUST00000065090.8:c.5045C>G	T1682R	29452222.0	29452222.0	C	G	ENSMUST00000065090.8:c.5045C>G	T1682R	CLINVAR-H0950262	CLINVAR-H0950262-M01-V01	CLINVAR	196617.0	False	False	False	False	False	64
FLNC	ENSG00000128591.11	ENST00000325888.8	chr7	48	+	True	128489476	128489476	G	A	ENST00000325888.8:c.5043G>A	T1681delinsT	Silent	E_30	SNP	True	0	Class 0: This mutation can be originally modeled.	5aa	59aa	Flnc	ENSMUSG00000068699.13	ENSMUST00000065090.8	chr6	48	+	SNP	Silent	E_30	29452223.0	29452223.0	A	A	ENSMUST00000065090.8:c.5046A>A	T1682delinsT	29452223.0	29452223.0	A	A	ENSMUST00000065090.8:c.5046A>A	T1682delinsT	CLINVAR-H0950264	CLINVAR-H0950264-M01-V01	CLINVAR	1122631.0	False	False	False	False	False	64
FLNC	ENSG00000128591.11	ENST00000325888.8	chr7	48	+	True	128489477	128489477	G	C	ENST00000325888.8:c.5044G>C	V1682L	Missense	E_30	SNP	True	0	Class 0: This mutation can be originally modeled.	6aa	58aa	Flnc	ENSMUSG00000068699.13	ENSMUST00000065090.8	chr6	48	+	SNP	Missense	E_30	29452224.0	29452224.0	G	C	ENSMUST00000065090.8:c.5047G>C	V1683L	29452224.0	29452224.0	G	C	ENSMUST00000065090.8:c.5047G>C	V1683L	CLINVAR-H0950265	CLINVAR-H0950265-M01-V01	CLINVAR	1994717.0	False	False	False	False	False	64
FLNC	ENSG00000128591.11	ENST00000325888.8	chr7	48	+	True	128489481	128489481	C	T	ENST00000325888.8:c.5048C>T	S1683F	Missense	E_30	SNP	True	0	Class 0: This mutation can be originally modeled.	7aa	57aa	Flnc	ENSMUSG00000068699.13	ENSMUST00000065090.8	chr6	48	+	SNP	Missense	E_30	29452228.0	29452228.0	C	T	ENSMUST00000065090.8:c.5051C>T	S1684F	29452228.0	29452228.0	C	T	ENSMUST00000065090.8:c.5051C>T	S1684F	CLINVAR-H0950266	CLINVAR-H0950266-M01-V01	CLINVAR	2441492.0	False	False	False	False	False	64
FLNC	ENSG00000128591.11	ENST00000325888.8	chr7	48	+	True	128489485	128489485	G	A	ENST00000325888.8:c.5052G>A	T1684delinsT	Silent	E_30	SNP	True	0	Class 0: This mutation can be originally modeled.	8aa	56aa	Flnc	ENSMUSG00000068699.13	ENSMUST00000065090.8	chr6	48	+	SNP	Silent	E_30	29452232.0	29452232.0	A	A	ENSMUST00000065090.8:c.5055A>A	T1685delinsT	29452232.0	29452232.0	A	A	ENSMUST00000065090.8:c.5055A>A	T1685delinsT	CLINVAR-H0950268	CLINVAR-H0950268-M01-V01	CLINVAR	1745048.0	False	False	False	False	False	64
FLNC	ENSG00000128591.11	ENST00000325888.8	chr7	48	+	True	128489487	128489487	C	T	ENST00000325888.8:c.5054C>T	P1685L	Missense	E_30	SNP	True	0	Class 0: This mutation can be originally modeled.	9aa	55aa	Flnc	ENSMUSG00000068699.13	ENSMUST00000065090.8	chr6	48	+	SNP	Missense	E_30	29452234.0	29452234.0	C	T	ENSMUST00000065090.8:c.5057C>T	P1686L	29452234.0	29452234.0	C	T	ENSMUST00000065090.8:c.5057C>T	P1686L	CLINVAR-H0950269	CLINVAR-H0950269-M01-V01	CLINVAR	963310.0	False	False	False	False	False	64
FLNC	ENSG00000128591.11	ENST00000325888.8	chr7	48	+	True	128489488	128489488	G	A	ENST00000325888.8:c.5055G>A	P1685delinsP	Silent	E_30	SNP	True	0	Class 0: This mutation can be originally modeled.	9aa	55aa	Flnc	ENSMUSG00000068699.13	ENSMUST00000065090.8	chr6	48	+	SNP	Silent	E_30	29452235.0	29452235.0	C	A	ENSMUST00000065090.8:c.5058C>A	P1686delinsP	29452235.0	29452235.0	C	A	ENSMUST00000065090.8:c.5058C>A	P1686delinsP	CLINVAR-H0950270	CLINVAR-H0950270-M01-V01	CLINVAR	384163.0	False	False	False	False	False	64
FLNC	ENSG00000128591.11	ENST00000325888.8	chr7	48	+	True	128489489	128489489	G	T	ENST00000325888.8:c.5056G>T	D1686Y	Missense	E_30	SNP	True	0	Class 0: This mutation can be originally modeled.	10aa	54aa	Flnc	ENSMUSG00000068699.13	ENSMUST00000065090.8	chr6	48	+	SNP	Missense	E_30	29452236.0	29452236.0	G	T	ENSMUST00000065090.8:c.5059G>T	D1687Y	29452236.0	29452236.0	G	T	ENSMUST00000065090.8:c.5059G>T	D1687Y	CLINVAR-H0950271	CLINVAR-H0950271-M01-V01	CLINVAR	1721695.0	False	False	False	False	False	64
FLNC	ENSG00000128591.11	ENST00000325888.8	chr7	48	+	True	128489492	128489492	G	A	ENST00000325888.8:c.5059G>A	G1687R	Missense	E_30	SNP	True	0	Class 0: This mutation can be originally modeled.	11aa	53aa	Flnc	ENSMUSG00000068699.13	ENSMUST00000065090.8	chr6	48	+	SNP	Missense	E_30	29452239.0	29452239.0	G	A	ENSMUST00000065090.8:c.5062G>A	G1688R	29452239.0	29452239.0	G	A	ENSMUST00000065090.8:c.5062G>A	G1688R	CLINVAR-H0950272	CLINVAR-H0950272-M01-V01	CLINVAR	958019.0	False	False	False	False	False	64
FLNC	ENSG00000128591.11	ENST00000325888.8	chr7	48	+	True	128489501	128489501	C	G	ENST00000325888.8:c.5068C>G	L1690V	Missense	E_30	SNP	True	0	Class 0: This mutation can be originally modeled.	14aa	50aa	Flnc	ENSMUSG00000068699.13	ENSMUST00000065090.8	chr6	48	+	SNP	Missense	E_30	29452248.0	29452248.0	C	G	ENSMUST00000065090.8:c.5071C>G	L1691V	29452248.0	29452248.0	C	G	ENSMUST00000065090.8:c.5071C>G	L1691V	CLINVAR-H0950274	CLINVAR-H0950274-M01-V01	CLINVAR	2192707.0	False	False	False	False	False	64
FLNC	ENSG00000128591.11	ENST00000325888.8	chr7	48	+	True	128489503	128489503	C	T	ENST00000325888.8:c.5070C>T	L1690delinsL	Silent	E_30	SNP	True	0	Class 0: This mutation can be originally modeled.	14aa	50aa	Flnc	ENSMUSG00000068699.13	ENSMUST00000065090.8	chr6	48	+	SNP	Silent	E_30	29452250.0	29452250.0	C	T	ENSMUST00000065090.8:c.5073C>T	L1691delinsL	29452250.0	29452250.0	C	T	ENSMUST00000065090.8:c.5073C>T	L1691delinsL	CLINVAR-H0950275	CLINVAR-H0950275-M01-V01	CLINVAR	387408.0	False	False	False	False	False	64
FLNC	ENSG00000128591.11	ENST00000325888.8	chr7	48	+	True	128489504	128489504	G	A	ENST00000325888.8:c.5071G>A	D1691N	Missense	E_30	SNP	True	0	Class 0: This mutation can be originally modeled.	15aa	49aa	Flnc	ENSMUSG00000068699.13	ENSMUST00000065090.8	chr6	48	+	SNP	Missense	E_30	29452251.0	29452251.0	G	A	ENSMUST00000065090.8:c.5074G>A	D1692N	29452251.0	29452251.0	G	A	ENSMUST00000065090.8:c.5074G>A	D1692N	CLINVAR-H0950276	CLINVAR-H0950276-M01-V01	CLINVAR	570701.0	False	False	False	False	False	64
FLNC	ENSG00000128591.11	ENST00000325888.8	chr7	48	+	True	128489521	128489521	G	A	ENST00000325888.8:c.5088G>A	E1696delinsE	Silent	E_30	SNP	True	0	Class 0: This mutation can be originally modeled.	20aa	44aa	Flnc	ENSMUSG00000068699.13	ENSMUST00000065090.8	chr6	48	+	SNP	Silent	E_30	29452268.0	29452268.0	G	A	ENSMUST00000065090.8:c.5091G>A	E1697delinsE	29452268.0	29452268.0	G	A	ENSMUST00000065090.8:c.5091G>A	E1697delinsE	CLINVAR-H0950277	CLINVAR-H0950277-M01-V01	CLINVAR	1669690.0	False	False	False	False	False	64
FLNC	ENSG00000128591.11	ENST00000325888.8	chr7	48	+	True	128489521	128489521	G	C	ENST00000325888.8:c.5088G>C	E1696D	Missense	E_30	SNP	True	0	Class 0: This mutation can be originally modeled.	20aa	44aa	Flnc	ENSMUSG00000068699.13	ENSMUST00000065090.8	chr6	48	+	SNP	Missense	E_30	29452268.0	29452268.0	G	C	ENSMUST00000065090.8:c.5091G>C	E1697D	29452268.0	29452268.0	G	C	ENSMUST00000065090.8:c.5091G>C	E1697D	CLINVAR-H0950278	CLINVAR-H0950278-M01-V01	CLINVAR	1412545.0	False	False	False	False	False	64
FLNC	ENSG00000128591.11	ENST00000325888.8	chr7	48	+	True	128489530	128489530	C	T	ENST00000325888.8:c.5097C>T	D1699delinsD	Silent	E_30	SNP	True	0	Class 0: This mutation can be originally modeled.	23aa	41aa	Flnc	ENSMUSG00000068699.13	ENSMUST00000065090.8	chr6	48	+	SNP	Silent	E_30	29452277.0	29452277.0	T	T	ENSMUST00000065090.8:c.5100T>T	D1700delinsD	29452277.0	29452277.0	T	T	ENSMUST00000065090.8:c.5100T>T	D1700delinsD	CLINVAR-H0950279	CLINVAR-H0950279-M01-V01	CLINVAR	472086.0	False	False	False	False	False	64
FLNC	ENSG00000128591.11	ENST00000325888.8	chr7	48	+	True	128489531	128489531	G	A	ENST00000325888.8:c.5098G>A	G1700S	Missense	E_30	SNP	True	0	Class 0: This mutation can be originally modeled.	24aa	40aa	Flnc	ENSMUSG00000068699.13	ENSMUST00000065090.8	chr6	48	+	SNP	Missense	E_30	29452278.0	29452278.0	G	A	ENSMUST00000065090.8:c.5101G>A	G1701S	29452278.0	29452278.0	G	A	ENSMUST00000065090.8:c.5101G>A	G1701S	CLINVAR-H0950280	CLINVAR-H0950280-M01-V01	CLINVAR	1192788.0	False	False	False	False	False	64
FLNC	ENSG00000128591.11	ENST00000325888.8	chr7	48	+	True	128489543	128489543	A	G	ENST00000325888.8:c.5110A>G	I1704V	Missense	E_30	SNP	True	0	Class 0: This mutation can be originally modeled.	28aa	36aa	Flnc	ENSMUSG00000068699.13	ENSMUST00000065090.8	chr6	48	+	SNP	Missense	E_30	29452290.0	29452290.0	A	G	ENSMUST00000065090.8:c.5113A>G	I1705V	29452290.0	29452290.0	A	G	ENSMUST00000065090.8:c.5113A>G	I1705V	CLINVAR-H0950281	CLINVAR-H0950281-M01-V01	CLINVAR	1438670.0	False	False	False	False	False	64
FLNC	ENSG00000128591.11	ENST00000325888.8	chr7	48	+	True	128489544	128489544	T	C	ENST00000325888.8:c.5111T>C	I1704T	Missense	E_30	SNP	True	0	Class 0: This mutation can be originally modeled.	28aa	36aa	Flnc	ENSMUSG00000068699.13	ENSMUST00000065090.8	chr6	48	+	SNP	Missense	E_30	29452291.0	29452291.0	T	C	ENSMUST00000065090.8:c.5114T>C	I1705T	29452291.0	29452291.0	T	C	ENSMUST00000065090.8:c.5114T>C	I1705T	CLINVAR-H0950282	CLINVAR-H0950282-M01-V01	CLINVAR	955552.0	False	False	False	False	False	64
FLNC	ENSG00000128591.11	ENST00000325888.8	chr7	48	+	True	128489544	128489544	T	G	ENST00000325888.8:c.5111T>G	I1704S	Missense	E_30	SNP	True	0	Class 0: This mutation can be originally modeled.	28aa	36aa	Flnc	ENSMUSG00000068699.13	ENSMUST00000065090.8	chr6	48	+	SNP	Missense	E_30	29452291.0	29452291.0	T	G	ENSMUST00000065090.8:c.5114T>G	I1705S	29452291.0	29452291.0	T	G	ENSMUST00000065090.8:c.5114T>G	I1705S	CLINVAR-H0950283	CLINVAR-H0950283-M01-V01	CLINVAR	1745417.0	False	False	False	False	False	64
FLNC	ENSG00000128591.11	ENST00000325888.8	chr7	48	+	True	128489547	128489547	A	T	ENST00000325888.8:c.5114A>T	Y1705F	Missense	E_30	SNP	True	0	Class 0: This mutation can be originally modeled.	29aa	35aa	Flnc	ENSMUSG00000068699.13	ENSMUST00000065090.8	chr6	48	+	SNP	Missense	E_30	29452294.0	29452294.0	A	T	ENSMUST00000065090.8:c.5117A>T	Y1706F	29452294.0	29452294.0	A	T	ENSMUST00000065090.8:c.5117A>T	Y1706F	CLINVAR-H0950284	CLINVAR-H0950284-M01-V01	CLINVAR	1943456.0	False	False	False	False	False	64
FLNC	ENSG00000128591.11	ENST00000325888.8	chr7	48	+	True	128489550	128489550	A	G	ENST00000325888.8:c.5117A>G	Y1706C	Missense	E_30	SNP	True	0	Class 0: This mutation can be originally modeled.	30aa	34aa	Flnc	ENSMUSG00000068699.13	ENSMUST00000065090.8	chr6	48	+	SNP	Missense	E_30	29452297.0	29452297.0	A	G	ENSMUST00000065090.8:c.5120A>G	Y1707C	29452297.0	29452297.0	A	G	ENSMUST00000065090.8:c.5120A>G	Y1707C	CLINVAR-H0950285	CLINVAR-H0950285-M01-V01	CLINVAR	2062497.0	False	False	False	False	False	64
FLNC	ENSG00000128591.11	ENST00000325888.8	chr7	48	+	True	128489556	128489556	C	T	ENST00000325888.8:c.5123C>T	A1708V	Missense	E_30	SNP	True	0	Class 0: This mutation can be originally modeled.	32aa	32aa	Flnc	ENSMUSG00000068699.13	ENSMUST00000065090.8	chr6	48	+	SNP	Missense	E_30	29452303.0	29452303.0	C	T	ENSMUST00000065090.8:c.5126C>T	A1709V	29452303.0	29452303.0	C	T	ENSMUST00000065090.8:c.5126C>T	A1709V	CLINVAR-H0950286	CLINVAR-H0950286-M01-V01	CLINVAR	472087.0	False	False	False	False	False	64
FLNC	ENSG00000128591.11	ENST00000325888.8	chr7	48	+	True	128489557	128489557	G	A	ENST00000325888.8:c.5124G>A	A1708delinsA	Silent	E_30	SNP	True	0	Class 0: This mutation can be originally modeled.	32aa	32aa	Flnc	ENSMUSG00000068699.13	ENSMUST00000065090.8	chr6	48	+	SNP	Silent	E_30	29452304.0	29452304.0	T	A	ENSMUST00000065090.8:c.5127T>A	A1709delinsA	29452304.0	29452304.0	T	A	ENSMUST00000065090.8:c.5127T>A	A1709delinsA	CLINVAR-H0950287	CLINVAR-H0950287-M01-V01	CLINVAR	518183.0	False	False	False	False	False	64
FLNC	ENSG00000128591.11	ENST00000325888.8	chr7	48	+	True	128489560	128489560	C	T	ENST00000325888.8:c.5127C>T	P1709delinsP	Silent	E_30	SNP	True	0	Class 0: This mutation can be originally modeled.	33aa	31aa	Flnc	ENSMUSG00000068699.13	ENSMUST00000065090.8	chr6	48	+	SNP	Silent	E_30	29452307.0	29452307.0	C	T	ENSMUST00000065090.8:c.5130C>T	P1710delinsP	29452307.0	29452307.0	C	T	ENSMUST00000065090.8:c.5130C>T	P1710delinsP	CLINVAR-H0950288	CLINVAR-H0950288-M01-V01	CLINVAR	871491.0	False	False	False	False	False	64
FLNC	ENSG00000128591.11	ENST00000325888.8	chr7	48	+	True	128489561	128489561	G	A	ENST00000325888.8:c.5128G>A	E1710K	Missense	E_30	SNP	True	0	Class 0: This mutation can be originally modeled.	34aa	30aa	Flnc	ENSMUSG00000068699.13	ENSMUST00000065090.8	chr6	48	+	SNP	Missense	E_30	29452308.0	29452308.0	G	A	ENSMUST00000065090.8:c.5131G>A	E1711K	29452308.0	29452308.0	G	A	ENSMUST00000065090.8:c.5131G>A	E1711K	CLINVAR-H0950289	CLINVAR-H0950289-M01-V01	CLINVAR	567840.0	False	False	False	False	False	64
FLNC	ENSG00000128591.11	ENST00000325888.8	chr7	48	+	True	128489565	128489565	C	T	ENST00000325888.8:c.5132C>T	P1711L	Missense	E_30	SNP	True	0	Class 0: This mutation can be originally modeled.	35aa	29aa	Flnc	ENSMUSG00000068699.13	ENSMUST00000065090.8	chr6	48	+	SNP	Missense	E_30	29452312.0	29452312.0	C	T	ENSMUST00000065090.8:c.5135C>T	P1712L	29452312.0	29452312.0	C	T	ENSMUST00000065090.8:c.5135C>T	P1712L	CLINVAR-H0950290	CLINVAR-H0950290-M01-V01	CLINVAR	569395.0	False	False	False	False	False	64
FLNC	ENSG00000128591.11	ENST00000325888.8	chr7	48	+	True	128489566	128489566	G	A	ENST00000325888.8:c.5133G>A	P1711delinsP	Silent	E_30	SNP	True	0	Class 0: This mutation can be originally modeled.	35aa	29aa	Flnc	ENSMUSG00000068699.13	ENSMUST00000065090.8	chr6	48	+	SNP	Silent	E_30	29452313.0	29452313.0	G	A	ENSMUST00000065090.8:c.5136G>A	P1712delinsP	29452313.0	29452313.0	G	A	ENSMUST00000065090.8:c.5136G>A	P1712delinsP	CLINVAR-H0950291	CLINVAR-H0950291-M01-V01	CLINVAR	749186.0	False	False	False	False	False	64
FLNC	ENSG00000128591.11	ENST00000325888.8	chr7	48	+	True	128489568	128489568	G	C	ENST00000325888.8:c.5135G>C	G1712A	Missense	E_30	SNP	True	0	Class 0: This mutation can be originally modeled.	36aa	28aa	Flnc	ENSMUSG00000068699.13	ENSMUST00000065090.8	chr6	48	+	SNP	Missense	E_30	29452315.0	29452315.0	G	C	ENSMUST00000065090.8:c.5138G>C	G1713A	29452315.0	29452315.0	G	C	ENSMUST00000065090.8:c.5138G>C	G1713A	CLINVAR-H0950292	CLINVAR-H0950292-M01-V01	CLINVAR	1311904.0	False	False	False	False	False	64
FLNC	ENSG00000128591.11	ENST00000325888.8	chr7	48	+	True	128489575	128489575	C	A	ENST00000325888.8:c.5142C>A	Y1714*	Nonsense	E_30	SNP	True	0	Class 0: This mutation can be originally modeled.	38aa	26aa	Flnc	ENSMUSG00000068699.13	ENSMUST00000065090.8	chr6	48	+	SNP	Nonsense	E_30	29452322.0	29452322.0	T	A	ENSMUST00000065090.8:c.5145T>A	Y1715*	29452322.0	29452322.0	T	A	ENSMUST00000065090.8:c.5145T>A	Y1715*	CLINVAR-H0950293	CLINVAR-H0950293-M01-V01	CLINVAR	1710094.0	False	False	False	False	False	64
FLNC	ENSG00000128591.11	ENST00000325888.8	chr7	48	+	True	128489575	128489575	C	T	ENST00000325888.8:c.5142C>T	Y1714delinsY	Silent	E_30	SNP	True	0	Class 0: This mutation can be originally modeled.	38aa	26aa	Flnc	ENSMUSG00000068699.13	ENSMUST00000065090.8	chr6	48	+	SNP	Silent	E_30	29452322.0	29452322.0	T	T	ENSMUST00000065090.8:c.5145T>T	Y1715delinsY	29452322.0	29452322.0	T	T	ENSMUST00000065090.8:c.5145T>T	Y1715delinsY	CLINVAR-H0950294	CLINVAR-H0950294-M01-V01	CLINVAR	1159459.0	False	False	False	False	False	64
FLNC	ENSG00000128591.11	ENST00000325888.8	chr7	48	+	True	128489576	128489576	G	A	ENST00000325888.8:c.5143G>A	V1715I	Missense	E_30	SNP	True	0	Class 0: This mutation can be originally modeled.	39aa	25aa	Flnc	ENSMUSG00000068699.13	ENSMUST00000065090.8	chr6	48	+	SNP	Missense	E_30	29452323.0	29452323.0	G	A	ENSMUST00000065090.8:c.5146G>A	V1716I	29452323.0	29452323.0	G	A	ENSMUST00000065090.8:c.5146G>A	V1716I	CLINVAR-H0950295	CLINVAR-H0950295-M01-V01	CLINVAR	539504.0	False	False	False	False	False	64
FLNC	ENSG00000128591.11	ENST00000325888.8	chr7	48	+	True	128489582	128489582	A	T	ENST00000325888.8:c.5149A>T	T1717S	Missense	E_30	SNP	True	0	Class 0: This mutation can be originally modeled.	41aa	23aa	Flnc	ENSMUSG00000068699.13	ENSMUST00000065090.8	chr6	48	+	SNP	Missense	E_30	29452329.0	29452329.0	A	T	ENSMUST00000065090.8:c.5152A>T	T1718S	29452329.0	29452329.0	A	T	ENSMUST00000065090.8:c.5152A>T	T1718S	CLINVAR-H0950296	CLINVAR-H0950296-M01-V01	CLINVAR	1926681.0	False	False	False	False	False	64
FLNC	ENSG00000128591.11	ENST00000325888.8	chr7	48	+	True	128489588	128489588	C	T	ENST00000325888.8:c.5155C>T	R1719C	Missense	E_30	SNP	True	0	Class 0: This mutation can be originally modeled.	43aa	21aa	Flnc	ENSMUSG00000068699.13	ENSMUST00000065090.8	chr6	48	+	SNP	Missense	E_30	29452335.0	29452335.0	C	T	ENSMUST00000065090.8:c.5158C>T	R1720C	29452335.0	29452335.0	C	T	ENSMUST00000065090.8:c.5158C>T	R1720C	CLINVAR-H0950297	CLINVAR-H0950297-M01-V01	CLINVAR	472088.0	False	False	False	False	False	64
FLNC	ENSG00000128591.11	ENST00000325888.8	chr7	48	+	True	128489589	128489589	G	A	ENST00000325888.8:c.5156G>A	R1719H	Missense	E_30	SNP	True	0	Class 0: This mutation can be originally modeled.	43aa	21aa	Flnc	ENSMUSG00000068699.13	ENSMUST00000065090.8	chr6	48	+	SNP	Missense	E_30	29452336.0	29452336.0	G	A	ENSMUST00000065090.8:c.5159G>A	R1720H	29452336.0	29452336.0	G	A	ENSMUST00000065090.8:c.5159G>A	R1720H	CLINVAR-H0950298	CLINVAR-H0950298-M01-V01	CLINVAR	956045.0	False	False	False	False	False	64
FLNC	ENSG00000128591.11	ENST00000325888.8	chr7	48	+	True	128489590	128489590	C	T	ENST00000325888.8:c.5157C>T	R1719delinsR	Silent	E_30	SNP	True	0	Class 0: This mutation can be originally modeled.	43aa	21aa	Flnc	ENSMUSG00000068699.13	ENSMUST00000065090.8	chr6	48	+	SNP	Silent	E_30	29452337.0	29452337.0	C	T	ENSMUST00000065090.8:c.5160C>T	R1720delinsR	29452337.0	29452337.0	C	T	ENSMUST00000065090.8:c.5160C>T	R1720delinsR	CLINVAR-H0950299	CLINVAR-H0950299-M01-V01	CLINVAR	771236.0	False	False	False	False	False	64
FLNC	ENSG00000128591.11	ENST00000325888.8	chr7	48	+	True	128489593	128489593	C	A	ENST00000325888.8:c.5160C>A	F1720L	Missense	E_30	SNP	True	0	Class 0: This mutation can be originally modeled.	44aa	20aa	Flnc	ENSMUSG00000068699.13	ENSMUST00000065090.8	chr6	48	+	SNP	Missense	E_30	29452340.0	29452340.0	T	A	ENSMUST00000065090.8:c.5163T>A	F1721L	29452340.0	29452340.0	T	A	ENSMUST00000065090.8:c.5163T>A	F1721L	CLINVAR-H0950300	CLINVAR-H0950300-M01-V01	CLINVAR	2167075.0	False	False	False	False	False	64
FLNC	ENSG00000128591.11	ENST00000325888.8	chr7	48	+	True	128489593	128489593	C	T	ENST00000325888.8:c.5160C>T	F1720delinsF	Silent	E_30	SNP	True	0	Class 0: This mutation can be originally modeled.	44aa	20aa	Flnc	ENSMUSG00000068699.13	ENSMUST00000065090.8	chr6	48	+	SNP	Silent	E_30	29452340.0	29452340.0	T	T	ENSMUST00000065090.8:c.5163T>T	F1721delinsF	29452340.0	29452340.0	T	T	ENSMUST00000065090.8:c.5163T>T	F1721delinsF	CLINVAR-H0950301	CLINVAR-H0950301-M01-V01	CLINVAR	539488.0	False	False	False	False	False	64
FLNC	ENSG00000128591.11	ENST00000325888.8	chr7	48	+	True	128489594	128489594	G	A	ENST00000325888.8:c.5161G>A	G1721R	Missense	E_30	SNP	True	0	Class 0: This mutation can be originally modeled.	45aa	19aa	Flnc	ENSMUSG00000068699.13	ENSMUST00000065090.8	chr6	48	+	SNP	Missense	E_30	29452341.0	29452341.0	G	A	ENSMUST00000065090.8:c.5164G>A	G1722R	29452341.0	29452341.0	G	A	ENSMUST00000065090.8:c.5164G>A	G1722R	CLINVAR-H0950303	CLINVAR-H0950303-M01-V01	CLINVAR	837784.0	False	False	False	False	False	64
FLNC	ENSG00000128591.11	ENST00000325888.8	chr7	48	+	True	128489595	128489595	G	A	ENST00000325888.8:c.5162G>A	G1721E	Missense	E_30	SNP	True	0	Class 0: This mutation can be originally modeled.	45aa	19aa	Flnc	ENSMUSG00000068699.13	ENSMUST00000065090.8	chr6	48	+	SNP	Missense	E_30	29452342.0	29452342.0	G	A	ENSMUST00000065090.8:c.5165G>A	G1722E	29452342.0	29452342.0	G	A	ENSMUST00000065090.8:c.5165G>A	G1722E	CLINVAR-H0950304	CLINVAR-H0950304-M01-V01	CLINVAR	838574.0	False	False	False	False	False	64
FLNC	ENSG00000128591.11	ENST00000325888.8	chr7	48	+	True	128489597	128489597	G	A	ENST00000325888.8:c.5164G>A	G1722S	Missense	E_30	SNP	True	0	Class 0: This mutation can be originally modeled.	46aa	18aa	Flnc	ENSMUSG00000068699.13	ENSMUST00000065090.8	chr6	48	+	SNP	Missense	E_30	29452344.0	29452344.0	G	A	ENSMUST00000065090.8:c.5167G>A	G1723S	29452344.0	29452344.0	G	A	ENSMUST00000065090.8:c.5167G>A	G1723S	CLINVAR-H0950305	CLINVAR-H0950305-M01-V01	CLINVAR	1036819.0	False	False	False	False	False	64
FLNC	ENSG00000128591.11	ENST00000325888.8	chr7	48	+	True	128489598	128489598	G	A	ENST00000325888.8:c.5165G>A	G1722D	Missense	E_30	SNP	True	0	Class 0: This mutation can be originally modeled.	46aa	18aa	Flnc	ENSMUSG00000068699.13	ENSMUST00000065090.8	chr6	48	+	SNP	Missense	E_30	29452345.0	29452345.0	G	A	ENSMUST00000065090.8:c.5168G>A	G1723D	29452345.0	29452345.0	G	A	ENSMUST00000065090.8:c.5168G>A	G1723D	CLINVAR-H0950306	CLINVAR-H0950306-M01-V01	CLINVAR	2142405.0	False	False	False	False	False	64
FLNC	ENSG00000128591.11	ENST00000325888.8	chr7	48	+	True	128489598	128489598	G	C	ENST00000325888.8:c.5165G>C	G1722A	Missense	E_30	SNP	True	0	Class 0: This mutation can be originally modeled.	46aa	18aa	Flnc	ENSMUSG00000068699.13	ENSMUST00000065090.8	chr6	48	+	SNP	Missense	E_30	29452345.0	29452345.0	G	C	ENSMUST00000065090.8:c.5168G>C	G1723A	29452345.0	29452345.0	G	C	ENSMUST00000065090.8:c.5168G>C	G1723A	CLINVAR-H0950307	CLINVAR-H0950307-M01-V01	CLINVAR	645600.0	False	False	False	False	False	64
FLNC	ENSG00000128591.11	ENST00000325888.8	chr7	48	+	True	128489598	128489598	G	T	ENST00000325888.8:c.5165G>T	G1722V	Missense	E_30	SNP	True	0	Class 0: This mutation can be originally modeled.	46aa	18aa	Flnc	ENSMUSG00000068699.13	ENSMUST00000065090.8	chr6	48	+	SNP	Missense	E_30	29452345.0	29452345.0	G	T	ENSMUST00000065090.8:c.5168G>T	G1723V	29452345.0	29452345.0	G	T	ENSMUST00000065090.8:c.5168G>T	G1723V	CLINVAR-H0950308	CLINVAR-H0950308-M01-V01	CLINVAR	2580070.0	False	False	False	False	False	64
FLNC	ENSG00000128591.11	ENST00000325888.8	chr7	48	+	True	128489603	128489603	C	T	ENST00000325888.8:c.5170C>T	H1724Y	Missense	E_30	SNP	True	0	Class 0: This mutation can be originally modeled.	48aa	16aa	Flnc	ENSMUSG00000068699.13	ENSMUST00000065090.8	chr6	48	+	SNP	Missense	E_30	29452350.0	29452350.0	C	T	ENSMUST00000065090.8:c.5173C>T	H1725Y	29452350.0	29452350.0	C	T	ENSMUST00000065090.8:c.5173C>T	H1725Y	CLINVAR-H0950309	CLINVAR-H0950309-M01-V01	CLINVAR	1524077.0	False	False	False	False	False	64
FLNC	ENSG00000128591.11	ENST00000325888.8	chr7	48	+	True	128489608	128489608	C	G	ENST00000325888.8:c.5175C>G	I1725M	Missense	E_30	SNP	True	0	Class 0: This mutation can be originally modeled.	49aa	15aa	Flnc	ENSMUSG00000068699.13	ENSMUST00000065090.8	chr6	48	+	SNP	Missense	E_30	29452355.0	29452355.0	C	G	ENSMUST00000065090.8:c.5178C>G	I1726M	29452355.0	29452355.0	C	G	ENSMUST00000065090.8:c.5178C>G	I1726M	CLINVAR-H0950310	CLINVAR-H0950310-M01-V01	CLINVAR	2295116.0	False	False	False	False	False	64
FLNC	ENSG00000128591.11	ENST00000325888.8	chr7	48	+	True	128489609	128489609	C	T	ENST00000325888.8:c.5176C>T	P1726S	Missense	E_30	SNP	True	0	Class 0: This mutation can be originally modeled.	50aa	14aa	Flnc	ENSMUSG00000068699.13	ENSMUST00000065090.8	chr6	48	+	SNP	Missense	E_30	29452356.0	29452356.0	C	T	ENSMUST00000065090.8:c.5179C>T	P1727S	29452356.0	29452356.0	C	T	ENSMUST00000065090.8:c.5179C>T	P1727S	CLINVAR-H0950311	CLINVAR-H0950311-M01-V01	CLINVAR	1378695.0	False	False	False	False	False	64
FLNC	ENSG00000128591.11	ENST00000325888.8	chr7	48	+	True	128489612	128489612	A	G	ENST00000325888.8:c.5179A>G	N1727D	Missense	E_30	SNP	True	0	Class 0: This mutation can be originally modeled.	51aa	13aa	Flnc	ENSMUSG00000068699.13	ENSMUST00000065090.8	chr6	48	+	SNP	Missense	E_30	29452359.0	29452359.0	A	G	ENSMUST00000065090.8:c.5182A>G	N1728D	29452359.0	29452359.0	A	G	ENSMUST00000065090.8:c.5182A>G	N1728D	CLINVAR-H0950312	CLINVAR-H0950312-M01-V01	CLINVAR	1523503.0	False	False	False	False	False	64
FLNC	ENSG00000128591.11	ENST00000325888.8	chr7	48	+	True	128489613	128489613	A	G	ENST00000325888.8:c.5180A>G	N1727S	Missense	E_30	SNP	True	0	Class 0: This mutation can be originally modeled.	51aa	13aa	Flnc	ENSMUSG00000068699.13	ENSMUST00000065090.8	chr6	48	+	SNP	Missense	E_30	29452360.0	29452360.0	A	G	ENSMUST00000065090.8:c.5183A>G	N1728S	29452360.0	29452360.0	A	G	ENSMUST00000065090.8:c.5183A>G	N1728S	CLINVAR-H0950313	CLINVAR-H0950313-M01-V01	CLINVAR	1312352.0	False	False	False	False	False	64
FLNC	ENSG00000128591.11	ENST00000325888.8	chr7	48	+	True	128489614	128489614	C	A	ENST00000325888.8:c.5181C>A	N1727K	Missense	E_30	SNP	True	0	Class 0: This mutation can be originally modeled.	51aa	13aa	Flnc	ENSMUSG00000068699.13	ENSMUST00000065090.8	chr6	48	+	SNP	Missense	E_30	29452361.0	29452361.0	C	A	ENSMUST00000065090.8:c.5184C>A	N1728K	29452361.0	29452361.0	C	A	ENSMUST00000065090.8:c.5184C>A	N1728K	CLINVAR-H0950314	CLINVAR-H0950314-M01-V01	CLINVAR	539442.0	False	False	False	False	False	64
FLNC	ENSG00000128591.11	ENST00000325888.8	chr7	48	+	True	128489615	128489615	A	G	ENST00000325888.8:c.5182A>G	S1728G	Missense	E_30	SNP	True	0	Class 0: This mutation can be originally modeled.	52aa	12aa	Flnc	ENSMUSG00000068699.13	ENSMUST00000065090.8	chr6	48	+	SNP	Missense	E_30	29452362.0	29452362.0	A	G	ENSMUST00000065090.8:c.5185A>G	S1729G	29452362.0	29452362.0	A	G	ENSMUST00000065090.8:c.5185A>G	S1729G	CLINVAR-H0950315	CLINVAR-H0950315-M01-V01	CLINVAR	472089.0	False	False	False	False	False	64
FLNC	ENSG00000128591.11	ENST00000325888.8	chr7	48	+	True	128489619	128489619	C	A	ENST00000325888.8:c.5186C>A	P1729H	Missense	E_30	SNP	True	0	Class 0: This mutation can be originally modeled.	53aa	11aa	Flnc	ENSMUSG00000068699.13	ENSMUST00000065090.8	chr6	48	+	SNP	Missense	E_30	29452366.0	29452366.0	C	A	ENSMUST00000065090.8:c.5189C>A	P1730H	29452366.0	29452366.0	C	A	ENSMUST00000065090.8:c.5189C>A	P1730H	CLINVAR-H0950316	CLINVAR-H0950316-M01-V01	CLINVAR	1707782.0	False	False	False	False	False	64
FLNC	ENSG00000128591.11	ENST00000325888.8	chr7	48	+	True	128489620	128489620	C	T	ENST00000325888.8:c.5187C>T	P1729delinsP	Silent	E_30	SNP	True	0	Class 0: This mutation can be originally modeled.	53aa	11aa	Flnc	ENSMUSG00000068699.13	ENSMUST00000065090.8	chr6	48	+	SNP	Silent	E_30	29452367.0	29452367.0	T	T	ENSMUST00000065090.8:c.5190T>T	P1730delinsP	29452367.0	29452367.0	T	T	ENSMUST00000065090.8:c.5190T>T	P1730delinsP	CLINVAR-H0950317	CLINVAR-H0950317-M01-V01	CLINVAR	1595411.0	False	False	False	False	False	64
FLNC	ENSG00000128591.11	ENST00000325888.8	chr7	48	+	True	128489624	128489624	C	T	ENST00000325888.8:c.5191C>T	H1731Y	Missense	E_30	SNP	True	0	Class 0: This mutation can be originally modeled.	55aa	9aa	Flnc	ENSMUSG00000068699.13	ENSMUST00000065090.8	chr6	48	+	SNP	Missense	E_30	29452371.0	29452371.0	C	T	ENSMUST00000065090.8:c.5194C>T	H1732Y	29452371.0	29452371.0	C	T	ENSMUST00000065090.8:c.5194C>T	H1732Y	CLINVAR-H0950318	CLINVAR-H0950318-M01-V01	CLINVAR	939304.0	False	False	False	False	False	64
FLNC	ENSG00000128591.11	ENST00000325888.8	chr7	48	+	True	128489626	128489626	C	T	ENST00000325888.8:c.5193C>T	H1731delinsH	Silent	E_30	SNP	True	0	Class 0: This mutation can be originally modeled.	55aa	9aa	Flnc	ENSMUSG00000068699.13	ENSMUST00000065090.8	chr6	48	+	SNP	Silent	E_30	29452373.0	29452373.0	C	T	ENSMUST00000065090.8:c.5196C>T	H1732delinsH	29452373.0	29452373.0	C	T	ENSMUST00000065090.8:c.5196C>T	H1732delinsH	CLINVAR-H0950319	CLINVAR-H0950319-M01-V01	CLINVAR	1534331.0	False	False	False	False	False	64
FLNC	ENSG00000128591.11	ENST00000325888.8	chr7	48	+	True	128489627	128489627	G	A	ENST00000325888.8:c.5194G>A	V1732M	Missense	E_30	SNP	True	0	Class 0: This mutation can be originally modeled.	56aa	8aa	Flnc	ENSMUSG00000068699.13	ENSMUST00000065090.8	chr6	48	+	SNP	Missense	E_30	29452374.0	29452374.0	G	A	ENSMUST00000065090.8:c.5197G>A	V1733M	29452374.0	29452374.0	G	A	ENSMUST00000065090.8:c.5197G>A	V1733M	CLINVAR-H0950320	CLINVAR-H0950320-M01-V01	CLINVAR	643960.0	False	False	False	False	False	64
FLNC	ENSG00000128591.11	ENST00000325888.8	chr7	48	+	True	128489627	128489627	G	C	ENST00000325888.8:c.5194G>C	V1732L	Missense	E_30	SNP	True	0	Class 0: This mutation can be originally modeled.	56aa	8aa	Flnc	ENSMUSG00000068699.13	ENSMUST00000065090.8	chr6	48	+	SNP	Missense	E_30	29452374.0	29452374.0	G	C	ENSMUST00000065090.8:c.5197G>C	V1733L	29452374.0	29452374.0	G	C	ENSMUST00000065090.8:c.5197G>C	V1733L	CLINVAR-H0950321	CLINVAR-H0950321-M01-V01	CLINVAR	1717052.0	False	False	False	False	False	64
FLNC	ENSG00000128591.11	ENST00000325888.8	chr7	48	+	True	128490030	128490030	G	A	ENST00000325888.8:c.5200G>A	A1734T	Missense	E_31	SNP	True	0	Class 0: This mutation can be originally modeled.	58aa	6aa	Flnc	ENSMUSG00000068699.13	ENSMUST00000065090.8	chr6	48	+	SNP	Missense	E_31	29452798.0	29452798.0	G	A	ENSMUST00000065090.8:c.5203G>A	A1735T	29452798.0	29452798.0	G	A	ENSMUST00000065090.8:c.5203G>A	A1735T	CLINVAR-H0950333	CLINVAR-H0950333-M01-V01	CLINVAR	1500974.0	False	False	False	False	False	64
FLNC	ENSG00000128591.11	ENST00000325888.8	chr7	48	+	True	128490031	128490031	C	T	ENST00000325888.8:c.5201C>T	A1734V	Missense	E_31	SNP	True	0	Class 0: This mutation can be originally modeled.	58aa	6aa	Flnc	ENSMUSG00000068699.13	ENSMUST00000065090.8	chr6	48	+	SNP	Missense	E_31	29452799.0	29452799.0	C	T	ENSMUST00000065090.8:c.5204C>T	A1735V	29452799.0	29452799.0	C	T	ENSMUST00000065090.8:c.5204C>T	A1735V	CLINVAR-H0950334	CLINVAR-H0950334-M01-V01	CLINVAR	1432285.0	False	False	False	False	False	64
FLNC	ENSG00000128591.11	ENST00000325888.8	chr7	48	+	True	128490032	128490032	G	A	ENST00000325888.8:c.5202G>A	A1734delinsA	Silent	E_31	SNP	True	0	Class 0: This mutation can be originally modeled.	58aa	6aa	Flnc	ENSMUSG00000068699.13	ENSMUST00000065090.8	chr6	48	+	SNP	Silent	E_31	29452800.0	29452800.0	C	A	ENSMUST00000065090.8:c.5205C>A	A1735delinsA	29452800.0	29452800.0	C	A	ENSMUST00000065090.8:c.5205C>A	A1735delinsA	CLINVAR-H0950335	CLINVAR-H0950335-M01-V01	CLINVAR	472091.0	False	False	False	False	False	64
FLNC	ENSG00000128591.11	ENST00000325888.8	chr7	48	+	True	128490035	128490035	T	G	ENST00000325888.8:c.5205T>G	C1735W	Missense	E_31	SNP	True	0	Class 0: This mutation can be originally modeled.	59aa	5aa	Flnc	ENSMUSG00000068699.13	ENSMUST00000065090.8	chr6	48	+	SNP	Missense	E_31	29452803.0	29452803.0	T	G	ENSMUST00000065090.8:c.5208T>G	C1736W	29452803.0	29452803.0	T	G	ENSMUST00000065090.8:c.5208T>G	C1736W	CLINVAR-H0950336	CLINVAR-H0950336-M01-V01	CLINVAR	1957925.0	False	False	False	False	False	64
FLNC	ENSG00000128591.11	ENST00000325888.8	chr7	48	+	True	128490038	128490038	C	A	ENST00000325888.8:c.5208C>A	D1736E	Missense	E_31	SNP	True	0	Class 0: This mutation can be originally modeled.	60aa	4aa	Flnc	ENSMUSG00000068699.13	ENSMUST00000065090.8	chr6	48	+	SNP	Missense	E_31	29452806.0	29452806.0	C	A	ENSMUST00000065090.8:c.5211C>A	D1737E	29452806.0	29452806.0	C	A	ENSMUST00000065090.8:c.5211C>A	D1737E	CLINVAR-H0950337	CLINVAR-H0950337-M01-V01	CLINVAR	472093.0	False	False	False	False	False	64
FLNC	ENSG00000128591.11	ENST00000325888.8	chr7	48	+	True	128490042	128490042	C	T	ENST00000325888.8:c.5212C>T	L1738delinsL	Silent	E_31	SNP	True	0	Class 0: This mutation can be originally modeled.	62aa	2aa	Flnc	ENSMUSG00000068699.13	ENSMUST00000065090.8	chr6	48	+	SNP	Silent	E_31	29452810.0	29452810.0	C	T	ENSMUST00000065090.8:c.5215C>T	L1739delinsL	29452810.0	29452810.0	C	T	ENSMUST00000065090.8:c.5215C>T	L1739delinsL	CLINVAR-H0950338	CLINVAR-H0950338-M01-V01	CLINVAR	743634.0	False	False	False	False	False	64
FLNC	ENSG00000128591.11	ENST00000325888.8	chr7	48	+	True	128490046	128490046	C	T	ENST00000325888.8:c.5216C>T	P1739L	Missense	E_31	SNP	True	0	Class 0: This mutation can be originally modeled.	63aa	1aa	Flnc	ENSMUSG00000068699.13	ENSMUST00000065090.8	chr6	48	+	SNP	Missense	E_31	29452814.0	29452814.0	C	T	ENSMUST00000065090.8:c.5219C>T	P1740L	29452814.0	29452814.0	C	T	ENSMUST00000065090.8:c.5219C>T	P1740L	CLINVAR-H0950340	CLINVAR-H0950340-M01-V01	CLINVAR	472094.0	False	False	False	False	False	64
FLNC	ENSG00000128591.11	ENST00000325888.8	chr7	48	+	True	128490047	128490047	G	A	ENST00000325888.8:c.5217G>A	P1739delinsP	Silent	E_31	SNP	True	0	Class 0: This mutation can be originally modeled.	63aa	1aa	Flnc	ENSMUSG00000068699.13	ENSMUST00000065090.8	chr6	48	+	SNP	Silent	E_31	29452815.0	29452815.0	T	A	ENSMUST00000065090.8:c.5220T>A	P1740delinsP	29452815.0	29452815.0	T	A	ENSMUST00000065090.8:c.5220T>A	P1740delinsP	CLINVAR-H0950341	CLINVAR-H0950341-M01-V01	CLINVAR	1013564.0	False	False	False	False	False	64
FLNC	ENSG00000128591.11	ENST00000325888.8	chr7	48	+	True	128490047	128490047	G	C	ENST00000325888.8:c.5217G>C	P1739delinsP	Silent	E_31	SNP	True	0	Class 0: This mutation can be originally modeled.	63aa	1aa	Flnc	ENSMUSG00000068699.13	ENSMUST00000065090.8	chr6	48	+	SNP	Silent	E_31	29452815.0	29452815.0	T	C	ENSMUST00000065090.8:c.5220T>C	P1740delinsP	29452815.0	29452815.0	T	C	ENSMUST00000065090.8:c.5220T>C	P1740delinsP	CLINVAR-H0950342	CLINVAR-H0950342-M01-V01	CLINVAR	1668162.0	False	False	False	False	False	64
FLNC	ENSG00000128591.11	ENST00000325888.8	chr7	48	+	True	128490047	128490047	G	T	ENST00000325888.8:c.5217G>T	P1739delinsP	Silent	E_31	SNP	True	0	Class 0: This mutation can be originally modeled.	63aa	1aa	Flnc	ENSMUSG00000068699.13	ENSMUST00000065090.8	chr6	48	+	SNP	Silent	E_31	29452815.0	29452815.0	T	T	ENSMUST00000065090.8:c.5220T>T	P1740delinsP	29452815.0	29452815.0	T	T	ENSMUST00000065090.8:c.5220T>T	P1740delinsP	CLINVAR-H0950343	CLINVAR-H0950343-M01-V01	CLINVAR	796568.0	False	False	False	False	False	64
FLNC	ENSG00000128591.11	ENST00000325888.8	chr7	48	+	True	128490050	128490050	C	T	ENST00000325888.8:c.5220C>T	H1740delinsH	Silent	E_31	SNP	True	0	Class 0: This mutation can be originally modeled.	64aa	0aa	Flnc	ENSMUSG00000068699.13	ENSMUST00000065090.8	chr6	48	+	SNP	Silent	E_31	29452818.0	29452818.0	C	T	ENSMUST00000065090.8:c.5223C>T	H1741delinsH	29452818.0	29452818.0	C	T	ENSMUST00000065090.8:c.5223C>T	H1741delinsH	CLINVAR-H0950344	CLINVAR-H0950344-M01-V01	CLINVAR	744202.0	False	False	False	False	False	64
FLNC	ENSG00000128591.11	ENST00000325888.8	chr7	48	+	True	128490054	128490054	G	A	ENST00000325888.8:c.5224G>A	E1742K	Missense	E_31	SNP	True	0	Class 0: This mutation can be originally modeled.	0aa	2aa	Flnc	ENSMUSG00000068699.13	ENSMUST00000065090.8	chr6	48	+	SNP	Missense	E_31	29452822.0	29452822.0	G	A	ENSMUST00000065090.8:c.5227G>A	E1743K	29452822.0	29452822.0	G	A	ENSMUST00000065090.8:c.5227G>A	E1743K	CLINVAR-H0950347	CLINVAR-H0950347-M01-V01	CLINVAR	1518416.0	False	False	False	False	False	2
FLNC	ENSG00000128591.11	ENST00000325888.8	chr7	48	+	True	128490059	128490059	G	A	ENST00000325888.8:c.5229G>A	E1743delinsE	Silent	E_31	SNP	True	0	Class 0: This mutation can be originally modeled.	1aa	1aa	Flnc	ENSMUSG00000068699.13	ENSMUST00000065090.8	chr6	48	+	SNP	Silent	E_31	29452827.0	29452827.0	G	A	ENSMUST00000065090.8:c.5232G>A	E1744delinsE	29452827.0	29452827.0	G	A	ENSMUST00000065090.8:c.5232G>A	E1744delinsE	CLINVAR-H0950348	CLINVAR-H0950348-M01-V01	CLINVAR	1656225.0	False	False	False	False	False	2
FLNC	ENSG00000128591.11	ENST00000325888.8	chr7	48	+	True	128490061	128490061	C	T	ENST00000325888.8:c.5231C>T	P1744L	Missense	E_31	SNP	True	0	Class 0: This mutation can be originally modeled.	2aa	0aa	Flnc	ENSMUSG00000068699.13	ENSMUST00000065090.8	chr6	48	+	SNP	Missense	E_31	29452829.0	29452829.0	C	T	ENSMUST00000065090.8:c.5234C>T	P1745L	29452829.0	29452829.0	C	T	ENSMUST00000065090.8:c.5234C>T	P1745L	CLINVAR-H0950349	CLINVAR-H0950349-M01-V01	CLINVAR	1953235.0	False	False	False	False	False	2
FLNC	ENSG00000128591.11	ENST00000325888.8	chr7	48	+	True	128490068	128490068	A	C	ENST00000325888.8:c.5238A>C	E1746D	Missense	E_31	SNP	True	0	Class 0: This mutation can be originally modeled.	0aa	0aa	Flnc	ENSMUSG00000068699.13	ENSMUST00000065090.8	chr6	48	+	SNP	Missense	E_31	29452836.0	29452836.0	A	C	ENSMUST00000065090.8:c.5241A>C	E1747D	29452836.0	29452836.0	A	C	ENSMUST00000065090.8:c.5241A>C	E1747D	CLINVAR-H0950352	CLINVAR-H0950352-M01-V01	CLINVAR	582459.0	False	False	False	False	False	0
FLNC	ENSG00000128591.11	ENST00000325888.8	chr7	48	+	True	128490078	128490078	C	A	ENST00000325888.8:c.5248C>A	L1750M	Missense	E_31	SNP	True	0	Class 0: This mutation can be originally modeled.	0aa	0aa	Flnc	ENSMUSG00000068699.13	ENSMUST00000065090.8	chr6	48	+	SNP	Missense	E_31	29452840.0	29452840.0	C	A	ENSMUST00000065090.8:c.5245C>A	L1749M	29452840.0	29452840.0	C	A	ENSMUST00000065090.8:c.5245C>A	L1749M	CLINVAR-H0950356	CLINVAR-H0950356-M01-V01	CLINVAR	2585965.0	False	False	False	False	False	0
FLNC	ENSG00000128591.11	ENST00000325888.8	chr7	48	+	True	128490081	128490081	C	T	ENST00000325888.8:c.5251C>T	R1751C	Missense	E_31	SNP	True	0	Class 0: This mutation can be originally modeled.	0aa	4aa	Flnc	ENSMUSG00000068699.13	ENSMUST00000065090.8	chr6	48	+	SNP	Missense	E_31	29452849.0	29452849.0	C	T	ENSMUST00000065090.8:c.5254C>T	R1752C	29452849.0	29452849.0	C	T	ENSMUST00000065090.8:c.5254C>T	R1752C	CLINVAR-H0950357	CLINVAR-H0950357-M01-V01	CLINVAR	645090.0	False	False	False	False	False	4
FLNC	ENSG00000128591.11	ENST00000325888.8	chr7	48	+	True	128490082	128490082	G	A	ENST00000325888.8:c.5252G>A	R1751H	Missense	E_31	SNP	True	0	Class 0: This mutation can be originally modeled.	0aa	4aa	Flnc	ENSMUSG00000068699.13	ENSMUST00000065090.8	chr6	48	+	SNP	Missense	E_31	29452850.0	29452850.0	G	A	ENSMUST00000065090.8:c.5255G>A	R1752H	29452850.0	29452850.0	G	A	ENSMUST00000065090.8:c.5255G>A	R1752H	CLINVAR-H0950358	CLINVAR-H0950358-M01-V01	CLINVAR	1746375.0	False	False	False	False	False	4
FLNC	ENSG00000128591.11	ENST00000325888.8	chr7	48	+	True	128490087	128490087	C	A	ENST00000325888.8:c.5257C>A	P1753T	Missense	E_31	SNP	True	0	Class 0: This mutation can be originally modeled.	2aa	2aa	Flnc	ENSMUSG00000068699.13	ENSMUST00000065090.8	chr6	48	+	SNP	Missense	E_31	29452855.0	29452855.0	C	A	ENSMUST00000065090.8:c.5260C>A	P1754T	29452855.0	29452855.0	C	A	ENSMUST00000065090.8:c.5260C>A	P1754T	CLINVAR-H0950359	CLINVAR-H0950359-M01-V01	CLINVAR	661448.0	False	False	False	False	False	4
FLNC	ENSG00000128591.11	ENST00000325888.8	chr7	48	+	True	128490091	128490091	A	G	ENST00000325888.8:c.5261A>G	Y1754C	Missense	E_31	SNP	True	0	Class 0: This mutation can be originally modeled.	3aa	1aa	Flnc	ENSMUSG00000068699.13	ENSMUST00000065090.8	chr6	48	+	SNP	Missense	E_31	29452859.0	29452859.0	A	G	ENSMUST00000065090.8:c.5264A>G	Y1755C	29452859.0	29452859.0	A	G	ENSMUST00000065090.8:c.5264A>G	Y1755C	CLINVAR-H0950360	CLINVAR-H0950360-M01-V01	CLINVAR	646555.0	False	False	False	False	False	4
FLNC	ENSG00000128591.11	ENST00000325888.8	chr7	48	+	True	128490092	128490092	C	A	ENST00000325888.8:c.5262C>A	Y1754*	Nonsense	E_31	SNP	True	0	Class 0: This mutation can be originally modeled.	3aa	1aa	Flnc	ENSMUSG00000068699.13	ENSMUST00000065090.8	chr6	48	+	SNP	Nonsense	E_31	29452860.0	29452860.0	T	A	ENSMUST00000065090.8:c.5265T>A	Y1755*	29452860.0	29452860.0	T	A	ENSMUST00000065090.8:c.5265T>A	Y1755*	CLINVAR-H0950361	CLINVAR-H0950361-M01-V01	CLINVAR	1746453.0	False	False	False	False	False	4
FLNC	ENSG00000128591.11	ENST00000325888.8	chr7	48	+	True	128490092	128490092	C	T	ENST00000325888.8:c.5262C>T	Y1754delinsY	Silent	E_31	SNP	True	0	Class 0: This mutation can be originally modeled.	3aa	1aa	Flnc	ENSMUSG00000068699.13	ENSMUST00000065090.8	chr6	48	+	SNP	Silent	E_31	29452860.0	29452860.0	T	T	ENSMUST00000065090.8:c.5265T>T	Y1755delinsY	29452860.0	29452860.0	T	T	ENSMUST00000065090.8:c.5265T>T	Y1755delinsY	CLINVAR-H0950362	CLINVAR-H0950362-M01-V01	CLINVAR	472092.0	False	False	False	False	False	4
FLNC	ENSG00000128591.11	ENST00000325888.8	chr7	48	+	True	128490093	128490093	G	A	ENST00000325888.8:c.5263G>A	A1755T	Missense	E_31	SNP	True	0	Class 0: This mutation can be originally modeled.	4aa	0aa	Flnc	ENSMUSG00000068699.13	ENSMUST00000065090.8	chr6	48	+	SNP	Missense	E_31	29452861.0	29452861.0	G	A	ENSMUST00000065090.8:c.5266G>A	A1756T	29452861.0	29452861.0	G	A	ENSMUST00000065090.8:c.5266G>A	A1756T	CLINVAR-H0950363	CLINVAR-H0950363-M01-V01	CLINVAR	1007769.0	False	False	False	False	False	4
FLNC	ENSG00000128591.11	ENST00000325888.8	chr7	48	+	True	128490094	128490094	C	G	ENST00000325888.8:c.5264C>G	A1755G	Missense	E_31	SNP	True	0	Class 0: This mutation can be originally modeled.	4aa	0aa	Flnc	ENSMUSG00000068699.13	ENSMUST00000065090.8	chr6	48	+	SNP	Missense	E_31	29452862.0	29452862.0	C	G	ENSMUST00000065090.8:c.5267C>G	A1756G	29452862.0	29452862.0	C	G	ENSMUST00000065090.8:c.5267C>G	A1756G	CLINVAR-H0950365	CLINVAR-H0950365-M01-V01	CLINVAR	656414.0	False	False	False	False	False	4
FLNC	ENSG00000128591.11	ENST00000325888.8	chr7	48	+	True	128490094	128490094	C	T	ENST00000325888.8:c.5264C>T	A1755V	Missense	E_31	SNP	True	0	Class 0: This mutation can be originally modeled.	4aa	0aa	Flnc	ENSMUSG00000068699.13	ENSMUST00000065090.8	chr6	48	+	SNP	Missense	E_31	29452862.0	29452862.0	C	T	ENSMUST00000065090.8:c.5267C>T	A1756V	29452862.0	29452862.0	C	T	ENSMUST00000065090.8:c.5267C>T	A1756V	CLINVAR-H0950366	CLINVAR-H0950366-M01-V01	CLINVAR	1384884.0	False	False	False	False	False	4
FLNC	ENSG00000128591.11	ENST00000325888.8	chr7	48	+	True	128490102	128490102	C	G	ENST00000325888.8:c.5272C>G	R1758G	Missense	E_31	SNP	True	0	Class 0: This mutation can be originally modeled.	0aa	2aa	Flnc	ENSMUSG00000068699.13	ENSMUST00000065090.8	chr6	48	+	SNP	Missense	E_31	29452870.0	29452870.0	C	G	ENSMUST00000065090.8:c.5275C>G	R1759G	29452870.0	29452870.0	C	G	ENSMUST00000065090.8:c.5275C>G	R1759G	CLINVAR-H0950368	CLINVAR-H0950368-M01-V01	CLINVAR	955927.0	False	False	False	False	False	2
FLNC	ENSG00000128591.11	ENST00000325888.8	chr7	48	+	True	128490102	128490102	C	T	ENST00000325888.8:c.5272C>T	R1758W	Missense	E_31	SNP	True	0	Class 0: This mutation can be originally modeled.	0aa	2aa	Flnc	ENSMUSG00000068699.13	ENSMUST00000065090.8	chr6	48	+	SNP	Missense	E_31	29452870.0	29452870.0	C	T	ENSMUST00000065090.8:c.5275C>T	R1759W	29452870.0	29452870.0	C	T	ENSMUST00000065090.8:c.5275C>T	R1759W	CLINVAR-H0950369	CLINVAR-H0950369-M01-V01	CLINVAR	570505.0	False	False	False	False	False	2
FLNC	ENSG00000128591.11	ENST00000325888.8	chr7	48	+	True	128490103	128490103	G	A	ENST00000325888.8:c.5273G>A	R1758Q	Missense	E_31	SNP	True	0	Class 0: This mutation can be originally modeled.	0aa	2aa	Flnc	ENSMUSG00000068699.13	ENSMUST00000065090.8	chr6	48	+	SNP	Missense	E_31	29452871.0	29452871.0	G	A	ENSMUST00000065090.8:c.5276G>A	R1759Q	29452871.0	29452871.0	G	A	ENSMUST00000065090.8:c.5276G>A	R1759Q	CLINVAR-H0950370	CLINVAR-H0950370-M01-V01	CLINVAR	839035.0	False	False	False	False	False	2
FLNC	ENSG00000128591.11	ENST00000325888.8	chr7	48	+	True	128490104	128490104	G	A	ENST00000325888.8:c.5274G>A	R1758delinsR	Silent	E_31	SNP	True	0	Class 0: This mutation can be originally modeled.	0aa	2aa	Flnc	ENSMUSG00000068699.13	ENSMUST00000065090.8	chr6	48	+	SNP	Silent	E_31	29452872.0	29452872.0	G	A	ENSMUST00000065090.8:c.5277G>A	R1759delinsR	29452872.0	29452872.0	G	A	ENSMUST00000065090.8:c.5277G>A	R1759delinsR	CLINVAR-H0950371	CLINVAR-H0950371-M01-V01	CLINVAR	1103483.0	False	False	False	False	False	2
FLNC	ENSG00000128591.11	ENST00000325888.8	chr7	48	+	True	128490105	128490105	C	G	ENST00000325888.8:c.5275C>G	P1759A	Missense	E_31	SNP	True	0	Class 0: This mutation can be originally modeled.	1aa	1aa	Flnc	ENSMUSG00000068699.13	ENSMUST00000065090.8	chr6	48	+	SNP	Missense	E_31	29452873.0	29452873.0	C	G	ENSMUST00000065090.8:c.5278C>G	P1760A	29452873.0	29452873.0	C	G	ENSMUST00000065090.8:c.5278C>G	P1760A	CLINVAR-H0950372	CLINVAR-H0950372-M01-V01	CLINVAR	2689078.0	False	False	False	False	False	2
FLNC	ENSG00000128591.11	ENST00000325888.8	chr7	48	+	True	128490105	128490105	C	T	ENST00000325888.8:c.5275C>T	P1759S	Missense	E_31	SNP	True	0	Class 0: This mutation can be originally modeled.	1aa	1aa	Flnc	ENSMUSG00000068699.13	ENSMUST00000065090.8	chr6	48	+	SNP	Missense	E_31	29452873.0	29452873.0	C	T	ENSMUST00000065090.8:c.5278C>T	P1760S	29452873.0	29452873.0	C	T	ENSMUST00000065090.8:c.5278C>T	P1760S	CLINVAR-H0950373	CLINVAR-H0950373-M01-V01	CLINVAR	580836.0	False	False	False	False	False	2
FLNC	ENSG00000128591.11	ENST00000325888.8	chr7	48	+	True	128490107	128490107	C	A	ENST00000325888.8:c.5277C>A	P1759delinsP	Silent	E_31	SNP	True	0	Class 0: This mutation can be originally modeled.	1aa	1aa	Flnc	ENSMUSG00000068699.13	ENSMUST00000065090.8	chr6	48	+	SNP	Silent	E_31	29452875.0	29452875.0	T	A	ENSMUST00000065090.8:c.5280T>A	P1760delinsP	29452875.0	29452875.0	T	A	ENSMUST00000065090.8:c.5280T>A	P1760delinsP	CLINVAR-H0950374	CLINVAR-H0950374-M01-V01	CLINVAR	472097.0	False	False	False	False	False	2
FLNC	ENSG00000128591.11	ENST00000325888.8	chr7	48	+	True	128490107	128490107	C	G	ENST00000325888.8:c.5277C>G	P1759delinsP	Silent	E_31	SNP	True	0	Class 0: This mutation can be originally modeled.	1aa	1aa	Flnc	ENSMUSG00000068699.13	ENSMUST00000065090.8	chr6	48	+	SNP	Silent	E_31	29452875.0	29452875.0	T	G	ENSMUST00000065090.8:c.5280T>G	P1760delinsP	29452875.0	29452875.0	T	G	ENSMUST00000065090.8:c.5280T>G	P1760delinsP	CLINVAR-H0950375	CLINVAR-H0950375-M01-V01	CLINVAR	2450904.0	False	False	False	False	False	2
FLNC	ENSG00000128591.11	ENST00000325888.8	chr7	48	+	True	128490107	128490107	C	T	ENST00000325888.8:c.5277C>T	P1759delinsP	Silent	E_31	SNP	True	0	Class 0: This mutation can be originally modeled.	1aa	1aa	Flnc	ENSMUSG00000068699.13	ENSMUST00000065090.8	chr6	48	+	SNP	Silent	E_31	29452875.0	29452875.0	T	T	ENSMUST00000065090.8:c.5280T>T	P1760delinsP	29452875.0	29452875.0	T	T	ENSMUST00000065090.8:c.5280T>T	P1760delinsP	CLINVAR-H0950376	CLINVAR-H0950376-M01-V01	CLINVAR	757182.0	False	False	False	False	False	2
FLNC	ENSG00000128591.11	ENST00000325888.8	chr7	48	+	True	128490108	128490108	G	A	ENST00000325888.8:c.5278G>A	G1760S	Missense	E_31	SNP	True	0	Class 0: This mutation can be originally modeled.	2aa	0aa	Flnc	ENSMUSG00000068699.13	ENSMUST00000065090.8	chr6	48	+	SNP	Missense	E_31	29452876.0	29452876.0	G	A	ENSMUST00000065090.8:c.5281G>A	G1761S	29452876.0	29452876.0	G	A	ENSMUST00000065090.8:c.5281G>A	G1761S	CLINVAR-H0950377	CLINVAR-H0950377-M01-V01	CLINVAR	472098.0	False	False	False	False	False	2
FLNC	ENSG00000128591.11	ENST00000325888.8	chr7	48	+	True	128490109	128490109	G	A	ENST00000325888.8:c.5279G>A	G1760D	Missense	E_31	SNP	True	0	Class 0: This mutation can be originally modeled.	2aa	0aa	Flnc	ENSMUSG00000068699.13	ENSMUST00000065090.8	chr6	48	+	SNP	Missense	E_31	29452877.0	29452877.0	G	A	ENSMUST00000065090.8:c.5282G>A	G1761D	29452877.0	29452877.0	G	A	ENSMUST00000065090.8:c.5282G>A	G1761D	CLINVAR-H0950378	CLINVAR-H0950378-M01-V01	CLINVAR	958180.0	False	False	False	False	False	2
FLNC	ENSG00000128591.11	ENST00000325888.8	chr7	48	+	True	128490110	128490110	C	T	ENST00000325888.8:c.5280C>T	G1760delinsG	Silent	E_31	SNP	True	0	Class 0: This mutation can be originally modeled.	2aa	0aa	Flnc	ENSMUSG00000068699.13	ENSMUST00000065090.8	chr6	48	+	SNP	Silent	E_31	29452878.0	29452878.0	C	T	ENSMUST00000065090.8:c.5283C>T	G1761delinsG	29452878.0	29452878.0	C	T	ENSMUST00000065090.8:c.5283C>T	G1761delinsG	CLINVAR-H0950379	CLINVAR-H0950379-M01-V01	CLINVAR	834620.0	False	False	False	False	False	2
FLNC	ENSG00000128591.11	ENST00000325888.8	chr7	48	+	True	128490117	128490117	C	A	ENST00000325888.8:c.5287C>A	P1763T	Missense	E_31	SNP	True	0	Class 0: This mutation can be originally modeled.	0aa	14aa	Flnc	ENSMUSG00000068699.13	ENSMUST00000065090.8	chr6	48	+	SNP	Missense	E_31	29452885.0	29452885.0	C	A	ENSMUST00000065090.8:c.5290C>A	P1764T	29452885.0	29452885.0	C	A	ENSMUST00000065090.8:c.5290C>A	P1764T	CLINVAR-H0950387	CLINVAR-H0950387-M01-V01	CLINVAR	1746597.0	False	False	False	False	False	14
FLNC	ENSG00000128591.11	ENST00000325888.8	chr7	48	+	True	128490119	128490119	C	T	ENST00000325888.8:c.5289C>T	P1763delinsP	Silent	E_31	SNP	True	0	Class 0: This mutation can be originally modeled.	0aa	14aa	Flnc	ENSMUSG00000068699.13	ENSMUST00000065090.8	chr6	48	+	SNP	Silent	E_31	29452887.0	29452887.0	C	T	ENSMUST00000065090.8:c.5292C>T	P1764delinsP	29452887.0	29452887.0	C	T	ENSMUST00000065090.8:c.5292C>T	P1764delinsP	CLINVAR-H0950388	CLINVAR-H0950388-M01-V01	CLINVAR	1536590.0	False	False	False	False	False	14
FLNC	ENSG00000128591.11	ENST00000325888.8	chr7	48	+	True	128490121	128490121	C	A	ENST00000325888.8:c.5291C>A	T1764K	Missense	E_31	SNP	True	0	Class 0: This mutation can be originally modeled.	1aa	13aa	Flnc	ENSMUSG00000068699.13	ENSMUST00000065090.8	chr6	48	+	SNP	Missense	E_31	29452889.0	29452889.0	C	A	ENSMUST00000065090.8:c.5294C>A	T1765K	29452889.0	29452889.0	C	A	ENSMUST00000065090.8:c.5294C>A	T1765K	CLINVAR-H0950389	CLINVAR-H0950389-M01-V01	CLINVAR	664663.0	False	False	False	False	False	14
FLNC	ENSG00000128591.11	ENST00000325888.8	chr7	48	+	True	128490123	128490123	C	T	ENST00000325888.8:c.5293C>T	H1765Y	Missense	E_31	SNP	True	0	Class 0: This mutation can be originally modeled.	2aa	12aa	Flnc	ENSMUSG00000068699.13	ENSMUST00000065090.8	chr6	48	+	SNP	Missense	E_31	29452891.0	29452891.0	C	T	ENSMUST00000065090.8:c.5296C>T	H1766Y	29452891.0	29452891.0	C	T	ENSMUST00000065090.8:c.5296C>T	H1766Y	CLINVAR-H0950390	CLINVAR-H0950390-M01-V01	CLINVAR	930953.0	False	False	False	False	False	14
FLNC	ENSG00000128591.11	ENST00000325888.8	chr7	48	+	True	128490125	128490125	C	T	ENST00000325888.8:c.5295C>T	H1765delinsH	Silent	E_31	SNP	True	0	Class 0: This mutation can be originally modeled.	2aa	12aa	Flnc	ENSMUSG00000068699.13	ENSMUST00000065090.8	chr6	48	+	SNP	Silent	E_31	29452893.0	29452893.0	C	T	ENSMUST00000065090.8:c.5298C>T	H1766delinsH	29452893.0	29452893.0	C	T	ENSMUST00000065090.8:c.5298C>T	H1766delinsH	CLINVAR-H0950391	CLINVAR-H0950391-M01-V01	CLINVAR	2071794.0	False	False	False	False	False	14
FLNC	ENSG00000128591.11	ENST00000325888.8	chr7	48	+	True	128490126	128490126	T	C	ENST00000325888.8:c.5296T>C	W1766R	Missense	E_31	SNP	True	0	Class 0: This mutation can be originally modeled.	3aa	11aa	Flnc	ENSMUSG00000068699.13	ENSMUST00000065090.8	chr6	48	+	SNP	Missense	E_31	29452894.0	29452894.0	T	C	ENSMUST00000065090.8:c.5299T>C	W1767R	29452894.0	29452894.0	T	C	ENSMUST00000065090.8:c.5299T>C	W1767R	CLINVAR-H0950392	CLINVAR-H0950392-M01-V01	CLINVAR	472101.0	False	False	False	False	False	14
FLNC	ENSG00000128591.11	ENST00000325888.8	chr7	48	+	True	128490442	128490442	C	G	ENST00000325888.8:c.5303C>G	T1768R	Missense	E_32	SNP	True	0	Class 0: This mutation can be originally modeled.	5aa	9aa	Flnc	ENSMUSG00000068699.13	ENSMUST00000065090.8	chr6	48	+	SNP	Missense	E_32	29453202.0	29453202.0	C	G	ENSMUST00000065090.8:c.5306C>G	T1769R	29453202.0	29453202.0	C	G	ENSMUST00000065090.8:c.5306C>G	T1769R	CLINVAR-H0950414	CLINVAR-H0950414-M01-V01	CLINVAR	943920.0	False	False	False	False	False	14
FLNC	ENSG00000128591.11	ENST00000325888.8	chr7	48	+	True	128490445	128490445	A	G	ENST00000325888.8:c.5306A>G	E1769G	Missense	E_32	SNP	True	0	Class 0: This mutation can be originally modeled.	6aa	8aa	Flnc	ENSMUSG00000068699.13	ENSMUST00000065090.8	chr6	48	+	SNP	Missense	E_32	29453205.0	29453205.0	A	G	ENSMUST00000065090.8:c.5309A>G	E1770G	29453205.0	29453205.0	A	G	ENSMUST00000065090.8:c.5309A>G	E1770G	CLINVAR-H0950415	CLINVAR-H0950415-M01-V01	CLINVAR	2000744.0	False	False	False	False	False	14
FLNC	ENSG00000128591.11	ENST00000325888.8	chr7	48	+	True	128490446	128490446	G	C	ENST00000325888.8:c.5307G>C	E1769D	Missense	E_32	SNP	True	0	Class 0: This mutation can be originally modeled.	6aa	8aa	Flnc	ENSMUSG00000068699.13	ENSMUST00000065090.8	chr6	48	+	SNP	Missense	E_32	29453206.0	29453206.0	G	C	ENSMUST00000065090.8:c.5310G>C	E1770D	29453206.0	29453206.0	G	C	ENSMUST00000065090.8:c.5310G>C	E1770D	CLINVAR-H0950416	CLINVAR-H0950416-M01-V01	CLINVAR	1002271.0	False	False	False	False	False	14
FLNC	ENSG00000128591.11	ENST00000325888.8	chr7	48	+	True	128490449	128490449	G	A	ENST00000325888.8:c.5310G>A	E1770delinsE	Silent	E_32	SNP	True	0	Class 0: This mutation can be originally modeled.	7aa	7aa	Flnc	ENSMUSG00000068699.13	ENSMUST00000065090.8	chr6	48	+	SNP	Silent	E_32	29453209.0	29453209.0	G	A	ENSMUST00000065090.8:c.5313G>A	E1771delinsE	29453209.0	29453209.0	G	A	ENSMUST00000065090.8:c.5313G>A	E1771delinsE	CLINVAR-H0950417	CLINVAR-H0950417-M01-V01	CLINVAR	506848.0	False	False	False	False	False	14
FLNC	ENSG00000128591.11	ENST00000325888.8	chr7	48	+	True	128490450	128490450	C	G	ENST00000325888.8:c.5311C>G	P1771A	Missense	E_32	SNP	True	0	Class 0: This mutation can be originally modeled.	8aa	6aa	Flnc	ENSMUSG00000068699.13	ENSMUST00000065090.8	chr6	48	+	SNP	Missense	E_32	29453210.0	29453210.0	C	G	ENSMUST00000065090.8:c.5314C>G	P1772A	29453210.0	29453210.0	C	G	ENSMUST00000065090.8:c.5314C>G	P1772A	CLINVAR-H0950418	CLINVAR-H0950418-M01-V01	CLINVAR	389705.0	False	False	False	False	False	14
FLNC	ENSG00000128591.11	ENST00000325888.8	chr7	48	+	True	128490456	128490456	G	A	ENST00000325888.8:c.5317G>A	V1773M	Missense	E_32	SNP	True	0	Class 0: This mutation can be originally modeled.	10aa	4aa	Flnc	ENSMUSG00000068699.13	ENSMUST00000065090.8	chr6	48	+	SNP	Missense	E_32	29453216.0	29453216.0	G	A	ENSMUST00000065090.8:c.5320G>A	V1774M	29453216.0	29453216.0	G	A	ENSMUST00000065090.8:c.5320G>A	V1774M	CLINVAR-H0950419	CLINVAR-H0950419-M01-V01	CLINVAR	1922100.0	False	False	False	False	False	14
FLNC	ENSG00000128591.11	ENST00000325888.8	chr7	48	+	True	128490459	128490459	C	T	ENST00000325888.8:c.5320C>T	P1774S	Missense	E_32	SNP	True	0	Class 0: This mutation can be originally modeled.	11aa	3aa	Flnc	ENSMUSG00000068699.13	ENSMUST00000065090.8	chr6	48	+	SNP	Missense	E_32	29453219.0	29453219.0	C	T	ENSMUST00000065090.8:c.5323C>T	P1775S	29453219.0	29453219.0	C	T	ENSMUST00000065090.8:c.5323C>T	P1775S	CLINVAR-H0950420	CLINVAR-H0950420-M01-V01	CLINVAR	1021771.0	False	False	False	False	False	14
FLNC	ENSG00000128591.11	ENST00000325888.8	chr7	48	+	True	128490460	128490460	C	G	ENST00000325888.8:c.5321C>G	P1774R	Missense	E_32	SNP	True	0	Class 0: This mutation can be originally modeled.	11aa	3aa	Flnc	ENSMUSG00000068699.13	ENSMUST00000065090.8	chr6	48	+	SNP	Missense	E_32	29453220.0	29453220.0	C	G	ENSMUST00000065090.8:c.5324C>G	P1775R	29453220.0	29453220.0	C	G	ENSMUST00000065090.8:c.5324C>G	P1775R	CLINVAR-H0950421	CLINVAR-H0950421-M01-V01	CLINVAR	1447356.0	False	False	False	False	False	14
FLNC	ENSG00000128591.11	ENST00000325888.8	chr7	48	+	True	128490467	128490467	G	A	ENST00000325888.8:c.5328G>A	E1776delinsE	Silent	E_32	SNP	True	0	Class 0: This mutation can be originally modeled.	13aa	1aa	Flnc	ENSMUSG00000068699.13	ENSMUST00000065090.8	chr6	48	+	SNP	Silent	E_32	29453227.0	29453227.0	G	A	ENSMUST00000065090.8:c.5331G>A	E1777delinsE	29453227.0	29453227.0	G	A	ENSMUST00000065090.8:c.5331G>A	E1777delinsE	CLINVAR-H0950422	CLINVAR-H0950422-M01-V01	CLINVAR	1597881.0	False	False	False	False	False	14
FLNC	ENSG00000128591.11	ENST00000325888.8	chr7	48	+	True	128490470	128490470	A	G	ENST00000325888.8:c.5331A>G	P1777delinsP	Silent	E_32	SNP	True	0	Class 0: This mutation can be originally modeled.	14aa	0aa	Flnc	ENSMUSG00000068699.13	ENSMUST00000065090.8	chr6	48	+	SNP	Silent	E_32	29453230.0	29453230.0	T	G	ENSMUST00000065090.8:c.5334T>G	P1778delinsP	29453230.0	29453230.0	T	G	ENSMUST00000065090.8:c.5334T>G	P1778delinsP	CLINVAR-H0950423	CLINVAR-H0950423-M01-V01	CLINVAR	1126183.0	False	False	False	False	False	14
FLNC	ENSG00000128591.11	ENST00000325888.8	chr7	48	+	True	128490474	128490474	G	T	ENST00000325888.8:c.5335G>T	E1779*	Nonsense	E_32	SNP	True	0	Class 0: This mutation can be originally modeled.	0aa	12aa	Flnc	ENSMUSG00000068699.13	ENSMUST00000065090.8	chr6	48	+	SNP	Nonsense	E_32	29453234.0	29453234.0	G	T	ENSMUST00000065090.8:c.5338G>T	E1780*	29453234.0	29453234.0	G	T	ENSMUST00000065090.8:c.5338G>T	E1780*	CLINVAR-H0950425	CLINVAR-H0950425-M01-V01	CLINVAR	944329.0	False	False	False	False	False	12
FLNC	ENSG00000128591.11	ENST00000325888.8	chr7	48	+	True	128490480	128490480	A	G	ENST00000325888.8:c.5341A>G	M1781V	Missense	E_32	SNP	True	0	Class 0: This mutation can be originally modeled.	2aa	10aa	Flnc	ENSMUSG00000068699.13	ENSMUST00000065090.8	chr6	48	+	SNP	Missense	E_32	29453240.0	29453240.0	A	G	ENSMUST00000065090.8:c.5344A>G	M1782V	29453240.0	29453240.0	A	G	ENSMUST00000065090.8:c.5344A>G	M1782V	CLINVAR-H0950426	CLINVAR-H0950426-M01-V01	CLINVAR	1500789.0	False	False	False	False	False	12
FLNC	ENSG00000128591.11	ENST00000325888.8	chr7	48	+	True	128490482	128490482	G	A	ENST00000325888.8:c.5343G>A	M1781I	Missense	E_32	SNP	True	0	Class 0: This mutation can be originally modeled.	2aa	10aa	Flnc	ENSMUSG00000068699.13	ENSMUST00000065090.8	chr6	48	+	SNP	Missense	E_32	29453242.0	29453242.0	G	A	ENSMUST00000065090.8:c.5346G>A	M1782I	29453242.0	29453242.0	G	A	ENSMUST00000065090.8:c.5346G>A	M1782I	CLINVAR-H0950427	CLINVAR-H0950427-M01-V01	CLINVAR	539384.0	False	False	False	False	False	12
FLNC	ENSG00000128591.11	ENST00000325888.8	chr7	48	+	True	128490491	128490491	C	T	ENST00000325888.8:c.5352C>T	P1784delinsP	Silent	E_32	SNP	True	0	Class 0: This mutation can be originally modeled.	5aa	7aa	Flnc	ENSMUSG00000068699.13	ENSMUST00000065090.8	chr6	48	+	SNP	Silent	E_32	29453251.0	29453251.0	T	T	ENSMUST00000065090.8:c.5355T>T	P1785delinsP	29453251.0	29453251.0	T	T	ENSMUST00000065090.8:c.5355T>T	P1785delinsP	CLINVAR-H0950428	CLINVAR-H0950428-M01-V01	CLINVAR	1609195.0	False	False	False	False	False	12
FLNC	ENSG00000128591.11	ENST00000325888.8	chr7	48	+	True	128490492	128490492	T	A	ENST00000325888.8:c.5353T>A	F1785I	Missense	E_32	SNP	True	0	Class 0: This mutation can be originally modeled.	6aa	6aa	Flnc	ENSMUSG00000068699.13	ENSMUST00000065090.8	chr6	48	+	SNP	Missense	E_32	29453252.0	29453252.0	T	A	ENSMUST00000065090.8:c.5356T>A	F1786I	29453252.0	29453252.0	T	A	ENSMUST00000065090.8:c.5356T>A	F1786I	CLINVAR-H0950429	CLINVAR-H0950429-M01-V01	CLINVAR	642581.0	False	False	False	False	False	12
FLNC	ENSG00000128591.11	ENST00000325888.8	chr7	48	+	True	128490493	128490493	T	C	ENST00000325888.8:c.5354T>C	F1785S	Missense	E_32	SNP	True	0	Class 0: This mutation can be originally modeled.	6aa	6aa	Flnc	ENSMUSG00000068699.13	ENSMUST00000065090.8	chr6	48	+	SNP	Missense	E_32	29453253.0	29453253.0	T	C	ENSMUST00000065090.8:c.5357T>C	F1786S	29453253.0	29453253.0	T	C	ENSMUST00000065090.8:c.5357T>C	F1786S	CLINVAR-H0950430	CLINVAR-H0950430-M01-V01	CLINVAR	849392.0	False	False	False	False	False	12
FLNC	ENSG00000128591.11	ENST00000325888.8	chr7	48	+	True	128490497	128490497	C	G	ENST00000325888.8:c.5358C>G	N1786K	Missense	E_32	SNP	True	0	Class 0: This mutation can be originally modeled.	7aa	5aa	Flnc	ENSMUSG00000068699.13	ENSMUST00000065090.8	chr6	48	+	SNP	Missense	E_32	29453257.0	29453257.0	C	G	ENSMUST00000065090.8:c.5361C>G	N1787K	29453257.0	29453257.0	C	G	ENSMUST00000065090.8:c.5361C>G	N1787K	CLINVAR-H0950431	CLINVAR-H0950431-M01-V01	CLINVAR	950161.0	False	False	False	False	False	12
FLNC	ENSG00000128591.11	ENST00000325888.8	chr7	48	+	True	128490497	128490497	C	T	ENST00000325888.8:c.5358C>T	N1786delinsN	Silent	E_32	SNP	True	0	Class 0: This mutation can be originally modeled.	7aa	5aa	Flnc	ENSMUSG00000068699.13	ENSMUST00000065090.8	chr6	48	+	SNP	Silent	E_32	29453257.0	29453257.0	C	T	ENSMUST00000065090.8:c.5361C>T	N1787delinsN	29453257.0	29453257.0	C	T	ENSMUST00000065090.8:c.5361C>T	N1787delinsN	CLINVAR-H0950432	CLINVAR-H0950432-M01-V01	CLINVAR	2194657.0	False	False	False	False	False	12
FLNC	ENSG00000128591.11	ENST00000325888.8	chr7	48	+	True	128490498	128490498	C	T	ENST00000325888.8:c.5359C>T	L1787delinsL	Silent	E_32	SNP	True	0	Class 0: This mutation can be originally modeled.	8aa	4aa	Flnc	ENSMUSG00000068699.13	ENSMUST00000065090.8	chr6	48	+	SNP	Silent	E_32	29453258.0	29453258.0	T	T	ENSMUST00000065090.8:c.5362T>T	L1788delinsL	29453258.0	29453258.0	T	T	ENSMUST00000065090.8:c.5362T>T	L1788delinsL	CLINVAR-H0950433	CLINVAR-H0950433-M01-V01	CLINVAR	2565537.0	False	False	False	False	False	12
FLNC	ENSG00000128591.11	ENST00000325888.8	chr7	48	+	True	128490501	128490501	G	T	ENST00000325888.8:c.5362G>T	V1788F	Missense	E_32	SNP	True	0	Class 0: This mutation can be originally modeled.	9aa	3aa	Flnc	ENSMUSG00000068699.13	ENSMUST00000065090.8	chr6	48	+	SNP	Missense	E_32	29453261.0	29453261.0	G	T	ENSMUST00000065090.8:c.5365G>T	V1789F	29453261.0	29453261.0	G	T	ENSMUST00000065090.8:c.5365G>T	V1789F	CLINVAR-H0950434	CLINVAR-H0950434-M01-V01	CLINVAR	952564.0	False	False	False	False	False	12
FLNC	ENSG00000128591.11	ENST00000325888.8	chr7	48	+	True	128490502	128490502	T	G	ENST00000325888.8:c.5363T>G	V1788G	Missense	E_32	SNP	True	0	Class 0: This mutation can be originally modeled.	9aa	3aa	Flnc	ENSMUSG00000068699.13	ENSMUST00000065090.8	chr6	48	+	SNP	Missense	E_32	29453262.0	29453262.0	T	G	ENSMUST00000065090.8:c.5366T>G	V1789G	29453262.0	29453262.0	T	G	ENSMUST00000065090.8:c.5366T>G	V1789G	CLINVAR-H0950435	CLINVAR-H0950435-M01-V01	CLINVAR	572468.0	False	False	False	False	False	12
FLNC	ENSG00000128591.11	ENST00000325888.8	chr7	48	+	True	128490504	128490504	A	G	ENST00000325888.8:c.5365A>G	I1789V	Missense	E_32	SNP	True	0	Class 0: This mutation can be originally modeled.	10aa	2aa	Flnc	ENSMUSG00000068699.13	ENSMUST00000065090.8	chr6	48	+	SNP	Missense	E_32	29453264.0	29453264.0	A	G	ENSMUST00000065090.8:c.5368A>G	I1790V	29453264.0	29453264.0	A	G	ENSMUST00000065090.8:c.5368A>G	I1790V	CLINVAR-H0950436	CLINVAR-H0950436-M01-V01	CLINVAR	1939623.0	False	False	False	False	False	12
FLNC	ENSG00000128591.11	ENST00000325888.8	chr7	48	+	True	128490506	128490506	C	A	ENST00000325888.8:c.5367C>A	I1789delinsI	Silent	E_32	SNP	True	0	Class 0: This mutation can be originally modeled.	10aa	2aa	Flnc	ENSMUSG00000068699.13	ENSMUST00000065090.8	chr6	48	+	SNP	Silent	E_32	29453266.0	29453266.0	C	A	ENSMUST00000065090.8:c.5370C>A	I1790delinsI	29453266.0	29453266.0	C	A	ENSMUST00000065090.8:c.5370C>A	I1790delinsI	CLINVAR-H0950437	CLINVAR-H0950437-M01-V01	CLINVAR	1747088.0	False	False	False	False	False	12
FLNC	ENSG00000128591.11	ENST00000325888.8	chr7	48	+	True	128490506	128490506	C	T	ENST00000325888.8:c.5367C>T	I1789delinsI	Silent	E_32	SNP	True	0	Class 0: This mutation can be originally modeled.	10aa	2aa	Flnc	ENSMUSG00000068699.13	ENSMUST00000065090.8	chr6	48	+	SNP	Silent	E_32	29453266.0	29453266.0	C	T	ENSMUST00000065090.8:c.5370C>T	I1790delinsI	29453266.0	29453266.0	C	T	ENSMUST00000065090.8:c.5370C>T	I1790delinsI	CLINVAR-H0950438	CLINVAR-H0950438-M01-V01	CLINVAR	539475.0	False	False	False	False	False	12
FLNC	ENSG00000128591.11	ENST00000325888.8	chr7	48	+	True	128490509	128490509	C	T	ENST00000325888.8:c.5370C>T	P1790delinsP	Silent	E_32	SNP	True	0	Class 0: This mutation can be originally modeled.	11aa	1aa	Flnc	ENSMUSG00000068699.13	ENSMUST00000065090.8	chr6	48	+	SNP	Silent	E_32	29453269.0	29453269.0	C	T	ENSMUST00000065090.8:c.5373C>T	P1791delinsP	29453269.0	29453269.0	C	T	ENSMUST00000065090.8:c.5373C>T	P1791delinsP	CLINVAR-H0950439	CLINVAR-H0950439-M01-V01	CLINVAR	1644278.0	False	False	False	False	False	12
FLNC	ENSG00000128591.11	ENST00000325888.8	chr7	48	+	True	128490511	128490511	T	A	ENST00000325888.8:c.5372T>A	F1791Y	Missense	E_32	SNP	True	0	Class 0: This mutation can be originally modeled.	12aa	0aa	Flnc	ENSMUSG00000068699.13	ENSMUST00000065090.8	chr6	48	+	SNP	Missense	E_32	29453271.0	29453271.0	T	A	ENSMUST00000065090.8:c.5375T>A	F1792Y	29453271.0	29453271.0	T	A	ENSMUST00000065090.8:c.5375T>A	F1792Y	CLINVAR-H0950440	CLINVAR-H0950440-M01-V01	CLINVAR	1474683.0	False	False	False	False	False	12
FLNC	ENSG00000128591.11	ENST00000325888.8	chr7	48	+	True	128490512	128490512	C	T	ENST00000325888.8:c.5373C>T	F1791delinsF	Silent	E_32	SNP	True	0	Class 0: This mutation can be originally modeled.	12aa	0aa	Flnc	ENSMUSG00000068699.13	ENSMUST00000065090.8	chr6	48	+	SNP	Silent	E_32	29453272.0	29453272.0	C	T	ENSMUST00000065090.8:c.5376C>T	F1792delinsF	29453272.0	29453272.0	C	T	ENSMUST00000065090.8:c.5376C>T	F1792delinsF	CLINVAR-H0950441	CLINVAR-H0950441-M01-V01	CLINVAR	472102.0	False	False	False	False	False	12
FLNC	ENSG00000128591.11	ENST00000325888.8	chr7	48	+	True	128490516	128490516	G	A	ENST00000325888.8:c.5377G>A	V1793M	Missense	E_32	SNP	True	0	Class 0: This mutation can be originally modeled.	0aa	178aa	Flnc	ENSMUSG00000068699.13	ENSMUST00000065090.8	chr6	48	+	SNP	Missense	E_32	29453276.0	29453276.0	G	A	ENSMUST00000065090.8:c.5380G>A	V1794M	29453276.0	29453276.0	G	A	ENSMUST00000065090.8:c.5380G>A	V1794M	CLINVAR-H0950446	CLINVAR-H0950446-M01-V01	CLINVAR	129092.0	False	False	False	False	False	178
FLNC	ENSG00000128591.11	ENST00000325888.8	chr7	48	+	True	128490518	128490518	G	A	ENST00000325888.8:c.5379G>A	V1793delinsV	Silent	E_32	SNP	True	0	Class 0: This mutation can be originally modeled.	0aa	178aa	Flnc	ENSMUSG00000068699.13	ENSMUST00000065090.8	chr6	48	+	SNP	Silent	E_32	29453278.0	29453278.0	G	A	ENSMUST00000065090.8:c.5382G>A	V1794delinsV	29453278.0	29453278.0	G	A	ENSMUST00000065090.8:c.5382G>A	V1794delinsV	CLINVAR-H0950447	CLINVAR-H0950447-M01-V01	CLINVAR	1592722.0	False	False	False	False	False	178
FLNC	ENSG00000128591.11	ENST00000325888.8	chr7	48	+	True	128490527	128490527	G	C	ENST00000325888.8:c.5388G>C	G1796delinsG	Silent	E_32	SNP	True	0	Class 0: This mutation can be originally modeled.	3aa	175aa	Flnc	ENSMUSG00000068699.13	ENSMUST00000065090.8	chr6	48	+	SNP	Silent	E_32	29453287.0	29453287.0	G	C	ENSMUST00000065090.8:c.5391G>C	G1797delinsG	29453287.0	29453287.0	G	C	ENSMUST00000065090.8:c.5391G>C	G1797delinsG	CLINVAR-H0950450	CLINVAR-H0950450-M01-V01	CLINVAR	1102466.0	False	False	False	False	False	178
FLNC	ENSG00000128591.11	ENST00000325888.8	chr7	48	+	True	128490530	128490530	G	A	ENST00000325888.8:c.5391G>A	E1797delinsE	Silent	E_32	SNP	True	0	Class 0: This mutation can be originally modeled.	4aa	174aa	Flnc	ENSMUSG00000068699.13	ENSMUST00000065090.8	chr6	48	+	SNP	Silent	E_32	29453290.0	29453290.0	G	A	ENSMUST00000065090.8:c.5394G>A	E1798delinsE	29453290.0	29453290.0	G	A	ENSMUST00000065090.8:c.5394G>A	E1798delinsE	CLINVAR-H0950451	CLINVAR-H0950451-M01-V01	CLINVAR	2148553.0	False	False	False	False	False	178
FLNC	ENSG00000128591.11	ENST00000325888.8	chr7	48	+	True	128490534	128490534	A	C	ENST00000325888.8:c.5395A>C	T1799P	Missense	E_32	SNP	True	0	Class 0: This mutation can be originally modeled.	6aa	172aa	Flnc	ENSMUSG00000068699.13	ENSMUST00000065090.8	chr6	48	+	SNP	Missense	E_32	29453294.0	29453294.0	A	C	ENSMUST00000065090.8:c.5398A>C	T1800P	29453294.0	29453294.0	A	C	ENSMUST00000065090.8:c.5398A>C	T1800P	CLINVAR-H0950452	CLINVAR-H0950452-M01-V01	CLINVAR	957429.0	False	False	False	False	False	178
FLNC	ENSG00000128591.11	ENST00000325888.8	chr7	48	+	True	128490536	128490536	A	C	ENST00000325888.8:c.5397A>C	T1799delinsT	Silent	E_32	SNP	True	0	Class 0: This mutation can be originally modeled.	6aa	172aa	Flnc	ENSMUSG00000068699.13	ENSMUST00000065090.8	chr6	48	+	SNP	Silent	E_32	29453296.0	29453296.0	A	C	ENSMUST00000065090.8:c.5400A>C	T1800delinsT	29453296.0	29453296.0	A	C	ENSMUST00000065090.8:c.5400A>C	T1800delinsT	CLINVAR-H0950453	CLINVAR-H0950453-M01-V01	CLINVAR	841512.0	False	False	False	False	False	178
FLNC	ENSG00000128591.11	ENST00000325888.8	chr7	48	+	True	128490537	128490537	G	A	ENST00000325888.8:c.5398G>A	G1800R	Missense	E_32	SNP	True	0	Class 0: This mutation can be originally modeled.	7aa	171aa	Flnc	ENSMUSG00000068699.13	ENSMUST00000065090.8	chr6	48	+	SNP	Missense	E_32	29453297.0	29453297.0	G	A	ENSMUST00000065090.8:c.5401G>A	G1801R	29453297.0	29453297.0	G	A	ENSMUST00000065090.8:c.5401G>A	G1801R	CLINVAR-H0950454	CLINVAR-H0950454-M01-V01	CLINVAR	1497561.0	False	False	False	False	False	178
FLNC	ENSG00000128591.11	ENST00000325888.8	chr7	48	+	True	128490863	128490863	T	C	ENST00000325888.8:c.5405T>C	V1802A	Missense	E_33	SNP	True	0	Class 0: This mutation can be originally modeled.	9aa	169aa	Flnc	ENSMUSG00000068699.13	ENSMUST00000065090.8	chr6	48	+	SNP	Missense	E_33	29453625.0	29453625.0	T	C	ENSMUST00000065090.8:c.5408T>C	V1803A	29453625.0	29453625.0	T	C	ENSMUST00000065090.8:c.5408T>C	V1803A	CLINVAR-H0950466	CLINVAR-H0950466-M01-V01	CLINVAR	2575582.0	False	False	False	False	False	178
FLNC	ENSG00000128591.11	ENST00000325888.8	chr7	48	+	True	128490865	128490865	C	A	ENST00000325888.8:c.5407C>A	R1803delinsR	Silent	E_33	SNP	True	0	Class 0: This mutation can be originally modeled.	10aa	168aa	Flnc	ENSMUSG00000068699.13	ENSMUST00000065090.8	chr6	48	+	SNP	Silent	E_33	29453627.0	29453627.0	C	A	ENSMUST00000065090.8:c.5410C>A	R1804delinsR	29453627.0	29453627.0	C	A	ENSMUST00000065090.8:c.5410C>A	R1804delinsR	CLINVAR-H0950467	CLINVAR-H0950467-M01-V01	CLINVAR	1687668.0	False	False	False	False	False	178
FLNC	ENSG00000128591.11	ENST00000325888.8	chr7	48	+	True	128490865	128490865	C	T	ENST00000325888.8:c.5407C>T	R1803W	Missense	E_33	SNP	True	0	Class 0: This mutation can be originally modeled.	10aa	168aa	Flnc	ENSMUSG00000068699.13	ENSMUST00000065090.8	chr6	48	+	SNP	Missense	E_33	29453627.0	29453627.0	C	T	ENSMUST00000065090.8:c.5410C>T	R1804W	29453627.0	29453627.0	C	T	ENSMUST00000065090.8:c.5410C>T	R1804W	CLINVAR-H0950468	CLINVAR-H0950468-M01-V01	CLINVAR	1000145.0	False	False	False	False	False	178
FLNC	ENSG00000128591.11	ENST00000325888.8	chr7	48	+	True	128490866	128490866	G	A	ENST00000325888.8:c.5408G>A	R1803Q	Missense	E_33	SNP	True	0	Class 0: This mutation can be originally modeled.	10aa	168aa	Flnc	ENSMUSG00000068699.13	ENSMUST00000065090.8	chr6	48	+	SNP	Missense	E_33	29453628.0	29453628.0	G	A	ENSMUST00000065090.8:c.5411G>A	R1804Q	29453628.0	29453628.0	G	A	ENSMUST00000065090.8:c.5411G>A	R1804Q	CLINVAR-H0950469	CLINVAR-H0950469-M01-V01	CLINVAR	641657.0	False	False	False	False	False	178
FLNC	ENSG00000128591.11	ENST00000325888.8	chr7	48	+	True	128490868	128490868	A	T	ENST00000325888.8:c.5410A>T	M1804L	Missense	E_33	SNP	True	0	Class 0: This mutation can be originally modeled.	11aa	167aa	Flnc	ENSMUSG00000068699.13	ENSMUST00000065090.8	chr6	48	+	SNP	Missense	E_33	29453630.0	29453630.0	A	T	ENSMUST00000065090.8:c.5413A>T	M1805L	29453630.0	29453630.0	A	T	ENSMUST00000065090.8:c.5413A>T	M1805L	CLINVAR-H0950470	CLINVAR-H0950470-M01-V01	CLINVAR	661551.0	False	False	False	False	False	178
FLNC	ENSG00000128591.11	ENST00000325888.8	chr7	48	+	True	128490869	128490869	T	G	ENST00000325888.8:c.5411T>G	M1804R	Missense	E_33	SNP	True	0	Class 0: This mutation can be originally modeled.	11aa	167aa	Flnc	ENSMUSG00000068699.13	ENSMUST00000065090.8	chr6	48	+	SNP	Missense	E_33	29453631.0	29453631.0	T	G	ENSMUST00000065090.8:c.5414T>G	M1805R	29453631.0	29453631.0	T	G	ENSMUST00000065090.8:c.5414T>G	M1805R	CLINVAR-H0950471	CLINVAR-H0950471-M01-V01	CLINVAR	1747382.0	False	False	False	False	False	178
FLNC	ENSG00000128591.11	ENST00000325888.8	chr7	48	+	True	128490870	128490870	G	A	ENST00000325888.8:c.5412G>A	M1804I	Missense	E_33	SNP	True	0	Class 0: This mutation can be originally modeled.	11aa	167aa	Flnc	ENSMUSG00000068699.13	ENSMUST00000065090.8	chr6	48	+	SNP	Missense	E_33	29453632.0	29453632.0	G	A	ENSMUST00000065090.8:c.5415G>A	M1805I	29453632.0	29453632.0	G	A	ENSMUST00000065090.8:c.5415G>A	M1805I	CLINVAR-H0950472	CLINVAR-H0950472-M01-V01	CLINVAR	1046036.0	False	False	False	False	False	178
FLNC	ENSG00000128591.11	ENST00000325888.8	chr7	48	+	True	128490871	128490871	C	A	ENST00000325888.8:c.5413C>A	P1805T	Missense	E_33	SNP	True	0	Class 0: This mutation can be originally modeled.	12aa	166aa	Flnc	ENSMUSG00000068699.13	ENSMUST00000065090.8	chr6	48	+	SNP	Missense	E_33	29453633.0	29453633.0	C	A	ENSMUST00000065090.8:c.5416C>A	P1806T	29453633.0	29453633.0	C	A	ENSMUST00000065090.8:c.5416C>A	P1806T	CLINVAR-H0950473	CLINVAR-H0950473-M01-V01	CLINVAR	1013722.0	False	False	False	False	False	178
FLNC	ENSG00000128591.11	ENST00000325888.8	chr7	48	+	True	128490871	128490871	C	T	ENST00000325888.8:c.5413C>T	P1805S	Missense	E_33	SNP	True	0	Class 0: This mutation can be originally modeled.	12aa	166aa	Flnc	ENSMUSG00000068699.13	ENSMUST00000065090.8	chr6	48	+	SNP	Missense	E_33	29453633.0	29453633.0	C	T	ENSMUST00000065090.8:c.5416C>T	P1806S	29453633.0	29453633.0	C	T	ENSMUST00000065090.8:c.5416C>T	P1806S	CLINVAR-H0950474	CLINVAR-H0950474-M01-V01	CLINVAR	871492.0	False	False	False	False	False	178
FLNC	ENSG00000128591.11	ENST00000325888.8	chr7	48	+	True	128490872	128490872	C	T	ENST00000325888.8:c.5414C>T	P1805L	Missense	E_33	SNP	True	0	Class 0: This mutation can be originally modeled.	12aa	166aa	Flnc	ENSMUSG00000068699.13	ENSMUST00000065090.8	chr6	48	+	SNP	Missense	E_33	29453634.0	29453634.0	C	T	ENSMUST00000065090.8:c.5417C>T	P1806L	29453634.0	29453634.0	C	T	ENSMUST00000065090.8:c.5417C>T	P1806L	CLINVAR-H0950475	CLINVAR-H0950475-M01-V01	CLINVAR	1060860.0	False	False	False	False	False	178
FLNC	ENSG00000128591.11	ENST00000325888.8	chr7	48	+	True	128490874	128490874	T	C	ENST00000325888.8:c.5416T>C	S1806P	Missense	E_33	SNP	True	0	Class 0: This mutation can be originally modeled.	13aa	165aa	Flnc	ENSMUSG00000068699.13	ENSMUST00000065090.8	chr6	48	+	SNP	Missense	E_33	29453636.0	29453636.0	T	C	ENSMUST00000065090.8:c.5419T>C	S1807P	29453636.0	29453636.0	T	C	ENSMUST00000065090.8:c.5419T>C	S1807P	CLINVAR-H0950476	CLINVAR-H0950476-M01-V01	CLINVAR	1219760.0	False	False	False	False	False	178
FLNC	ENSG00000128591.11	ENST00000325888.8	chr7	48	+	True	128490876	128490876	G	A	ENST00000325888.8:c.5418G>A	S1806delinsS	Silent	E_33	SNP	True	0	Class 0: This mutation can be originally modeled.	13aa	165aa	Flnc	ENSMUSG00000068699.13	ENSMUST00000065090.8	chr6	48	+	SNP	Silent	E_33	29453638.0	29453638.0	T	A	ENSMUST00000065090.8:c.5421T>A	S1807delinsS	29453638.0	29453638.0	T	A	ENSMUST00000065090.8:c.5421T>A	S1807delinsS	CLINVAR-H0950479	CLINVAR-H0950479-M01-V01	CLINVAR	290873.0	False	False	False	False	False	178
FLNC	ENSG00000128591.11	ENST00000325888.8	chr7	48	+	True	128490885	128490885	G	A	ENST00000325888.8:c.5427G>A	T1809delinsT	Silent	E_33	SNP	True	0	Class 0: This mutation can be originally modeled.	16aa	162aa	Flnc	ENSMUSG00000068699.13	ENSMUST00000065090.8	chr6	48	+	SNP	Silent	E_33	29453647.0	29453647.0	A	A	ENSMUST00000065090.8:c.5430A>A	T1810delinsT	29453647.0	29453647.0	A	A	ENSMUST00000065090.8:c.5430A>A	T1810delinsT	CLINVAR-H0950481	CLINVAR-H0950481-M01-V01	CLINVAR	539522.0	False	False	False	False	False	178
FLNC	ENSG00000128591.11	ENST00000325888.8	chr7	48	+	True	128490885	128490885	G	C	ENST00000325888.8:c.5427G>C	T1809delinsT	Silent	E_33	SNP	True	0	Class 0: This mutation can be originally modeled.	16aa	162aa	Flnc	ENSMUSG00000068699.13	ENSMUST00000065090.8	chr6	48	+	SNP	Silent	E_33	29453647.0	29453647.0	A	C	ENSMUST00000065090.8:c.5430A>C	T1810delinsT	29453647.0	29453647.0	A	C	ENSMUST00000065090.8:c.5430A>C	T1810delinsT	CLINVAR-H0950482	CLINVAR-H0950482-M01-V01	CLINVAR	585875.0	False	False	False	False	False	178
FLNC	ENSG00000128591.11	ENST00000325888.8	chr7	48	+	True	128490896	128490896	A	G	ENST00000325888.8:c.5438A>G	N1813S	Missense	E_33	SNP	True	0	Class 0: This mutation can be originally modeled.	20aa	158aa	Flnc	ENSMUSG00000068699.13	ENSMUST00000065090.8	chr6	48	+	SNP	Missense	E_33	29453658.0	29453658.0	A	G	ENSMUST00000065090.8:c.5441A>G	N1814S	29453658.0	29453658.0	A	G	ENSMUST00000065090.8:c.5441A>G	N1814S	CLINVAR-H0950488	CLINVAR-H0950488-M01-V01	CLINVAR	2160500.0	False	False	False	False	False	178
FLNC	ENSG00000128591.11	ENST00000325888.8	chr7	48	+	True	128490898	128490898	A	G	ENST00000325888.8:c.5440A>G	I1814V	Missense	E_33	SNP	True	0	Class 0: This mutation can be originally modeled.	21aa	157aa	Flnc	ENSMUSG00000068699.13	ENSMUST00000065090.8	chr6	48	+	SNP	Missense	E_33	29453660.0	29453660.0	A	G	ENSMUST00000065090.8:c.5443A>G	I1815V	29453660.0	29453660.0	A	G	ENSMUST00000065090.8:c.5443A>G	I1815V	CLINVAR-H0950489	CLINVAR-H0950489-M01-V01	CLINVAR	1524246.0	False	False	False	False	False	178
FLNC	ENSG00000128591.11	ENST00000325888.8	chr7	48	+	True	128490902	128490902	C	T	ENST00000325888.8:c.5444C>T	T1815I	Missense	E_33	SNP	True	0	Class 0: This mutation can be originally modeled.	22aa	156aa	Flnc	ENSMUSG00000068699.13	ENSMUST00000065090.8	chr6	48	+	SNP	Missense	E_33	29453664.0	29453664.0	C	T	ENSMUST00000065090.8:c.5447C>T	T1816I	29453664.0	29453664.0	C	T	ENSMUST00000065090.8:c.5447C>T	T1816I	CLINVAR-H0950490	CLINVAR-H0950490-M01-V01	CLINVAR	852271.0	False	False	False	False	False	178
FLNC	ENSG00000128591.11	ENST00000325888.8	chr7	48	+	True	128490903	128490903	C	T	ENST00000325888.8:c.5445C>T	T1815delinsT	Silent	E_33	SNP	True	0	Class 0: This mutation can be originally modeled.	22aa	156aa	Flnc	ENSMUSG00000068699.13	ENSMUST00000065090.8	chr6	48	+	SNP	Silent	E_33	29453665.0	29453665.0	T	T	ENSMUST00000065090.8:c.5448T>T	T1816delinsT	29453665.0	29453665.0	T	T	ENSMUST00000065090.8:c.5448T>T	T1816delinsT	CLINVAR-H0950491	CLINVAR-H0950491-M01-V01	CLINVAR	539477.0	False	False	False	False	False	178
FLNC	ENSG00000128591.11	ENST00000325888.8	chr7	48	+	True	128490904	128490904	G	A	ENST00000325888.8:c.5446G>A	D1816N	Missense	E_33	SNP	True	0	Class 0: This mutation can be originally modeled.	23aa	155aa	Flnc	ENSMUSG00000068699.13	ENSMUST00000065090.8	chr6	48	+	SNP	Missense	E_33	29453666.0	29453666.0	G	A	ENSMUST00000065090.8:c.5449G>A	D1817N	29453666.0	29453666.0	G	A	ENSMUST00000065090.8:c.5449G>A	D1817N	CLINVAR-H0950492	CLINVAR-H0950492-M01-V01	CLINVAR	966895.0	False	False	False	False	False	178
FLNC	ENSG00000128591.11	ENST00000325888.8	chr7	48	+	True	128490907	128490907	A	C	ENST00000325888.8:c.5449A>C	N1817H	Missense	E_33	SNP	True	0	Class 0: This mutation can be originally modeled.	24aa	154aa	Flnc	ENSMUSG00000068699.13	ENSMUST00000065090.8	chr6	48	+	SNP	Missense	E_33	29453669.0	29453669.0	A	C	ENSMUST00000065090.8:c.5452A>C	N1818H	29453669.0	29453669.0	A	C	ENSMUST00000065090.8:c.5452A>C	N1818H	CLINVAR-H0950494	CLINVAR-H0950494-M01-V01	CLINVAR	2565510.0	False	False	False	False	False	178
FLNC	ENSG00000128591.11	ENST00000325888.8	chr7	48	+	True	128490907	128490907	A	T	ENST00000325888.8:c.5449A>T	N1817Y	Missense	E_33	SNP	True	0	Class 0: This mutation can be originally modeled.	24aa	154aa	Flnc	ENSMUSG00000068699.13	ENSMUST00000065090.8	chr6	48	+	SNP	Missense	E_33	29453669.0	29453669.0	A	T	ENSMUST00000065090.8:c.5452A>T	N1818Y	29453669.0	29453669.0	A	T	ENSMUST00000065090.8:c.5452A>T	N1818Y	CLINVAR-H0950495	CLINVAR-H0950495-M01-V01	CLINVAR	576267.0	False	False	False	False	False	178
FLNC	ENSG00000128591.11	ENST00000325888.8	chr7	48	+	True	128490909	128490909	C	G	ENST00000325888.8:c.5451C>G	N1817K	Missense	E_33	SNP	True	0	Class 0: This mutation can be originally modeled.	24aa	154aa	Flnc	ENSMUSG00000068699.13	ENSMUST00000065090.8	chr6	48	+	SNP	Missense	E_33	29453671.0	29453671.0	C	G	ENSMUST00000065090.8:c.5454C>G	N1818K	29453671.0	29453671.0	C	G	ENSMUST00000065090.8:c.5454C>G	N1818K	CLINVAR-H0950496	CLINVAR-H0950496-M01-V01	CLINVAR	657082.0	False	False	False	False	False	178
FLNC	ENSG00000128591.11	ENST00000325888.8	chr7	48	+	True	128490910	128490910	A	C	ENST00000325888.8:c.5452A>C	K1818Q	Missense	E_33	SNP	True	0	Class 0: This mutation can be originally modeled.	25aa	153aa	Flnc	ENSMUSG00000068699.13	ENSMUST00000065090.8	chr6	48	+	SNP	Missense	E_33	29453672.0	29453672.0	A	C	ENSMUST00000065090.8:c.5455A>C	K1819Q	29453672.0	29453672.0	A	C	ENSMUST00000065090.8:c.5455A>C	K1819Q	CLINVAR-H0950497	CLINVAR-H0950497-M01-V01	CLINVAR	2187872.0	False	False	False	False	False	178
FLNC	ENSG00000128591.11	ENST00000325888.8	chr7	48	+	True	128490913	128490913	G	A	ENST00000325888.8:c.5455G>A	D1819N	Missense	E_33	SNP	True	0	Class 0: This mutation can be originally modeled.	26aa	152aa	Flnc	ENSMUSG00000068699.13	ENSMUST00000065090.8	chr6	48	+	SNP	Missense	E_33	29453675.0	29453675.0	G	A	ENSMUST00000065090.8:c.5458G>A	D1820N	29453675.0	29453675.0	G	A	ENSMUST00000065090.8:c.5458G>A	D1820N	CLINVAR-H0950498	CLINVAR-H0950498-M01-V01	CLINVAR	1026371.0	False	False	False	False	False	178
FLNC	ENSG00000128591.11	ENST00000325888.8	chr7	48	+	True	128490913	128490913	G	T	ENST00000325888.8:c.5455G>T	D1819Y	Missense	E_33	SNP	True	0	Class 0: This mutation can be originally modeled.	26aa	152aa	Flnc	ENSMUSG00000068699.13	ENSMUST00000065090.8	chr6	48	+	SNP	Missense	E_33	29453675.0	29453675.0	G	T	ENSMUST00000065090.8:c.5458G>T	D1820Y	29453675.0	29453675.0	G	T	ENSMUST00000065090.8:c.5458G>T	D1820Y	CLINVAR-H0950499	CLINVAR-H0950499-M01-V01	CLINVAR	940331.0	False	False	False	False	False	178
FLNC	ENSG00000128591.11	ENST00000325888.8	chr7	48	+	True	128490914	128490914	A	T	ENST00000325888.8:c.5456A>T	D1819V	Missense	E_33	SNP	True	0	Class 0: This mutation can be originally modeled.	26aa	152aa	Flnc	ENSMUSG00000068699.13	ENSMUST00000065090.8	chr6	48	+	SNP	Missense	E_33	29453676.0	29453676.0	A	T	ENSMUST00000065090.8:c.5459A>T	D1820V	29453676.0	29453676.0	A	T	ENSMUST00000065090.8:c.5459A>T	D1820V	CLINVAR-H0950500	CLINVAR-H0950500-M01-V01	CLINVAR	1364799.0	False	False	False	False	False	178
FLNC	ENSG00000128591.11	ENST00000325888.8	chr7	48	+	True	128490915	128490915	C	T	ENST00000325888.8:c.5457C>T	D1819delinsD	Silent	E_33	SNP	True	0	Class 0: This mutation can be originally modeled.	26aa	152aa	Flnc	ENSMUSG00000068699.13	ENSMUST00000065090.8	chr6	48	+	SNP	Silent	E_33	29453677.0	29453677.0	T	T	ENSMUST00000065090.8:c.5460T>T	D1820delinsD	29453677.0	29453677.0	T	T	ENSMUST00000065090.8:c.5460T>T	D1820delinsD	CLINVAR-H0950501	CLINVAR-H0950501-M01-V01	CLINVAR	472103.0	False	False	False	False	False	178
FLNC	ENSG00000128591.11	ENST00000325888.8	chr7	48	+	True	128490922	128490922	A	G	ENST00000325888.8:c.5464A>G	I1822V	Missense	E_33	SNP	True	0	Class 0: This mutation can be originally modeled.	29aa	149aa	Flnc	ENSMUSG00000068699.13	ENSMUST00000065090.8	chr6	48	+	SNP	Missense	E_33	29453684.0	29453684.0	A	G	ENSMUST00000065090.8:c.5467A>G	I1823V	29453684.0	29453684.0	A	G	ENSMUST00000065090.8:c.5467A>G	I1823V	CLINVAR-H0950503	CLINVAR-H0950503-M01-V01	CLINVAR	1747683.0	False	False	False	False	False	178
FLNC	ENSG00000128591.11	ENST00000325888.8	chr7	48	+	True	128490923	128490923	T	G	ENST00000325888.8:c.5465T>G	I1822S	Missense	E_33	SNP	True	0	Class 0: This mutation can be originally modeled.	29aa	149aa	Flnc	ENSMUSG00000068699.13	ENSMUST00000065090.8	chr6	48	+	SNP	Missense	E_33	29453685.0	29453685.0	T	G	ENSMUST00000065090.8:c.5468T>G	I1823S	29453685.0	29453685.0	T	G	ENSMUST00000065090.8:c.5468T>G	I1823S	CLINVAR-H0950504	CLINVAR-H0950504-M01-V01	CLINVAR	2450898.0	False	False	False	False	False	178
FLNC	ENSG00000128591.11	ENST00000325888.8	chr7	48	+	True	128490927	128490927	G	A	ENST00000325888.8:c.5469G>A	T1823delinsT	Silent	E_33	SNP	True	0	Class 0: This mutation can be originally modeled.	30aa	148aa	Flnc	ENSMUSG00000068699.13	ENSMUST00000065090.8	chr6	48	+	SNP	Silent	E_33	29453689.0	29453689.0	A	A	ENSMUST00000065090.8:c.5472A>A	T1824delinsT	29453689.0	29453689.0	A	A	ENSMUST00000065090.8:c.5472A>A	T1824delinsT	CLINVAR-H0950507	CLINVAR-H0950507-M01-V01	CLINVAR	511272.0	False	False	False	False	False	178
FLNC	ENSG00000128591.11	ENST00000325888.8	chr7	48	+	True	128490927	128490927	G	C	ENST00000325888.8:c.5469G>C	T1823delinsT	Silent	E_33	SNP	True	0	Class 0: This mutation can be originally modeled.	30aa	148aa	Flnc	ENSMUSG00000068699.13	ENSMUST00000065090.8	chr6	48	+	SNP	Silent	E_33	29453689.0	29453689.0	A	C	ENSMUST00000065090.8:c.5472A>C	T1824delinsT	29453689.0	29453689.0	A	C	ENSMUST00000065090.8:c.5472A>C	T1824delinsT	CLINVAR-H0950508	CLINVAR-H0950508-M01-V01	CLINVAR	760457.0	False	False	False	False	False	178
FLNC	ENSG00000128591.11	ENST00000325888.8	chr7	48	+	True	128490928	128490928	G	A	ENST00000325888.8:c.5470G>A	V1824M	Missense	E_33	SNP	True	0	Class 0: This mutation can be originally modeled.	31aa	147aa	Flnc	ENSMUSG00000068699.13	ENSMUST00000065090.8	chr6	48	+	SNP	Missense	E_33	29453690.0	29453690.0	G	A	ENSMUST00000065090.8:c.5473G>A	V1825M	29453690.0	29453690.0	G	A	ENSMUST00000065090.8:c.5473G>A	V1825M	CLINVAR-H0950509	CLINVAR-H0950509-M01-V01	CLINVAR	998847.0	False	False	False	False	False	178
FLNC	ENSG00000128591.11	ENST00000325888.8	chr7	48	+	True	128490935	128490935	A	G	ENST00000325888.8:c.5477A>G	Y1826C	Missense	E_33	SNP	True	0	Class 0: This mutation can be originally modeled.	33aa	145aa	Flnc	ENSMUSG00000068699.13	ENSMUST00000065090.8	chr6	48	+	SNP	Missense	E_33	29453697.0	29453697.0	A	G	ENSMUST00000065090.8:c.5480A>G	Y1827C	29453697.0	29453697.0	A	G	ENSMUST00000065090.8:c.5480A>G	Y1827C	CLINVAR-H0950510	CLINVAR-H0950510-M01-V01	CLINVAR	845214.0	False	False	False	False	False	178
FLNC	ENSG00000128591.11	ENST00000325888.8	chr7	48	+	True	128490936	128490936	T	C	ENST00000325888.8:c.5478T>C	Y1826delinsY	Silent	E_33	SNP	True	0	Class 0: This mutation can be originally modeled.	33aa	145aa	Flnc	ENSMUSG00000068699.13	ENSMUST00000065090.8	chr6	48	+	SNP	Silent	E_33	29453698.0	29453698.0	C	C	ENSMUST00000065090.8:c.5481C>C	Y1827delinsY	29453698.0	29453698.0	C	C	ENSMUST00000065090.8:c.5481C>C	Y1827delinsY	CLINVAR-H0950511	CLINVAR-H0950511-M01-V01	CLINVAR	754868.0	False	False	False	False	False	178
FLNC	ENSG00000128591.11	ENST00000325888.8	chr7	48	+	True	128490936	128490936	T	G	ENST00000325888.8:c.5478T>G	Y1826*	Nonsense	E_33	SNP	True	0	Class 0: This mutation can be originally modeled.	33aa	145aa	Flnc	ENSMUSG00000068699.13	ENSMUST00000065090.8	chr6	48	+	SNP	Nonsense	E_33	29453698.0	29453698.0	C	G	ENSMUST00000065090.8:c.5481C>G	Y1827*	29453698.0	29453698.0	C	G	ENSMUST00000065090.8:c.5481C>G	Y1827*	CLINVAR-H0950512	CLINVAR-H0950512-M01-V01	CLINVAR	620286.0	False	False	False	False	False	178
FLNC	ENSG00000128591.11	ENST00000325888.8	chr7	48	+	True	128490941	128490941	C	G	ENST00000325888.8:c.5483C>G	P1828R	Missense	E_33	SNP	True	0	Class 0: This mutation can be originally modeled.	35aa	143aa	Flnc	ENSMUSG00000068699.13	ENSMUST00000065090.8	chr6	48	+	SNP	Missense	E_33	29453703.0	29453703.0	C	G	ENSMUST00000065090.8:c.5486C>G	P1829R	29453703.0	29453703.0	C	G	ENSMUST00000065090.8:c.5486C>G	P1829R	CLINVAR-H0950513	CLINVAR-H0950513-M01-V01	CLINVAR	1747816.0	False	False	False	False	False	178
FLNC	ENSG00000128591.11	ENST00000325888.8	chr7	48	+	True	128490941	128490941	C	T	ENST00000325888.8:c.5483C>T	P1828L	Missense	E_33	SNP	True	0	Class 0: This mutation can be originally modeled.	35aa	143aa	Flnc	ENSMUSG00000068699.13	ENSMUST00000065090.8	chr6	48	+	SNP	Missense	E_33	29453703.0	29453703.0	C	T	ENSMUST00000065090.8:c.5486C>T	P1829L	29453703.0	29453703.0	C	T	ENSMUST00000065090.8:c.5486C>T	P1829L	CLINVAR-H0950514	CLINVAR-H0950514-M01-V01	CLINVAR	1474646.0	False	False	False	False	False	178
FLNC	ENSG00000128591.11	ENST00000325888.8	chr7	48	+	True	128490944	128490944	C	T	ENST00000325888.8:c.5486C>T	T1829I	Missense	E_33	SNP	True	0	Class 0: This mutation can be originally modeled.	36aa	142aa	Flnc	ENSMUSG00000068699.13	ENSMUST00000065090.8	chr6	48	+	SNP	Missense	E_33	29453706.0	29453706.0	C	T	ENSMUST00000065090.8:c.5489C>T	T1830I	29453706.0	29453706.0	C	T	ENSMUST00000065090.8:c.5489C>T	T1830I	CLINVAR-H0950515	CLINVAR-H0950515-M01-V01	CLINVAR	645091.0	False	False	False	False	False	178
FLNC	ENSG00000128591.11	ENST00000325888.8	chr7	48	+	True	128490947	128490947	A	G	ENST00000325888.8:c.5489A>G	E1830G	Missense	E_33	SNP	True	0	Class 0: This mutation can be originally modeled.	37aa	141aa	Flnc	ENSMUSG00000068699.13	ENSMUST00000065090.8	chr6	48	+	SNP	Missense	E_33	29453709.0	29453709.0	A	G	ENSMUST00000065090.8:c.5492A>G	E1831G	29453709.0	29453709.0	A	G	ENSMUST00000065090.8:c.5492A>G	E1831G	CLINVAR-H0950516	CLINVAR-H0950516-M01-V01	CLINVAR	1954728.0	False	False	False	False	False	178
FLNC	ENSG00000128591.11	ENST00000325888.8	chr7	48	+	True	128490949	128490949	A	G	ENST00000325888.8:c.5491A>G	K1831E	Missense	E_33	SNP	True	0	Class 0: This mutation can be originally modeled.	38aa	140aa	Flnc	ENSMUSG00000068699.13	ENSMUST00000065090.8	chr6	48	+	SNP	Missense	E_33	29453711.0	29453711.0	A	G	ENSMUST00000065090.8:c.5494A>G	K1832E	29453711.0	29453711.0	A	G	ENSMUST00000065090.8:c.5494A>G	K1832E	CLINVAR-H0950517	CLINVAR-H0950517-M01-V01	CLINVAR	1516760.0	False	False	False	False	False	178
FLNC	ENSG00000128591.11	ENST00000325888.8	chr7	48	+	True	128490951	128490951	A	G	ENST00000325888.8:c.5493A>G	K1831delinsK	Silent	E_33	SNP	True	0	Class 0: This mutation can be originally modeled.	38aa	140aa	Flnc	ENSMUSG00000068699.13	ENSMUST00000065090.8	chr6	48	+	SNP	Silent	E_33	29453713.0	29453713.0	G	G	ENSMUST00000065090.8:c.5496G>G	K1832delinsK	29453713.0	29453713.0	G	G	ENSMUST00000065090.8:c.5496G>G	K1832delinsK	CLINVAR-H0950518	CLINVAR-H0950518-M01-V01	CLINVAR	1981612.0	False	False	False	False	False	178
FLNC	ENSG00000128591.11	ENST00000325888.8	chr7	48	+	True	128490953	128490953	G	T	ENST00000325888.8:c.5495G>T	G1832V	Missense	E_33	SNP	True	0	Class 0: This mutation can be originally modeled.	39aa	139aa	Flnc	ENSMUSG00000068699.13	ENSMUST00000065090.8	chr6	48	+	SNP	Missense	E_33	29453715.0	29453715.0	G	T	ENSMUST00000065090.8:c.5498G>T	G1833V	29453715.0	29453715.0	G	T	ENSMUST00000065090.8:c.5498G>T	G1833V	CLINVAR-H0950519	CLINVAR-H0950519-M01-V01	CLINVAR	1045301.0	False	False	False	False	False	178
FLNC	ENSG00000128591.11	ENST00000325888.8	chr7	48	+	True	128490958	128490958	C	T	ENST00000325888.8:c.5500C>T	H1834Y	Missense	E_33	SNP	True	0	Class 0: This mutation can be originally modeled.	41aa	137aa	Flnc	ENSMUSG00000068699.13	ENSMUST00000065090.8	chr6	48	+	SNP	Missense	E_33	29453720.0	29453720.0	C	T	ENSMUST00000065090.8:c.5503C>T	H1835Y	29453720.0	29453720.0	C	T	ENSMUST00000065090.8:c.5503C>T	H1835Y	CLINVAR-H0950520	CLINVAR-H0950520-M01-V01	CLINVAR	472104.0	False	False	False	False	False	178
FLNC	ENSG00000128591.11	ENST00000325888.8	chr7	48	+	True	128490961	128490961	C	A	ENST00000325888.8:c.5503C>A	Q1835K	Missense	E_33	SNP	True	0	Class 0: This mutation can be originally modeled.	42aa	136aa	Flnc	ENSMUSG00000068699.13	ENSMUST00000065090.8	chr6	48	+	SNP	Missense	E_33	29453723.0	29453723.0	C	A	ENSMUST00000065090.8:c.5506C>A	Q1836K	29453723.0	29453723.0	C	A	ENSMUST00000065090.8:c.5506C>A	Q1836K	CLINVAR-H0950521	CLINVAR-H0950521-M01-V01	CLINVAR	1747989.0	False	False	False	False	False	178
FLNC	ENSG00000128591.11	ENST00000325888.8	chr7	48	+	True	128490961	128490961	C	T	ENST00000325888.8:c.5503C>T	Q1835*	Nonsense	E_33	SNP	True	0	Class 0: This mutation can be originally modeled.	42aa	136aa	Flnc	ENSMUSG00000068699.13	ENSMUST00000065090.8	chr6	48	+	SNP	Nonsense	E_33	29453723.0	29453723.0	C	T	ENSMUST00000065090.8:c.5506C>T	Q1836*	29453723.0	29453723.0	C	T	ENSMUST00000065090.8:c.5506C>T	Q1836*	CLINVAR-H0950522	CLINVAR-H0950522-M01-V01	CLINVAR	1710095.0	False	False	False	False	False	178
FLNC	ENSG00000128591.11	ENST00000325888.8	chr7	48	+	True	128490962	128490962	A	C	ENST00000325888.8:c.5504A>C	Q1835P	Missense	E_33	SNP	True	0	Class 0: This mutation can be originally modeled.	42aa	136aa	Flnc	ENSMUSG00000068699.13	ENSMUST00000065090.8	chr6	48	+	SNP	Missense	E_33	29453724.0	29453724.0	A	C	ENSMUST00000065090.8:c.5507A>C	Q1836P	29453724.0	29453724.0	A	C	ENSMUST00000065090.8:c.5507A>C	Q1836P	CLINVAR-H0950523	CLINVAR-H0950523-M01-V01	CLINVAR	1747994.0	False	False	False	False	False	178
FLNC	ENSG00000128591.11	ENST00000325888.8	chr7	48	+	True	128490963	128490963	G	C	ENST00000325888.8:c.5505G>C	Q1835H	Missense	E_33	SNP	True	0	Class 0: This mutation can be originally modeled.	42aa	136aa	Flnc	ENSMUSG00000068699.13	ENSMUST00000065090.8	chr6	48	+	SNP	Missense	E_33	29453725.0	29453725.0	G	C	ENSMUST00000065090.8:c.5508G>C	Q1836H	29453725.0	29453725.0	G	C	ENSMUST00000065090.8:c.5508G>C	Q1836H	CLINVAR-H0950524	CLINVAR-H0950524-M01-V01	CLINVAR	1722053.0	False	False	False	False	False	178
FLNC	ENSG00000128591.11	ENST00000325888.8	chr7	48	+	True	128490964	128490964	A	C	ENST00000325888.8:c.5506A>C	M1836L	Missense	E_33	SNP	True	0	Class 0: This mutation can be originally modeled.	43aa	135aa	Flnc	ENSMUSG00000068699.13	ENSMUST00000065090.8	chr6	48	+	SNP	Missense	E_33	29453726.0	29453726.0	A	C	ENSMUST00000065090.8:c.5509A>C	M1837L	29453726.0	29453726.0	A	C	ENSMUST00000065090.8:c.5509A>C	M1837L	CLINVAR-H0950525	CLINVAR-H0950525-M01-V01	CLINVAR	836147.0	False	False	False	False	False	178
FLNC	ENSG00000128591.11	ENST00000325888.8	chr7	48	+	True	128490966	128490966	G	A	ENST00000325888.8:c.5508G>A	M1836I	Missense	E_33	SNP	True	0	Class 0: This mutation can be originally modeled.	43aa	135aa	Flnc	ENSMUSG00000068699.13	ENSMUST00000065090.8	chr6	48	+	SNP	Missense	E_33	29453728.0	29453728.0	G	A	ENSMUST00000065090.8:c.5511G>A	M1837I	29453728.0	29453728.0	G	A	ENSMUST00000065090.8:c.5511G>A	M1837I	CLINVAR-H0950526	CLINVAR-H0950526-M01-V01	CLINVAR	854966.0	False	False	False	False	False	178
FLNC	ENSG00000128591.11	ENST00000325888.8	chr7	48	+	True	128490967	128490967	G	C	ENST00000325888.8:c.5509G>C	G1837R	Missense	E_33	SNP	True	0	Class 0: This mutation can be originally modeled.	44aa	134aa	Flnc	ENSMUSG00000068699.13	ENSMUST00000065090.8	chr6	48	+	SNP	Missense	E_33	29453729.0	29453729.0	G	C	ENSMUST00000065090.8:c.5512G>C	G1838R	29453729.0	29453729.0	G	C	ENSMUST00000065090.8:c.5512G>C	G1838R	CLINVAR-H0950527	CLINVAR-H0950527-M01-V01	CLINVAR	429746.0	False	False	False	False	False	178
FLNC	ENSG00000128591.11	ENST00000325888.8	chr7	48	+	True	128490975	128490975	G	A	ENST00000325888.8:c.5517G>A	K1839delinsK	Silent	E_33	SNP	True	0	Class 0: This mutation can be originally modeled.	46aa	132aa	Flnc	ENSMUSG00000068699.13	ENSMUST00000065090.8	chr6	48	+	SNP	Silent	E_33	29453737.0	29453737.0	G	A	ENSMUST00000065090.8:c.5520G>A	K1840delinsK	29453737.0	29453737.0	G	A	ENSMUST00000065090.8:c.5520G>A	K1840delinsK	CLINVAR-H0950528	CLINVAR-H0950528-M01-V01	CLINVAR	798002.0	False	False	False	False	False	178
FLNC	ENSG00000128591.11	ENST00000325888.8	chr7	48	+	True	128490976	128490976	T	A	ENST00000325888.8:c.5518T>A	Y1840N	Missense	E_33	SNP	True	0	Class 0: This mutation can be originally modeled.	47aa	131aa	Flnc	ENSMUSG00000068699.13	ENSMUST00000065090.8	chr6	48	+	SNP	Missense	E_33	29453738.0	29453738.0	T	A	ENSMUST00000065090.8:c.5521T>A	Y1841N	29453738.0	29453738.0	T	A	ENSMUST00000065090.8:c.5521T>A	Y1841N	CLINVAR-H0950529	CLINVAR-H0950529-M01-V01	CLINVAR	2188465.0	False	False	False	False	False	178
FLNC	ENSG00000128591.11	ENST00000325888.8	chr7	48	+	True	128490978	128490978	T	A	ENST00000325888.8:c.5520T>A	Y1840*	Nonsense	E_33	SNP	True	0	Class 0: This mutation can be originally modeled.	47aa	131aa	Flnc	ENSMUSG00000068699.13	ENSMUST00000065090.8	chr6	48	+	SNP	Nonsense	E_33	29453740.0	29453740.0	C	A	ENSMUST00000065090.8:c.5523C>A	Y1841*	29453740.0	29453740.0	C	A	ENSMUST00000065090.8:c.5523C>A	Y1841*	CLINVAR-H0950530	CLINVAR-H0950530-M01-V01	CLINVAR	1070523.0	False	False	False	False	False	178
FLNC	ENSG00000128591.11	ENST00000325888.8	chr7	48	+	True	128490978	128490978	T	C	ENST00000325888.8:c.5520T>C	Y1840delinsY	Silent	E_33	SNP	True	0	Class 0: This mutation can be originally modeled.	47aa	131aa	Flnc	ENSMUSG00000068699.13	ENSMUST00000065090.8	chr6	48	+	SNP	Silent	E_33	29453740.0	29453740.0	C	C	ENSMUST00000065090.8:c.5523C>C	Y1841delinsY	29453740.0	29453740.0	C	C	ENSMUST00000065090.8:c.5523C>C	Y1841delinsY	CLINVAR-H0950531	CLINVAR-H0950531-M01-V01	CLINVAR	1143720.0	False	False	False	False	False	178
FLNC	ENSG00000128591.11	ENST00000325888.8	chr7	48	+	True	128490981	128490981	C	T	ENST00000325888.8:c.5523C>T	D1841delinsD	Silent	E_33	SNP	True	0	Class 0: This mutation can be originally modeled.	48aa	130aa	Flnc	ENSMUSG00000068699.13	ENSMUST00000065090.8	chr6	48	+	SNP	Silent	E_33	29453743.0	29453743.0	C	T	ENSMUST00000065090.8:c.5526C>T	D1842delinsD	29453743.0	29453743.0	C	T	ENSMUST00000065090.8:c.5526C>T	D1842delinsD	CLINVAR-H0950532	CLINVAR-H0950532-M01-V01	CLINVAR	760821.0	False	False	False	False	False	178
FLNC	ENSG00000128591.11	ENST00000325888.8	chr7	48	+	True	128490982	128490982	G	A	ENST00000325888.8:c.5524G>A	G1842S	Missense	E_33	SNP	True	0	Class 0: This mutation can be originally modeled.	49aa	129aa	Flnc	ENSMUSG00000068699.13	ENSMUST00000065090.8	chr6	48	+	SNP	Missense	E_33	29453744.0	29453744.0	G	A	ENSMUST00000065090.8:c.5527G>A	G1843S	29453744.0	29453744.0	G	A	ENSMUST00000065090.8:c.5527G>A	G1843S	CLINVAR-H0950533	CLINVAR-H0950533-M01-V01	CLINVAR	948412.0	False	False	False	False	False	178
FLNC	ENSG00000128591.11	ENST00000325888.8	chr7	48	+	True	128490988	128490988	C	T	ENST00000325888.8:c.5530C>T	H1844Y	Missense	E_33	SNP	True	0	Class 0: This mutation can be originally modeled.	51aa	127aa	Flnc	ENSMUSG00000068699.13	ENSMUST00000065090.8	chr6	48	+	SNP	Missense	E_33	29453750.0	29453750.0	C	T	ENSMUST00000065090.8:c.5533C>T	H1845Y	29453750.0	29453750.0	C	T	ENSMUST00000065090.8:c.5533C>T	H1845Y	CLINVAR-H0950534	CLINVAR-H0950534-M01-V01	CLINVAR	2105461.0	False	False	False	False	False	178
FLNC	ENSG00000128591.11	ENST00000325888.8	chr7	48	+	True	128490995	128490995	C	T	ENST00000325888.8:c.5537C>T	P1846L	Missense	E_33	SNP	True	0	Class 0: This mutation can be originally modeled.	53aa	125aa	Flnc	ENSMUSG00000068699.13	ENSMUST00000065090.8	chr6	48	+	SNP	Missense	E_33	29453757.0	29453757.0	C	T	ENSMUST00000065090.8:c.5540C>T	P1847L	29453757.0	29453757.0	C	T	ENSMUST00000065090.8:c.5540C>T	P1847L	CLINVAR-H0950535	CLINVAR-H0950535-M01-V01	CLINVAR	472105.0	False	False	False	False	False	178
FLNC	ENSG00000128591.11	ENST00000325888.8	chr7	48	+	True	128491290	128491290	C	T	ENST00000325888.8:c.5544C>T	S1848delinsS	Silent	E_34	SNP	True	0	Class 0: This mutation can be originally modeled.	55aa	123aa	Flnc	ENSMUSG00000068699.13	ENSMUST00000065090.8	chr6	48	+	SNP	Silent	E_34	29454046.0	29454046.0	C	T	ENSMUST00000065090.8:c.5547C>T	S1849delinsS	29454046.0	29454046.0	C	T	ENSMUST00000065090.8:c.5547C>T	S1849delinsS	CLINVAR-H0950549	CLINVAR-H0950549-M01-V01	CLINVAR	759774.0	False	False	False	False	False	178
FLNC	ENSG00000128591.11	ENST00000325888.8	chr7	48	+	True	128491291	128491291	C	A	ENST00000325888.8:c.5545C>A	P1849T	Missense	E_34	SNP	True	0	Class 0: This mutation can be originally modeled.	56aa	122aa	Flnc	ENSMUSG00000068699.13	ENSMUST00000065090.8	chr6	48	+	SNP	Missense	E_34	29454047.0	29454047.0	C	A	ENSMUST00000065090.8:c.5548C>A	P1850T	29454047.0	29454047.0	C	A	ENSMUST00000065090.8:c.5548C>A	P1850T	CLINVAR-H0950550	CLINVAR-H0950550-M01-V01	CLINVAR	845211.0	False	False	False	False	False	178
FLNC	ENSG00000128591.11	ENST00000325888.8	chr7	48	+	True	128491292	128491292	C	A	ENST00000325888.8:c.5546C>A	P1849H	Missense	E_34	SNP	True	0	Class 0: This mutation can be originally modeled.	56aa	122aa	Flnc	ENSMUSG00000068699.13	ENSMUST00000065090.8	chr6	48	+	SNP	Missense	E_34	29454048.0	29454048.0	C	A	ENSMUST00000065090.8:c.5549C>A	P1850H	29454048.0	29454048.0	C	A	ENSMUST00000065090.8:c.5549C>A	P1850H	CLINVAR-H0950551	CLINVAR-H0950551-M01-V01	CLINVAR	1748217.0	False	False	False	False	False	178
FLNC	ENSG00000128591.11	ENST00000325888.8	chr7	48	+	True	128491296	128491296	A	G	ENST00000325888.8:c.5550A>G	L1850delinsL	Silent	E_34	SNP	True	0	Class 0: This mutation can be originally modeled.	57aa	121aa	Flnc	ENSMUSG00000068699.13	ENSMUST00000065090.8	chr6	48	+	SNP	Silent	E_34	29454052.0	29454052.0	G	G	ENSMUST00000065090.8:c.5553G>G	L1851delinsL	29454052.0	29454052.0	G	G	ENSMUST00000065090.8:c.5553G>G	L1851delinsL	CLINVAR-H0950552	CLINVAR-H0950552-M01-V01	CLINVAR	1972265.0	False	False	False	False	False	178
FLNC	ENSG00000128591.11	ENST00000325888.8	chr7	48	+	True	128491305	128491305	T	G	ENST00000325888.8:c.5559T>G	Y1853*	Nonsense	E_34	SNP	True	0	Class 0: This mutation can be originally modeled.	60aa	118aa	Flnc	ENSMUSG00000068699.13	ENSMUST00000065090.8	chr6	48	+	SNP	Nonsense	E_34	29454061.0	29454061.0	T	G	ENSMUST00000065090.8:c.5562T>G	Y1854*	29454061.0	29454061.0	T	G	ENSMUST00000065090.8:c.5562T>G	Y1854*	CLINVAR-H0950554	CLINVAR-H0950554-M01-V01	CLINVAR	2450889.0	False	False	False	False	False	178
FLNC	ENSG00000128591.11	ENST00000325888.8	chr7	48	+	True	128491306	128491306	G	A	ENST00000325888.8:c.5560G>A	V1854M	Missense	E_34	SNP	True	0	Class 0: This mutation can be originally modeled.	61aa	117aa	Flnc	ENSMUSG00000068699.13	ENSMUST00000065090.8	chr6	48	+	SNP	Missense	E_34	29454062.0	29454062.0	G	A	ENSMUST00000065090.8:c.5563G>A	V1855M	29454062.0	29454062.0	G	A	ENSMUST00000065090.8:c.5563G>A	V1855M	CLINVAR-H0950555	CLINVAR-H0950555-M01-V01	CLINVAR	2115936.0	False	False	False	False	False	178
FLNC	ENSG00000128591.11	ENST00000325888.8	chr7	48	+	True	128491306	128491306	G	C	ENST00000325888.8:c.5560G>C	V1854L	Missense	E_34	SNP	True	0	Class 0: This mutation can be originally modeled.	61aa	117aa	Flnc	ENSMUSG00000068699.13	ENSMUST00000065090.8	chr6	48	+	SNP	Missense	E_34	29454062.0	29454062.0	G	C	ENSMUST00000065090.8:c.5563G>C	V1855L	29454062.0	29454062.0	G	C	ENSMUST00000065090.8:c.5563G>C	V1855L	CLINVAR-H0950556	CLINVAR-H0950556-M01-V01	CLINVAR	2054982.0	False	False	False	False	False	178
FLNC	ENSG00000128591.11	ENST00000325888.8	chr7	48	+	True	128491310	128491310	A	T	ENST00000325888.8:c.5564A>T	D1855V	Missense	E_34	SNP	True	0	Class 0: This mutation can be originally modeled.	62aa	116aa	Flnc	ENSMUSG00000068699.13	ENSMUST00000065090.8	chr6	48	+	SNP	Missense	E_34	29454066.0	29454066.0	A	T	ENSMUST00000065090.8:c.5567A>T	D1856V	29454066.0	29454066.0	A	T	ENSMUST00000065090.8:c.5567A>T	D1856V	CLINVAR-H0950557	CLINVAR-H0950557-M01-V01	CLINVAR	2189474.0	False	False	False	False	False	178
FLNC	ENSG00000128591.11	ENST00000325888.8	chr7	48	+	True	128491312	128491312	G	A	ENST00000325888.8:c.5566G>A	A1856T	Missense	E_34	SNP	True	0	Class 0: This mutation can be originally modeled.	63aa	115aa	Flnc	ENSMUSG00000068699.13	ENSMUST00000065090.8	chr6	48	+	SNP	Missense	E_34	29454068.0	29454068.0	G	A	ENSMUST00000065090.8:c.5569G>A	A1857T	29454068.0	29454068.0	G	A	ENSMUST00000065090.8:c.5569G>A	A1857T	CLINVAR-H0950559	CLINVAR-H0950559-M01-V01	CLINVAR	1748334.0	False	False	False	False	False	178
FLNC	ENSG00000128591.11	ENST00000325888.8	chr7	48	+	True	128491314	128491314	C	G	ENST00000325888.8:c.5568C>G	A1856delinsA	Silent	E_34	SNP	True	0	Class 0: This mutation can be originally modeled.	63aa	115aa	Flnc	ENSMUSG00000068699.13	ENSMUST00000065090.8	chr6	48	+	SNP	Silent	E_34	29454070.0	29454070.0	C	G	ENSMUST00000065090.8:c.5571C>G	A1857delinsA	29454070.0	29454070.0	C	G	ENSMUST00000065090.8:c.5571C>G	A1857delinsA	CLINVAR-H0950560	CLINVAR-H0950560-M01-V01	CLINVAR	472107.0	False	False	False	False	False	178
FLNC	ENSG00000128591.11	ENST00000325888.8	chr7	48	+	True	128491320	128491320	C	T	ENST00000325888.8:c.5574C>T	N1858delinsN	Silent	E_34	SNP	True	0	Class 0: This mutation can be originally modeled.	65aa	113aa	Flnc	ENSMUSG00000068699.13	ENSMUST00000065090.8	chr6	48	+	SNP	Silent	E_34	29454076.0	29454076.0	C	T	ENSMUST00000065090.8:c.5577C>T	N1859delinsN	29454076.0	29454076.0	C	T	ENSMUST00000065090.8:c.5577C>T	N1859delinsN	CLINVAR-H0950561	CLINVAR-H0950561-M01-V01	CLINVAR	2565534.0	False	False	False	False	False	178
FLNC	ENSG00000128591.11	ENST00000325888.8	chr7	48	+	True	128491322	128491322	G	A	ENST00000325888.8:c.5576G>A	S1859N	Missense	E_34	SNP	True	0	Class 0: This mutation can be originally modeled.	66aa	112aa	Flnc	ENSMUSG00000068699.13	ENSMUST00000065090.8	chr6	48	+	SNP	Missense	E_34	29454078.0	29454078.0	G	A	ENSMUST00000065090.8:c.5579G>A	S1860N	29454078.0	29454078.0	G	A	ENSMUST00000065090.8:c.5579G>A	S1860N	CLINVAR-H0950562	CLINVAR-H0950562-M01-V01	CLINVAR	2500453.0	False	False	False	False	False	178
FLNC	ENSG00000128591.11	ENST00000325888.8	chr7	48	+	True	128491324	128491324	C	T	ENST00000325888.8:c.5578C>T	R1860C	Missense	E_34	SNP	True	0	Class 0: This mutation can be originally modeled.	67aa	111aa	Flnc	ENSMUSG00000068699.13	ENSMUST00000065090.8	chr6	48	+	SNP	Missense	E_34	29454080.0	29454080.0	C	T	ENSMUST00000065090.8:c.5581C>T	R1861C	29454080.0	29454080.0	C	T	ENSMUST00000065090.8:c.5581C>T	R1861C	CLINVAR-H0950563	CLINVAR-H0950563-M01-V01	CLINVAR	196888.0	False	False	False	False	False	178
FLNC	ENSG00000128591.11	ENST00000325888.8	chr7	48	+	True	128491325	128491325	G	A	ENST00000325888.8:c.5579G>A	R1860H	Missense	E_34	SNP	True	0	Class 0: This mutation can be originally modeled.	67aa	111aa	Flnc	ENSMUSG00000068699.13	ENSMUST00000065090.8	chr6	48	+	SNP	Missense	E_34	29454081.0	29454081.0	G	A	ENSMUST00000065090.8:c.5582G>A	R1861H	29454081.0	29454081.0	G	A	ENSMUST00000065090.8:c.5582G>A	R1861H	CLINVAR-H0950564	CLINVAR-H0950564-M01-V01	CLINVAR	423720.0	False	False	False	False	False	178
FLNC	ENSG00000128591.11	ENST00000325888.8	chr7	48	+	True	128491325	128491325	G	C	ENST00000325888.8:c.5579G>C	R1860P	Missense	E_34	SNP	True	0	Class 0: This mutation can be originally modeled.	67aa	111aa	Flnc	ENSMUSG00000068699.13	ENSMUST00000065090.8	chr6	48	+	SNP	Missense	E_34	29454081.0	29454081.0	G	C	ENSMUST00000065090.8:c.5582G>C	R1861P	29454081.0	29454081.0	G	C	ENSMUST00000065090.8:c.5582G>C	R1861P	CLINVAR-H0950565	CLINVAR-H0950565-M01-V01	CLINVAR	2565503.0	False	False	False	False	False	178
FLNC	ENSG00000128591.11	ENST00000325888.8	chr7	48	+	True	128491326	128491326	C	G	ENST00000325888.8:c.5580C>G	R1860delinsR	Silent	E_34	SNP	True	0	Class 0: This mutation can be originally modeled.	67aa	111aa	Flnc	ENSMUSG00000068699.13	ENSMUST00000065090.8	chr6	48	+	SNP	Silent	E_34	29454082.0	29454082.0	C	G	ENSMUST00000065090.8:c.5583C>G	R1861delinsR	29454082.0	29454082.0	C	G	ENSMUST00000065090.8:c.5583C>G	R1861delinsR	CLINVAR-H0950566	CLINVAR-H0950566-M01-V01	CLINVAR	1627658.0	False	False	False	False	False	178
FLNC	ENSG00000128591.11	ENST00000325888.8	chr7	48	+	True	128491329	128491329	T	C	ENST00000325888.8:c.5583T>C	H1861delinsH	Silent	E_34	SNP	True	0	Class 0: This mutation can be originally modeled.	68aa	110aa	Flnc	ENSMUSG00000068699.13	ENSMUST00000065090.8	chr6	48	+	SNP	Silent	E_34	29454085.0	29454085.0	T	C	ENSMUST00000065090.8:c.5586T>C	H1862delinsH	29454085.0	29454085.0	T	C	ENSMUST00000065090.8:c.5586T>C	H1862delinsH	CLINVAR-H0950567	CLINVAR-H0950567-M01-V01	CLINVAR	1124336.0	False	False	False	False	False	178
FLNC	ENSG00000128591.11	ENST00000325888.8	chr7	48	+	True	128491333	128491333	A	G	ENST00000325888.8:c.5587A>G	S1863G	Missense	E_34	SNP	True	0	Class 0: This mutation can be originally modeled.	70aa	108aa	Flnc	ENSMUSG00000068699.13	ENSMUST00000065090.8	chr6	48	+	SNP	Missense	E_34	29454089.0	29454089.0	A	G	ENSMUST00000065090.8:c.5590A>G	S1864G	29454089.0	29454089.0	A	G	ENSMUST00000065090.8:c.5590A>G	S1864G	CLINVAR-H0950568	CLINVAR-H0950568-M01-V01	CLINVAR	1748447.0	False	False	False	False	False	178
FLNC	ENSG00000128591.11	ENST00000325888.8	chr7	48	+	True	128491334	128491334	G	A	ENST00000325888.8:c.5588G>A	S1863N	Missense	E_34	SNP	True	0	Class 0: This mutation can be originally modeled.	70aa	108aa	Flnc	ENSMUSG00000068699.13	ENSMUST00000065090.8	chr6	48	+	SNP	Missense	E_34	29454090.0	29454090.0	G	A	ENSMUST00000065090.8:c.5591G>A	S1864N	29454090.0	29454090.0	G	A	ENSMUST00000065090.8:c.5591G>A	S1864N	CLINVAR-H0950569	CLINVAR-H0950569-M01-V01	CLINVAR	1502421.0	False	False	False	False	False	178
FLNC	ENSG00000128591.11	ENST00000325888.8	chr7	48	+	True	128491338	128491338	C	T	ENST00000325888.8:c.5592C>T	A1864delinsA	Silent	E_34	SNP	True	0	Class 0: This mutation can be originally modeled.	71aa	107aa	Flnc	ENSMUSG00000068699.13	ENSMUST00000065090.8	chr6	48	+	SNP	Silent	E_34	29454094.0	29454094.0	C	T	ENSMUST00000065090.8:c.5595C>T	A1865delinsA	29454094.0	29454094.0	C	T	ENSMUST00000065090.8:c.5595C>T	A1865delinsA	CLINVAR-H0950570	CLINVAR-H0950570-M01-V01	CLINVAR	129093.0	False	False	False	False	False	178
FLNC	ENSG00000128591.11	ENST00000325888.8	chr7	48	+	True	128491344	128491344	G	A	ENST00000325888.8:c.5598G>A	G1866delinsG	Silent	E_34	SNP	True	0	Class 0: This mutation can be originally modeled.	73aa	105aa	Flnc	ENSMUSG00000068699.13	ENSMUST00000065090.8	chr6	48	+	SNP	Silent	E_34	29454100.0	29454100.0	G	A	ENSMUST00000065090.8:c.5601G>A	G1867delinsG	29454100.0	29454100.0	G	A	ENSMUST00000065090.8:c.5601G>A	G1867delinsG	CLINVAR-H0950571	CLINVAR-H0950571-M01-V01	CLINVAR	1748516.0	False	False	False	False	False	178
FLNC	ENSG00000128591.11	ENST00000325888.8	chr7	48	+	True	128491351	128491351	C	T	ENST00000325888.8:c.5605C>T	L1869delinsL	Silent	E_34	SNP	True	0	Class 0: This mutation can be originally modeled.	76aa	102aa	Flnc	ENSMUSG00000068699.13	ENSMUST00000065090.8	chr6	48	+	SNP	Silent	E_34	29454107.0	29454107.0	C	T	ENSMUST00000065090.8:c.5608C>T	L1870delinsL	29454107.0	29454107.0	C	T	ENSMUST00000065090.8:c.5608C>T	L1870delinsL	CLINVAR-H0950572	CLINVAR-H0950572-M01-V01	CLINVAR	1671956.0	False	False	False	False	False	178
FLNC	ENSG00000128591.11	ENST00000325888.8	chr7	48	+	True	128491353	128491353	G	C	ENST00000325888.8:c.5607G>C	L1869delinsL	Silent	E_34	SNP	True	0	Class 0: This mutation can be originally modeled.	76aa	102aa	Flnc	ENSMUSG00000068699.13	ENSMUST00000065090.8	chr6	48	+	SNP	Silent	E_34	29454109.0	29454109.0	G	C	ENSMUST00000065090.8:c.5610G>C	L1870delinsL	29454109.0	29454109.0	G	C	ENSMUST00000065090.8:c.5610G>C	L1870delinsL	CLINVAR-H0950573	CLINVAR-H0950573-M01-V01	CLINVAR	1532312.0	False	False	False	False	False	178
FLNC	ENSG00000128591.11	ENST00000325888.8	chr7	48	+	True	128491359	128491359	T	C	ENST00000325888.8:c.5613T>C	H1871delinsH	Silent	E_34	SNP	True	0	Class 0: This mutation can be originally modeled.	78aa	100aa	Flnc	ENSMUSG00000068699.13	ENSMUST00000065090.8	chr6	48	+	SNP	Silent	E_34	29454115.0	29454115.0	T	C	ENSMUST00000065090.8:c.5616T>C	H1872delinsH	29454115.0	29454115.0	T	C	ENSMUST00000065090.8:c.5616T>C	H1872delinsH	CLINVAR-H0950575	CLINVAR-H0950575-M01-V01	CLINVAR	1748642.0	False	False	False	False	False	178
FLNC	ENSG00000128591.11	ENST00000325888.8	chr7	48	+	True	128491364	128491364	T	A	ENST00000325888.8:c.5618T>A	M1873K	Missense	E_34	SNP	True	0	Class 0: This mutation can be originally modeled.	80aa	98aa	Flnc	ENSMUSG00000068699.13	ENSMUST00000065090.8	chr6	48	+	SNP	Missense	E_34	29454120.0	29454120.0	T	A	ENSMUST00000065090.8:c.5621T>A	M1874K	29454120.0	29454120.0	T	A	ENSMUST00000065090.8:c.5621T>A	M1874K	CLINVAR-H0950576	CLINVAR-H0950576-M01-V01	CLINVAR	849824.0	False	False	False	False	False	178
FLNC	ENSG00000128591.11	ENST00000325888.8	chr7	48	+	True	128491370	128491370	A	G	ENST00000325888.8:c.5624A>G	N1875S	Missense	E_34	SNP	True	0	Class 0: This mutation can be originally modeled.	82aa	96aa	Flnc	ENSMUSG00000068699.13	ENSMUST00000065090.8	chr6	48	+	SNP	Missense	E_34	29454126.0	29454126.0	A	G	ENSMUST00000065090.8:c.5627A>G	N1876S	29454126.0	29454126.0	A	G	ENSMUST00000065090.8:c.5627A>G	N1876S	CLINVAR-H0950577	CLINVAR-H0950577-M01-V01	CLINVAR	1040459.0	False	False	False	False	False	178
FLNC	ENSG00000128591.11	ENST00000325888.8	chr7	48	+	True	128491371	128491371	C	T	ENST00000325888.8:c.5625C>T	N1875delinsN	Silent	E_34	SNP	True	0	Class 0: This mutation can be originally modeled.	82aa	96aa	Flnc	ENSMUSG00000068699.13	ENSMUST00000065090.8	chr6	48	+	SNP	Silent	E_34	29454127.0	29454127.0	C	T	ENSMUST00000065090.8:c.5628C>T	N1876delinsN	29454127.0	29454127.0	C	T	ENSMUST00000065090.8:c.5628C>T	N1876delinsN	CLINVAR-H0950578	CLINVAR-H0950578-M01-V01	CLINVAR	1571032.0	False	False	False	False	False	178
FLNC	ENSG00000128591.11	ENST00000325888.8	chr7	48	+	True	128491390	128491390	A	G	ENST00000325888.8:c.5644A>G	I1882V	Missense	E_34	SNP	True	0	Class 0: This mutation can be originally modeled.	89aa	89aa	Flnc	ENSMUSG00000068699.13	ENSMUST00000065090.8	chr6	48	+	SNP	Missense	E_34	29454146.0	29454146.0	A	G	ENSMUST00000065090.8:c.5647A>G	I1883V	29454146.0	29454146.0	A	G	ENSMUST00000065090.8:c.5647A>G	I1883V	CLINVAR-H0950579	CLINVAR-H0950579-M01-V01	CLINVAR	287215.0	False	False	False	False	False	178
FLNC	ENSG00000128591.11	ENST00000325888.8	chr7	48	+	True	128491391	128491391	T	C	ENST00000325888.8:c.5645T>C	I1882T	Missense	E_34	SNP	True	0	Class 0: This mutation can be originally modeled.	89aa	89aa	Flnc	ENSMUSG00000068699.13	ENSMUST00000065090.8	chr6	48	+	SNP	Missense	E_34	29454147.0	29454147.0	T	C	ENSMUST00000065090.8:c.5648T>C	I1883T	29454147.0	29454147.0	T	C	ENSMUST00000065090.8:c.5648T>C	I1883T	CLINVAR-H0950580	CLINVAR-H0950580-M01-V01	CLINVAR	1748812.0	False	False	False	False	False	178
FLNC	ENSG00000128591.11	ENST00000325888.8	chr7	48	+	True	128491397	128491397	C	T	ENST00000325888.8:c.5651C>T	T1884I	Missense	E_34	SNP	True	0	Class 0: This mutation can be originally modeled.	91aa	87aa	Flnc	ENSMUSG00000068699.13	ENSMUST00000065090.8	chr6	48	+	SNP	Missense	E_34	29454153.0	29454153.0	C	T	ENSMUST00000065090.8:c.5654C>T	T1885I	29454153.0	29454153.0	C	T	ENSMUST00000065090.8:c.5654C>T	T1885I	CLINVAR-H0950581	CLINVAR-H0950581-M01-V01	CLINVAR	423641.0	False	False	False	False	False	178
FLNC	ENSG00000128591.11	ENST00000325888.8	chr7	48	+	True	128491399	128491399	A	T	ENST00000325888.8:c.5653A>T	K1885*	Nonsense	E_34	SNP	True	0	Class 0: This mutation can be originally modeled.	92aa	86aa	Flnc	ENSMUSG00000068699.13	ENSMUST00000065090.8	chr6	48	+	SNP	Nonsense	E_34	29454155.0	29454155.0	A	T	ENSMUST00000065090.8:c.5656A>T	K1886*	29454155.0	29454155.0	A	T	ENSMUST00000065090.8:c.5656A>T	K1886*	CLINVAR-H0950582	CLINVAR-H0950582-M01-V01	CLINVAR	567717.0	False	False	False	False	False	178
FLNC	ENSG00000128591.11	ENST00000325888.8	chr7	48	+	True	128491402	128491402	G	C	ENST00000325888.8:c.5656G>C	D1886H	Missense	E_34	SNP	True	0	Class 0: This mutation can be originally modeled.	93aa	85aa	Flnc	ENSMUSG00000068699.13	ENSMUST00000065090.8	chr6	48	+	SNP	Missense	E_34	29454158.0	29454158.0	G	C	ENSMUST00000065090.8:c.5659G>C	D1887H	29454158.0	29454158.0	G	C	ENSMUST00000065090.8:c.5659G>C	D1887H	CLINVAR-H0950583	CLINVAR-H0950583-M01-V01	CLINVAR	2441514.0	False	False	False	False	False	178
FLNC	ENSG00000128591.11	ENST00000325888.8	chr7	48	+	True	128491403	128491403	A	G	ENST00000325888.8:c.5657A>G	D1886G	Missense	E_34	SNP	True	0	Class 0: This mutation can be originally modeled.	93aa	85aa	Flnc	ENSMUSG00000068699.13	ENSMUST00000065090.8	chr6	48	+	SNP	Missense	E_34	29454159.0	29454159.0	A	G	ENSMUST00000065090.8:c.5660A>G	D1887G	29454159.0	29454159.0	A	G	ENSMUST00000065090.8:c.5660A>G	D1887G	CLINVAR-H0950584	CLINVAR-H0950584-M01-V01	CLINVAR	1013565.0	False	False	False	False	False	178
FLNC	ENSG00000128591.11	ENST00000325888.8	chr7	48	+	True	128491405	128491405	G	A	ENST00000325888.8:c.5659G>A	A1887T	Missense	E_34	SNP	True	0	Class 0: This mutation can be originally modeled.	94aa	84aa	Flnc	ENSMUSG00000068699.13	ENSMUST00000065090.8	chr6	48	+	SNP	Missense	E_34	29454161.0	29454161.0	G	A	ENSMUST00000065090.8:c.5662G>A	A1888T	29454161.0	29454161.0	G	A	ENSMUST00000065090.8:c.5662G>A	A1888T	CLINVAR-H0950585	CLINVAR-H0950585-M01-V01	CLINVAR	1748902.0	False	False	False	False	False	178
FLNC	ENSG00000128591.11	ENST00000325888.8	chr7	48	+	True	128491412	128491412	A	G	ENST00000325888.8:c.5666A>G	E1889G	Missense	E_34	SNP	True	0	Class 0: This mutation can be originally modeled.	96aa	82aa	Flnc	ENSMUSG00000068699.13	ENSMUST00000065090.8	chr6	48	+	SNP	Missense	E_34	29454168.0	29454168.0	A	G	ENSMUST00000065090.8:c.5669A>G	E1890G	29454168.0	29454168.0	A	G	ENSMUST00000065090.8:c.5669A>G	E1890G	CLINVAR-H0950587	CLINVAR-H0950587-M01-V01	CLINVAR	2177911.0	False	False	False	False	False	178
FLNC	ENSG00000128591.11	ENST00000325888.8	chr7	48	+	True	128491414	128491414	G	T	ENST00000325888.8:c.5668G>T	G1890W	Missense	E_34	SNP	True	0	Class 0: This mutation can be originally modeled.	97aa	81aa	Flnc	ENSMUSG00000068699.13	ENSMUST00000065090.8	chr6	48	+	SNP	Missense	E_34	29454170.0	29454170.0	G	T	ENSMUST00000065090.8:c.5671G>T	G1891W	29454170.0	29454170.0	G	T	ENSMUST00000065090.8:c.5671G>T	G1891W	CLINVAR-H0950588	CLINVAR-H0950588-M01-V01	CLINVAR	1447730.0	False	False	False	False	False	178
FLNC	ENSG00000128591.11	ENST00000325888.8	chr7	48	+	True	128491510	128491510	G	A	ENST00000325888.8:c.5670G>A	G1890delinsG	Silent	E_35	SNP	True	0	Class 0: This mutation can be originally modeled.	97aa	81aa	Flnc	ENSMUSG00000068699.13	ENSMUST00000065090.8	chr6	48	+	SNP	Silent	E_35	29454262.0	29454262.0	G	A	ENSMUST00000065090.8:c.5673G>A	G1891delinsG	29454262.0	29454262.0	G	A	ENSMUST00000065090.8:c.5673G>A	G1891delinsG	CLINVAR-H0950604	CLINVAR-H0950604-M01-V01	CLINVAR	707521.0	False	False	False	False	False	178
FLNC	ENSG00000128591.11	ENST00000325888.8	chr7	48	+	True	128491512	128491512	G	C	ENST00000325888.8:c.5672G>C	G1891A	Missense	E_35	SNP	True	0	Class 0: This mutation can be originally modeled.	98aa	80aa	Flnc	ENSMUSG00000068699.13	ENSMUST00000065090.8	chr6	48	+	SNP	Missense	E_35	29454264.0	29454264.0	G	C	ENSMUST00000065090.8:c.5675G>C	G1892A	29454264.0	29454264.0	G	C	ENSMUST00000065090.8:c.5675G>C	G1892A	CLINVAR-H0950608	CLINVAR-H0950608-M01-V01	CLINVAR	2327217.0	False	False	False	False	False	178
FLNC	ENSG00000128591.11	ENST00000325888.8	chr7	48	+	True	128491512	128491512	G	T	ENST00000325888.8:c.5672G>T	G1891V	Missense	E_35	SNP	True	0	Class 0: This mutation can be originally modeled.	98aa	80aa	Flnc	ENSMUSG00000068699.13	ENSMUST00000065090.8	chr6	48	+	SNP	Missense	E_35	29454264.0	29454264.0	G	T	ENSMUST00000065090.8:c.5675G>T	G1892V	29454264.0	29454264.0	G	T	ENSMUST00000065090.8:c.5675G>T	G1892V	CLINVAR-H0950609	CLINVAR-H0950609-M01-V01	CLINVAR	2130785.0	False	False	False	False	False	178
FLNC	ENSG00000128591.11	ENST00000325888.8	chr7	48	+	True	128491516	128491516	G	A	ENST00000325888.8:c.5676G>A	L1892delinsL	Silent	E_35	SNP	True	0	Class 0: This mutation can be originally modeled.	99aa	79aa	Flnc	ENSMUSG00000068699.13	ENSMUST00000065090.8	chr6	48	+	SNP	Silent	E_35	29454268.0	29454268.0	G	A	ENSMUST00000065090.8:c.5679G>A	L1893delinsL	29454268.0	29454268.0	G	A	ENSMUST00000065090.8:c.5679G>A	L1893delinsL	CLINVAR-H0950612	CLINVAR-H0950612-M01-V01	CLINVAR	1591661.0	False	False	False	False	False	178
FLNC	ENSG00000128591.11	ENST00000325888.8	chr7	48	+	True	128491521	128491521	T	G	ENST00000325888.8:c.5681T>G	L1894R	Missense	E_35	SNP	True	0	Class 0: This mutation can be originally modeled.	101aa	77aa	Flnc	ENSMUSG00000068699.13	ENSMUST00000065090.8	chr6	48	+	SNP	Missense	E_35	29454273.0	29454273.0	T	G	ENSMUST00000065090.8:c.5684T>G	L1895R	29454273.0	29454273.0	T	G	ENSMUST00000065090.8:c.5684T>G	L1895R	CLINVAR-H0950613	CLINVAR-H0950613-M01-V01	CLINVAR	1315478.0	False	False	False	False	False	178
FLNC	ENSG00000128591.11	ENST00000325888.8	chr7	48	+	True	128491523	128491523	G	C	ENST00000325888.8:c.5683G>C	A1895P	Missense	E_35	SNP	True	0	Class 0: This mutation can be originally modeled.	102aa	76aa	Flnc	ENSMUSG00000068699.13	ENSMUST00000065090.8	chr6	48	+	SNP	Missense	E_35	29454275.0	29454275.0	G	C	ENSMUST00000065090.8:c.5686G>C	A1896P	29454275.0	29454275.0	G	C	ENSMUST00000065090.8:c.5686G>C	A1896P	CLINVAR-H0950614	CLINVAR-H0950614-M01-V01	CLINVAR	1364549.0	False	False	False	False	False	178
FLNC	ENSG00000128591.11	ENST00000325888.8	chr7	48	+	True	128491525	128491525	C	T	ENST00000325888.8:c.5685C>T	A1895delinsA	Silent	E_35	SNP	True	0	Class 0: This mutation can be originally modeled.	102aa	76aa	Flnc	ENSMUSG00000068699.13	ENSMUST00000065090.8	chr6	48	+	SNP	Silent	E_35	29454277.0	29454277.0	T	T	ENSMUST00000065090.8:c.5688T>T	A1896delinsA	29454277.0	29454277.0	T	T	ENSMUST00000065090.8:c.5688T>T	A1896delinsA	CLINVAR-H0950616	CLINVAR-H0950616-M01-V01	CLINVAR	1102372.0	False	False	False	False	False	178
FLNC	ENSG00000128591.11	ENST00000325888.8	chr7	48	+	True	128491526	128491526	G	A	ENST00000325888.8:c.5686G>A	V1896M	Missense	E_35	SNP	True	0	Class 0: This mutation can be originally modeled.	103aa	75aa	Flnc	ENSMUSG00000068699.13	ENSMUST00000065090.8	chr6	48	+	SNP	Missense	E_35	29454278.0	29454278.0	G	A	ENSMUST00000065090.8:c.5689G>A	V1897M	29454278.0	29454278.0	G	A	ENSMUST00000065090.8:c.5689G>A	V1897M	CLINVAR-H0950617	CLINVAR-H0950617-M01-V01	CLINVAR	539412.0	False	False	False	False	False	178
FLNC	ENSG00000128591.11	ENST00000325888.8	chr7	48	+	True	128491533	128491533	G	A	ENST00000325888.8:c.5693G>A	G1898D	Missense	E_35	SNP	True	0	Class 0: This mutation can be originally modeled.	105aa	73aa	Flnc	ENSMUSG00000068699.13	ENSMUST00000065090.8	chr6	48	+	SNP	Missense	E_35	29454285.0	29454285.0	G	A	ENSMUST00000065090.8:c.5696G>A	G1899D	29454285.0	29454285.0	G	A	ENSMUST00000065090.8:c.5696G>A	G1899D	CLINVAR-H0950619	CLINVAR-H0950619-M01-V01	CLINVAR	1014929.0	False	False	False	False	False	178
FLNC	ENSG00000128591.11	ENST00000325888.8	chr7	48	+	True	128491536	128491536	C	T	ENST00000325888.8:c.5696C>T	P1899L	Missense	E_35	SNP	True	0	Class 0: This mutation can be originally modeled.	106aa	72aa	Flnc	ENSMUSG00000068699.13	ENSMUST00000065090.8	chr6	48	+	SNP	Missense	E_35	29454288.0	29454288.0	C	T	ENSMUST00000065090.8:c.5699C>T	P1900L	29454288.0	29454288.0	C	T	ENSMUST00000065090.8:c.5699C>T	P1900L	CLINVAR-H0950621	CLINVAR-H0950621-M01-V01	CLINVAR	1905409.0	False	False	False	False	False	178
FLNC	ENSG00000128591.11	ENST00000325888.8	chr7	48	+	True	128491537	128491537	A	G	ENST00000325888.8:c.5697A>G	P1899delinsP	Silent	E_35	SNP	True	0	Class 0: This mutation can be originally modeled.	106aa	72aa	Flnc	ENSMUSG00000068699.13	ENSMUST00000065090.8	chr6	48	+	SNP	Silent	E_35	29454289.0	29454289.0	A	G	ENSMUST00000065090.8:c.5700A>G	P1900delinsP	29454289.0	29454289.0	A	G	ENSMUST00000065090.8:c.5700A>G	P1900delinsP	CLINVAR-H0950622	CLINVAR-H0950622-M01-V01	CLINVAR	798573.0	False	False	False	False	False	178
FLNC	ENSG00000128591.11	ENST00000325888.8	chr7	48	+	True	128491543	128491543	G	A	ENST00000325888.8:c.5703G>A	K1901delinsK	Silent	E_35	SNP	True	0	Class 0: This mutation can be originally modeled.	108aa	70aa	Flnc	ENSMUSG00000068699.13	ENSMUST00000065090.8	chr6	48	+	SNP	Silent	E_35	29454295.0	29454295.0	G	A	ENSMUST00000065090.8:c.5706G>A	K1902delinsK	29454295.0	29454295.0	G	A	ENSMUST00000065090.8:c.5706G>A	K1902delinsK	CLINVAR-H0950625	CLINVAR-H0950625-M01-V01	CLINVAR	756530.0	False	False	False	False	False	178
FLNC	ENSG00000128591.11	ENST00000325888.8	chr7	48	+	True	128491549	128491549	G	A	ENST00000325888.8:c.5709G>A	E1903delinsE	Silent	E_35	SNP	True	0	Class 0: This mutation can be originally modeled.	110aa	68aa	Flnc	ENSMUSG00000068699.13	ENSMUST00000065090.8	chr6	48	+	SNP	Silent	E_35	29454301.0	29454301.0	G	A	ENSMUST00000065090.8:c.5712G>A	E1904delinsE	29454301.0	29454301.0	G	A	ENSMUST00000065090.8:c.5712G>A	E1904delinsE	CLINVAR-H0950626	CLINVAR-H0950626-M01-V01	CLINVAR	539501.0	False	False	False	False	False	178
FLNC	ENSG00000128591.11	ENST00000325888.8	chr7	48	+	True	128491549	128491549	G	T	ENST00000325888.8:c.5709G>T	E1903D	Missense	E_35	SNP	True	0	Class 0: This mutation can be originally modeled.	110aa	68aa	Flnc	ENSMUSG00000068699.13	ENSMUST00000065090.8	chr6	48	+	SNP	Missense	E_35	29454301.0	29454301.0	G	T	ENSMUST00000065090.8:c.5712G>T	E1904D	29454301.0	29454301.0	G	T	ENSMUST00000065090.8:c.5712G>T	E1904D	CLINVAR-H0950627	CLINVAR-H0950627-M01-V01	CLINVAR	860161.0	False	False	False	False	False	178
FLNC	ENSG00000128591.11	ENST00000325888.8	chr7	48	+	True	128491553	128491553	A	G	ENST00000325888.8:c.5713A>G	T1905A	Missense	E_35	SNP	True	0	Class 0: This mutation can be originally modeled.	112aa	66aa	Flnc	ENSMUSG00000068699.13	ENSMUST00000065090.8	chr6	48	+	SNP	Missense	E_35	29454305.0	29454305.0	A	G	ENSMUST00000065090.8:c.5716A>G	T1906A	29454305.0	29454305.0	A	G	ENSMUST00000065090.8:c.5716A>G	T1906A	CLINVAR-H0950628	CLINVAR-H0950628-M01-V01	CLINVAR	1017950.0	False	False	False	False	False	178
FLNC	ENSG00000128591.11	ENST00000325888.8	chr7	48	+	True	128491556	128491556	T	C	ENST00000325888.8:c.5716T>C	C1906R	Missense	E_35	SNP	True	0	Class 0: This mutation can be originally modeled.	113aa	65aa	Flnc	ENSMUSG00000068699.13	ENSMUST00000065090.8	chr6	48	+	SNP	Missense	E_35	29454308.0	29454308.0	T	C	ENSMUST00000065090.8:c.5719T>C	C1907R	29454308.0	29454308.0	T	C	ENSMUST00000065090.8:c.5719T>C	C1907R	CLINVAR-H0950629	CLINVAR-H0950629-M01-V01	CLINVAR	654943.0	False	False	False	False	False	178
FLNC	ENSG00000128591.11	ENST00000325888.8	chr7	48	+	True	128491563	128491563	A	C	ENST00000325888.8:c.5723A>C	D1908A	Missense	E_35	SNP	True	0	Class 0: This mutation can be originally modeled.	115aa	63aa	Flnc	ENSMUSG00000068699.13	ENSMUST00000065090.8	chr6	48	+	SNP	Missense	E_35	29454315.0	29454315.0	A	C	ENSMUST00000065090.8:c.5726A>C	D1909A	29454315.0	29454315.0	A	C	ENSMUST00000065090.8:c.5726A>C	D1909A	CLINVAR-H0950631	CLINVAR-H0950631-M01-V01	CLINVAR	1064028.0	False	False	False	False	False	178
FLNC	ENSG00000128591.11	ENST00000325888.8	chr7	48	+	True	128491564	128491564	C	A	ENST00000325888.8:c.5724C>A	D1908E	Missense	E_35	SNP	True	0	Class 0: This mutation can be originally modeled.	115aa	63aa	Flnc	ENSMUSG00000068699.13	ENSMUST00000065090.8	chr6	48	+	SNP	Missense	E_35	29454316.0	29454316.0	C	A	ENSMUST00000065090.8:c.5727C>A	D1909E	29454316.0	29454316.0	C	A	ENSMUST00000065090.8:c.5727C>A	D1909E	CLINVAR-H0950632	CLINVAR-H0950632-M01-V01	CLINVAR	1460963.0	False	False	False	False	False	178
FLNC	ENSG00000128591.11	ENST00000325888.8	chr7	48	+	True	128491567	128491567	C	A	ENST00000325888.8:c.5727C>A	N1909K	Missense	E_35	SNP	True	0	Class 0: This mutation can be originally modeled.	116aa	62aa	Flnc	ENSMUSG00000068699.13	ENSMUST00000065090.8	chr6	48	+	SNP	Missense	E_35	29454319.0	29454319.0	C	A	ENSMUST00000065090.8:c.5730C>A	N1910K	29454319.0	29454319.0	C	A	ENSMUST00000065090.8:c.5730C>A	N1910K	CLINVAR-H0950633	CLINVAR-H0950633-M01-V01	CLINVAR	2119674.0	False	False	False	False	False	178
FLNC	ENSG00000128591.11	ENST00000325888.8	chr7	48	+	True	128491567	128491567	C	T	ENST00000325888.8:c.5727C>T	N1909delinsN	Silent	E_35	SNP	True	0	Class 0: This mutation can be originally modeled.	116aa	62aa	Flnc	ENSMUSG00000068699.13	ENSMUST00000065090.8	chr6	48	+	SNP	Silent	E_35	29454319.0	29454319.0	C	T	ENSMUST00000065090.8:c.5730C>T	N1910delinsN	29454319.0	29454319.0	C	T	ENSMUST00000065090.8:c.5730C>T	N1910delinsN	CLINVAR-H0950634	CLINVAR-H0950634-M01-V01	CLINVAR	1130592.0	False	False	False	False	False	178
FLNC	ENSG00000128591.11	ENST00000325888.8	chr7	48	+	True	128491573	128491573	T	C	ENST00000325888.8:c.5733T>C	D1911delinsD	Silent	E_35	SNP	True	0	Class 0: This mutation can be originally modeled.	118aa	60aa	Flnc	ENSMUSG00000068699.13	ENSMUST00000065090.8	chr6	48	+	SNP	Silent	E_35	29454325.0	29454325.0	T	C	ENSMUST00000065090.8:c.5736T>C	D1912delinsD	29454325.0	29454325.0	T	C	ENSMUST00000065090.8:c.5736T>C	D1912delinsD	CLINVAR-H0950636	CLINVAR-H0950636-M01-V01	CLINVAR	2042134.0	False	False	False	False	False	178
FLNC	ENSG00000128591.11	ENST00000325888.8	chr7	48	+	True	128491576	128491576	C	A	ENST00000325888.8:c.5736C>A	G1912delinsG	Silent	E_35	SNP	True	0	Class 0: This mutation can be originally modeled.	119aa	59aa	Flnc	ENSMUSG00000068699.13	ENSMUST00000065090.8	chr6	48	+	SNP	Silent	E_35	29454328.0	29454328.0	C	A	ENSMUST00000065090.8:c.5739C>A	G1913delinsG	29454328.0	29454328.0	C	A	ENSMUST00000065090.8:c.5739C>A	G1913delinsG	CLINVAR-H0950637	CLINVAR-H0950637-M01-V01	CLINVAR	1983216.0	False	False	False	False	False	178
FLNC	ENSG00000128591.11	ENST00000325888.8	chr7	48	+	True	128491578	128491578	C	T	ENST00000325888.8:c.5738C>T	T1913I	Missense	E_35	SNP	True	0	Class 0: This mutation can be originally modeled.	120aa	58aa	Flnc	ENSMUSG00000068699.13	ENSMUST00000065090.8	chr6	48	+	SNP	Missense	E_35	29454330.0	29454330.0	C	T	ENSMUST00000065090.8:c.5741C>T	T1914I	29454330.0	29454330.0	C	T	ENSMUST00000065090.8:c.5741C>T	T1914I	CLINVAR-H0950638	CLINVAR-H0950638-M01-V01	CLINVAR	2585959.0	False	False	False	False	False	178
FLNC	ENSG00000128591.11	ENST00000325888.8	chr7	48	+	True	128491582	128491582	C	G	ENST00000325888.8:c.5742C>G	C1914W	Missense	E_35	SNP	True	0	Class 0: This mutation can be originally modeled.	121aa	57aa	Flnc	ENSMUSG00000068699.13	ENSMUST00000065090.8	chr6	48	+	SNP	Missense	E_35	29454334.0	29454334.0	T	G	ENSMUST00000065090.8:c.5745T>G	C1915W	29454334.0	29454334.0	T	G	ENSMUST00000065090.8:c.5745T>G	C1915W	CLINVAR-H0950639	CLINVAR-H0950639-M01-V01	CLINVAR	1315389.0	False	False	False	False	False	178
FLNC	ENSG00000128591.11	ENST00000325888.8	chr7	48	+	True	128491582	128491582	C	T	ENST00000325888.8:c.5742C>T	C1914delinsC	Silent	E_35	SNP	True	0	Class 0: This mutation can be originally modeled.	121aa	57aa	Flnc	ENSMUSG00000068699.13	ENSMUST00000065090.8	chr6	48	+	SNP	Silent	E_35	29454334.0	29454334.0	T	T	ENSMUST00000065090.8:c.5745T>T	C1915delinsC	29454334.0	29454334.0	T	T	ENSMUST00000065090.8:c.5745T>T	C1915delinsC	CLINVAR-H0950640	CLINVAR-H0950640-M01-V01	CLINVAR	1093605.0	False	False	False	False	False	178
FLNC	ENSG00000128591.11	ENST00000325888.8	chr7	48	+	True	128491585	128491585	C	G	ENST00000325888.8:c.5745C>G	T1915delinsT	Silent	E_35	SNP	True	0	Class 0: This mutation can be originally modeled.	122aa	56aa	Flnc	ENSMUSG00000068699.13	ENSMUST00000065090.8	chr6	48	+	SNP	Silent	E_35	29454337.0	29454337.0	A	G	ENSMUST00000065090.8:c.5748A>G	T1916delinsT	29454337.0	29454337.0	A	G	ENSMUST00000065090.8:c.5748A>G	T1916delinsT	CLINVAR-H0950641	CLINVAR-H0950641-M01-V01	CLINVAR	1554827.0	False	False	False	False	False	178
FLNC	ENSG00000128591.11	ENST00000325888.8	chr7	48	+	True	128491585	128491585	C	T	ENST00000325888.8:c.5745C>T	T1915delinsT	Silent	E_35	SNP	True	0	Class 0: This mutation can be originally modeled.	122aa	56aa	Flnc	ENSMUSG00000068699.13	ENSMUST00000065090.8	chr6	48	+	SNP	Silent	E_35	29454337.0	29454337.0	A	T	ENSMUST00000065090.8:c.5748A>T	T1916delinsT	29454337.0	29454337.0	A	T	ENSMUST00000065090.8:c.5748A>T	T1916delinsT	CLINVAR-H0950642	CLINVAR-H0950642-M01-V01	CLINVAR	756443.0	False	False	False	False	False	178
FLNC	ENSG00000128591.11	ENST00000325888.8	chr7	48	+	True	128491586	128491586	G	A	ENST00000325888.8:c.5746G>A	V1916M	Missense	E_35	SNP	True	0	Class 0: This mutation can be originally modeled.	123aa	55aa	Flnc	ENSMUSG00000068699.13	ENSMUST00000065090.8	chr6	48	+	SNP	Missense	E_35	29454338.0	29454338.0	G	A	ENSMUST00000065090.8:c.5749G>A	V1917M	29454338.0	29454338.0	G	A	ENSMUST00000065090.8:c.5749G>A	V1917M	CLINVAR-H0950643	CLINVAR-H0950643-M01-V01	CLINVAR	572381.0	False	False	False	False	False	178
FLNC	ENSG00000128591.11	ENST00000325888.8	chr7	48	+	True	128491590	128491590	C	G	ENST00000325888.8:c.5750C>G	S1917C	Missense	E_35	SNP	True	0	Class 0: This mutation can be originally modeled.	124aa	54aa	Flnc	ENSMUSG00000068699.13	ENSMUST00000065090.8	chr6	48	+	SNP	Missense	E_35	29454342.0	29454342.0	C	G	ENSMUST00000065090.8:c.5753C>G	S1918C	29454342.0	29454342.0	C	G	ENSMUST00000065090.8:c.5753C>G	S1918C	CLINVAR-H0950644	CLINVAR-H0950644-M01-V01	CLINVAR	2109333.0	False	False	False	False	False	178
FLNC	ENSG00000128591.11	ENST00000325888.8	chr7	48	+	True	128491593	128491593	A	G	ENST00000325888.8:c.5753A>G	Y1918C	Missense	E_35	SNP	True	0	Class 0: This mutation can be originally modeled.	125aa	53aa	Flnc	ENSMUSG00000068699.13	ENSMUST00000065090.8	chr6	48	+	SNP	Missense	E_35	29454345.0	29454345.0	A	G	ENSMUST00000065090.8:c.5756A>G	Y1919C	29454345.0	29454345.0	A	G	ENSMUST00000065090.8:c.5756A>G	Y1919C	CLINVAR-H0950645	CLINVAR-H0950645-M01-V01	CLINVAR	1025454.0	False	False	False	False	False	178
FLNC	ENSG00000128591.11	ENST00000325888.8	chr7	48	+	True	128491594	128491594	T	A	ENST00000325888.8:c.5754T>A	Y1918*	Nonsense	E_35	SNP	True	0	Class 0: This mutation can be originally modeled.	125aa	53aa	Flnc	ENSMUSG00000068699.13	ENSMUST00000065090.8	chr6	48	+	SNP	Nonsense	E_35	29454346.0	29454346.0	C	A	ENSMUST00000065090.8:c.5757C>A	Y1919*	29454346.0	29454346.0	C	A	ENSMUST00000065090.8:c.5757C>A	Y1919*	CLINVAR-H0950646	CLINVAR-H0950646-M01-V01	CLINVAR	504187.0	False	False	False	False	False	178
FLNC	ENSG00000128591.11	ENST00000325888.8	chr7	48	+	True	128491594	128491594	T	C	ENST00000325888.8:c.5754T>C	Y1918delinsY	Silent	E_35	SNP	True	0	Class 0: This mutation can be originally modeled.	125aa	53aa	Flnc	ENSMUSG00000068699.13	ENSMUST00000065090.8	chr6	48	+	SNP	Silent	E_35	29454346.0	29454346.0	C	C	ENSMUST00000065090.8:c.5757C>C	Y1919delinsY	29454346.0	29454346.0	C	C	ENSMUST00000065090.8:c.5757C>C	Y1919delinsY	CLINVAR-H0950647	CLINVAR-H0950647-M01-V01	CLINVAR	472108.0	False	False	False	False	False	178
FLNC	ENSG00000128591.11	ENST00000325888.8	chr7	48	+	True	128491598	128491598	C	A	ENST00000325888.8:c.5758C>A	P1920T	Missense	E_35	SNP	True	0	Class 0: This mutation can be originally modeled.	127aa	51aa	Flnc	ENSMUSG00000068699.13	ENSMUST00000065090.8	chr6	48	+	SNP	Missense	E_35	29454350.0	29454350.0	C	A	ENSMUST00000065090.8:c.5761C>A	P1921T	29454350.0	29454350.0	C	A	ENSMUST00000065090.8:c.5761C>A	P1921T	CLINVAR-H0950648	CLINVAR-H0950648-M01-V01	CLINVAR	1017992.0	False	False	False	False	False	178
FLNC	ENSG00000128591.11	ENST00000325888.8	chr7	48	+	True	128491599	128491599	C	T	ENST00000325888.8:c.5759C>T	P1920L	Missense	E_35	SNP	True	0	Class 0: This mutation can be originally modeled.	127aa	51aa	Flnc	ENSMUSG00000068699.13	ENSMUST00000065090.8	chr6	48	+	SNP	Missense	E_35	29454351.0	29454351.0	C	T	ENSMUST00000065090.8:c.5762C>T	P1921L	29454351.0	29454351.0	C	T	ENSMUST00000065090.8:c.5762C>T	P1921L	CLINVAR-H0950649	CLINVAR-H0950649-M01-V01	CLINVAR	450485.0	False	False	False	False	False	178
FLNC	ENSG00000128591.11	ENST00000325888.8	chr7	48	+	True	128491600	128491600	G	A	ENST00000325888.8:c.5760G>A	P1920delinsP	Silent	E_35	SNP	True	0	Class 0: This mutation can be originally modeled.	127aa	51aa	Flnc	ENSMUSG00000068699.13	ENSMUST00000065090.8	chr6	48	+	SNP	Silent	E_35	29454352.0	29454352.0	C	A	ENSMUST00000065090.8:c.5763C>A	P1921delinsP	29454352.0	29454352.0	C	A	ENSMUST00000065090.8:c.5763C>A	P1921delinsP	CLINVAR-H0950650	CLINVAR-H0950650-M01-V01	CLINVAR	772544.0	False	False	False	False	False	178
FLNC	ENSG00000128591.11	ENST00000325888.8	chr7	48	+	True	128491603	128491603	T	A	ENST00000325888.8:c.5763T>A	T1921delinsT	Silent	E_35	SNP	True	0	Class 0: This mutation can be originally modeled.	128aa	50aa	Flnc	ENSMUSG00000068699.13	ENSMUST00000065090.8	chr6	48	+	SNP	Silent	E_35	29454355.0	29454355.0	A	A	ENSMUST00000065090.8:c.5766A>A	T1922delinsT	29454355.0	29454355.0	A	A	ENSMUST00000065090.8:c.5766A>A	T1922delinsT	CLINVAR-H0950652	CLINVAR-H0950652-M01-V01	CLINVAR	1749503.0	False	False	False	False	False	178
FLNC	ENSG00000128591.11	ENST00000325888.8	chr7	48	+	True	128491603	128491603	T	C	ENST00000325888.8:c.5763T>C	T1921delinsT	Silent	E_35	SNP	True	0	Class 0: This mutation can be originally modeled.	128aa	50aa	Flnc	ENSMUSG00000068699.13	ENSMUST00000065090.8	chr6	48	+	SNP	Silent	E_35	29454355.0	29454355.0	A	C	ENSMUST00000065090.8:c.5766A>C	T1922delinsT	29454355.0	29454355.0	A	C	ENSMUST00000065090.8:c.5766A>C	T1922delinsT	CLINVAR-H0950653	CLINVAR-H0950653-M01-V01	CLINVAR	129094.0	False	False	False	False	False	178
FLNC	ENSG00000128591.11	ENST00000325888.8	chr7	48	+	True	128491604	128491604	G	A	ENST00000325888.8:c.5764G>A	A1922T	Missense	E_35	SNP	True	0	Class 0: This mutation can be originally modeled.	129aa	49aa	Flnc	ENSMUSG00000068699.13	ENSMUST00000065090.8	chr6	48	+	SNP	Missense	E_35	29454356.0	29454356.0	G	A	ENSMUST00000065090.8:c.5767G>A	A1923T	29454356.0	29454356.0	G	A	ENSMUST00000065090.8:c.5767G>A	A1923T	CLINVAR-H0950655	CLINVAR-H0950655-M01-V01	CLINVAR	285429.0	False	False	False	False	False	178
FLNC	ENSG00000128591.11	ENST00000325888.8	chr7	48	+	True	128491605	128491605	C	T	ENST00000325888.8:c.5765C>T	A1922V	Missense	E_35	SNP	True	0	Class 0: This mutation can be originally modeled.	129aa	49aa	Flnc	ENSMUSG00000068699.13	ENSMUST00000065090.8	chr6	48	+	SNP	Missense	E_35	29454357.0	29454357.0	C	T	ENSMUST00000065090.8:c.5768C>T	A1923V	29454357.0	29454357.0	C	T	ENSMUST00000065090.8:c.5768C>T	A1923V	CLINVAR-H0950656	CLINVAR-H0950656-M01-V01	CLINVAR	1421179.0	False	False	False	False	False	178
FLNC	ENSG00000128591.11	ENST00000325888.8	chr7	48	+	True	128491606	128491606	G	A	ENST00000325888.8:c.5766G>A	A1922delinsA	Silent	E_35	SNP	True	0	Class 0: This mutation can be originally modeled.	129aa	49aa	Flnc	ENSMUSG00000068699.13	ENSMUST00000065090.8	chr6	48	+	SNP	Silent	E_35	29454358.0	29454358.0	A	A	ENSMUST00000065090.8:c.5769A>A	A1923delinsA	29454358.0	29454358.0	A	A	ENSMUST00000065090.8:c.5769A>A	A1923delinsA	CLINVAR-H0950657	CLINVAR-H0950657-M01-V01	CLINVAR	258150.0	False	False	False	False	False	178
FLNC	ENSG00000128591.11	ENST00000325888.8	chr7	48	+	True	128491610	128491610	G	A	ENST00000325888.8:c.5770G>A	G1924R	Missense	E_35	SNP	True	0	Class 0: This mutation can be originally modeled.	131aa	47aa	Flnc	ENSMUSG00000068699.13	ENSMUST00000065090.8	chr6	48	+	SNP	Missense	E_35	29454362.0	29454362.0	G	A	ENSMUST00000065090.8:c.5773G>A	G1925R	29454362.0	29454362.0	G	A	ENSMUST00000065090.8:c.5773G>A	G1925R	CLINVAR-H0950658	CLINVAR-H0950658-M01-V01	CLINVAR	654499.0	False	False	False	False	False	178
FLNC	ENSG00000128591.11	ENST00000325888.8	chr7	48	+	True	128491616	128491616	T	G	ENST00000325888.8:c.5776T>G	Y1926D	Missense	E_35	SNP	True	0	Class 0: This mutation can be originally modeled.	133aa	45aa	Flnc	ENSMUSG00000068699.13	ENSMUST00000065090.8	chr6	48	+	SNP	Missense	E_35	29454368.0	29454368.0	T	G	ENSMUST00000065090.8:c.5779T>G	Y1927D	29454368.0	29454368.0	T	G	ENSMUST00000065090.8:c.5779T>G	Y1927D	CLINVAR-H0950659	CLINVAR-H0950659-M01-V01	CLINVAR	935312.0	False	False	False	False	False	178
FLNC	ENSG00000128591.11	ENST00000325888.8	chr7	48	+	True	128491617	128491617	A	G	ENST00000325888.8:c.5777A>G	Y1926C	Missense	E_35	SNP	True	0	Class 0: This mutation can be originally modeled.	133aa	45aa	Flnc	ENSMUSG00000068699.13	ENSMUST00000065090.8	chr6	48	+	SNP	Missense	E_35	29454369.0	29454369.0	A	G	ENSMUST00000065090.8:c.5780A>G	Y1927C	29454369.0	29454369.0	A	G	ENSMUST00000065090.8:c.5780A>G	Y1927C	CLINVAR-H0950660	CLINVAR-H0950660-M01-V01	CLINVAR	472110.0	False	False	False	False	False	178
FLNC	ENSG00000128591.11	ENST00000325888.8	chr7	48	+	True	128491618	128491618	C	G	ENST00000325888.8:c.5778C>G	Y1926*	Nonsense	E_35	SNP	True	0	Class 0: This mutation can be originally modeled.	133aa	45aa	Flnc	ENSMUSG00000068699.13	ENSMUST00000065090.8	chr6	48	+	SNP	Nonsense	E_35	29454370.0	29454370.0	C	G	ENSMUST00000065090.8:c.5781C>G	Y1927*	29454370.0	29454370.0	C	G	ENSMUST00000065090.8:c.5781C>G	Y1927*	CLINVAR-H0950661	CLINVAR-H0950661-M01-V01	CLINVAR	1749582.0	False	False	False	False	False	178
FLNC	ENSG00000128591.11	ENST00000325888.8	chr7	48	+	True	128491619	128491619	A	G	ENST00000325888.8:c.5779A>G	S1927G	Missense	E_35	SNP	True	0	Class 0: This mutation can be originally modeled.	134aa	44aa	Flnc	ENSMUSG00000068699.13	ENSMUST00000065090.8	chr6	48	+	SNP	Missense	E_35	29454371.0	29454371.0	A	G	ENSMUST00000065090.8:c.5782A>G	S1928G	29454371.0	29454371.0	A	G	ENSMUST00000065090.8:c.5782A>G	S1928G	CLINVAR-H0950662	CLINVAR-H0950662-M01-V01	CLINVAR	1369853.0	False	False	False	False	False	178
FLNC	ENSG00000128591.11	ENST00000325888.8	chr7	48	+	True	128491627	128491627	C	T	ENST00000325888.8:c.5787C>T	I1929delinsI	Silent	E_35	SNP	True	0	Class 0: This mutation can be originally modeled.	136aa	42aa	Flnc	ENSMUSG00000068699.13	ENSMUST00000065090.8	chr6	48	+	SNP	Silent	E_35	29454379.0	29454379.0	C	T	ENSMUST00000065090.8:c.5790C>T	I1930delinsI	29454379.0	29454379.0	C	T	ENSMUST00000065090.8:c.5790C>T	I1930delinsI	CLINVAR-H0950663	CLINVAR-H0950663-M01-V01	CLINVAR	513333.0	False	False	False	False	False	178
FLNC	ENSG00000128591.11	ENST00000325888.8	chr7	48	+	True	128491628	128491628	G	A	ENST00000325888.8:c.5788G>A	V1930M	Missense	E_35	SNP	True	0	Class 0: This mutation can be originally modeled.	137aa	41aa	Flnc	ENSMUSG00000068699.13	ENSMUST00000065090.8	chr6	48	+	SNP	Missense	E_35	29454380.0	29454380.0	G	A	ENSMUST00000065090.8:c.5791G>A	V1931M	29454380.0	29454380.0	G	A	ENSMUST00000065090.8:c.5791G>A	V1931M	CLINVAR-H0950665	CLINVAR-H0950665-M01-V01	CLINVAR	1001137.0	False	False	False	False	False	178
FLNC	ENSG00000128591.11	ENST00000325888.8	chr7	48	+	True	128491631	128491631	C	T	ENST00000325888.8:c.5791C>T	R1931C	Missense	E_35	SNP	True	0	Class 0: This mutation can be originally modeled.	138aa	40aa	Flnc	ENSMUSG00000068699.13	ENSMUST00000065090.8	chr6	48	+	SNP	Missense	E_35	29454383.0	29454383.0	C	T	ENSMUST00000065090.8:c.5794C>T	R1932C	29454383.0	29454383.0	C	T	ENSMUST00000065090.8:c.5794C>T	R1932C	CLINVAR-H0950666	CLINVAR-H0950666-M01-V01	CLINVAR	452971.0	False	False	False	False	False	178
FLNC	ENSG00000128591.11	ENST00000325888.8	chr7	48	+	True	128491632	128491632	G	A	ENST00000325888.8:c.5792G>A	R1931H	Missense	E_35	SNP	True	0	Class 0: This mutation can be originally modeled.	138aa	40aa	Flnc	ENSMUSG00000068699.13	ENSMUST00000065090.8	chr6	48	+	SNP	Missense	E_35	29454384.0	29454384.0	G	A	ENSMUST00000065090.8:c.5795G>A	R1932H	29454384.0	29454384.0	G	A	ENSMUST00000065090.8:c.5795G>A	R1932H	CLINVAR-H0950667	CLINVAR-H0950667-M01-V01	CLINVAR	472111.0	False	False	False	False	False	178
FLNC	ENSG00000128591.11	ENST00000325888.8	chr7	48	+	True	128491632	128491632	G	T	ENST00000325888.8:c.5792G>T	R1931L	Missense	E_35	SNP	True	0	Class 0: This mutation can be originally modeled.	138aa	40aa	Flnc	ENSMUSG00000068699.13	ENSMUST00000065090.8	chr6	48	+	SNP	Missense	E_35	29454384.0	29454384.0	G	T	ENSMUST00000065090.8:c.5795G>T	R1932L	29454384.0	29454384.0	G	T	ENSMUST00000065090.8:c.5795G>T	R1932L	CLINVAR-H0950668	CLINVAR-H0950668-M01-V01	CLINVAR	539425.0	False	False	False	False	False	178
FLNC	ENSG00000128591.11	ENST00000325888.8	chr7	48	+	True	128491633	128491633	C	G	ENST00000325888.8:c.5793C>G	R1931delinsR	Silent	E_35	SNP	True	0	Class 0: This mutation can be originally modeled.	138aa	40aa	Flnc	ENSMUSG00000068699.13	ENSMUST00000065090.8	chr6	48	+	SNP	Silent	E_35	29454385.0	29454385.0	C	G	ENSMUST00000065090.8:c.5796C>G	R1932delinsR	29454385.0	29454385.0	C	G	ENSMUST00000065090.8:c.5796C>G	R1932delinsR	CLINVAR-H0950669	CLINVAR-H0950669-M01-V01	CLINVAR	539370.0	False	False	False	False	False	178
FLNC	ENSG00000128591.11	ENST00000325888.8	chr7	48	+	True	128491633	128491633	C	T	ENST00000325888.8:c.5793C>T	R1931delinsR	Silent	E_35	SNP	True	0	Class 0: This mutation can be originally modeled.	138aa	40aa	Flnc	ENSMUSG00000068699.13	ENSMUST00000065090.8	chr6	48	+	SNP	Silent	E_35	29454385.0	29454385.0	C	T	ENSMUST00000065090.8:c.5796C>T	R1932delinsR	29454385.0	29454385.0	C	T	ENSMUST00000065090.8:c.5796C>T	R1932delinsR	CLINVAR-H0950670	CLINVAR-H0950670-M01-V01	CLINVAR	1104853.0	False	False	False	False	False	178
FLNC	ENSG00000128591.11	ENST00000325888.8	chr7	48	+	True	128491636	128491636	C	T	ENST00000325888.8:c.5796C>T	F1932delinsF	Silent	E_35	SNP	True	0	Class 0: This mutation can be originally modeled.	139aa	39aa	Flnc	ENSMUSG00000068699.13	ENSMUST00000065090.8	chr6	48	+	SNP	Silent	E_35	29454388.0	29454388.0	T	T	ENSMUST00000065090.8:c.5799T>T	F1933delinsF	29454388.0	29454388.0	T	T	ENSMUST00000065090.8:c.5799T>T	F1933delinsF	CLINVAR-H0950671	CLINVAR-H0950671-M01-V01	CLINVAR	472112.0	False	False	False	False	False	178
FLNC	ENSG00000128591.11	ENST00000325888.8	chr7	48	+	True	128491637	128491637	G	A	ENST00000325888.8:c.5797G>A	D1933N	Missense	E_35	SNP	True	0	Class 0: This mutation can be originally modeled.	140aa	38aa	Flnc	ENSMUSG00000068699.13	ENSMUST00000065090.8	chr6	48	+	SNP	Missense	E_35	29454389.0	29454389.0	G	A	ENSMUST00000065090.8:c.5800G>A	D1934N	29454389.0	29454389.0	G	A	ENSMUST00000065090.8:c.5800G>A	D1934N	CLINVAR-H0950672	CLINVAR-H0950672-M01-V01	CLINVAR	539351.0	False	False	False	False	False	178
FLNC	ENSG00000128591.11	ENST00000325888.8	chr7	48	+	True	128491643	128491643	A	G	ENST00000325888.8:c.5803A>G	K1935E	Missense	E_35	SNP	True	0	Class 0: This mutation can be originally modeled.	142aa	36aa	Flnc	ENSMUSG00000068699.13	ENSMUST00000065090.8	chr6	48	+	SNP	Missense	E_35	29454395.0	29454395.0	A	G	ENSMUST00000065090.8:c.5806A>G	K1936E	29454395.0	29454395.0	A	G	ENSMUST00000065090.8:c.5806A>G	K1936E	CLINVAR-H0950673	CLINVAR-H0950673-M01-V01	CLINVAR	945918.0	False	False	False	False	False	178
FLNC	ENSG00000128591.11	ENST00000325888.8	chr7	48	+	True	128491645	128491645	G	A	ENST00000325888.8:c.5805G>A	K1935delinsK	Silent	E_35	SNP	True	0	Class 0: This mutation can be originally modeled.	142aa	36aa	Flnc	ENSMUSG00000068699.13	ENSMUST00000065090.8	chr6	48	+	SNP	Silent	E_35	29454397.0	29454397.0	G	A	ENSMUST00000065090.8:c.5808G>A	K1936delinsK	29454397.0	29454397.0	G	A	ENSMUST00000065090.8:c.5808G>A	K1936delinsK	CLINVAR-H0950674	CLINVAR-H0950674-M01-V01	CLINVAR	435212.0	False	False	False	False	False	178
FLNC	ENSG00000128591.11	ENST00000325888.8	chr7	48	+	True	128491647	128491647	A	C	ENST00000325888.8:c.5807A>C	H1936P	Missense	E_35	SNP	True	0	Class 0: This mutation can be originally modeled.	143aa	35aa	Flnc	ENSMUSG00000068699.13	ENSMUST00000065090.8	chr6	48	+	SNP	Missense	E_35	29454399.0	29454399.0	A	C	ENSMUST00000065090.8:c.5810A>C	H1937P	29454399.0	29454399.0	A	C	ENSMUST00000065090.8:c.5810A>C	H1937P	CLINVAR-H0950675	CLINVAR-H0950675-M01-V01	CLINVAR	839299.0	False	False	False	False	False	178
FLNC	ENSG00000128591.11	ENST00000325888.8	chr7	48	+	True	128491648	128491648	C	T	ENST00000325888.8:c.5808C>T	H1936delinsH	Silent	E_35	SNP	True	0	Class 0: This mutation can be originally modeled.	143aa	35aa	Flnc	ENSMUSG00000068699.13	ENSMUST00000065090.8	chr6	48	+	SNP	Silent	E_35	29454400.0	29454400.0	C	T	ENSMUST00000065090.8:c.5811C>T	H1937delinsH	29454400.0	29454400.0	C	T	ENSMUST00000065090.8:c.5811C>T	H1937delinsH	CLINVAR-H0950676	CLINVAR-H0950676-M01-V01	CLINVAR	1536031.0	False	False	False	False	False	178
FLNC	ENSG00000128591.11	ENST00000325888.8	chr7	48	+	True	128491650	128491650	T	A	ENST00000325888.8:c.5810T>A	I1937N	Missense	E_35	SNP	True	0	Class 0: This mutation can be originally modeled.	144aa	34aa	Flnc	ENSMUSG00000068699.13	ENSMUST00000065090.8	chr6	48	+	SNP	Missense	E_35	29454402.0	29454402.0	T	A	ENSMUST00000065090.8:c.5813T>A	I1938N	29454402.0	29454402.0	T	A	ENSMUST00000065090.8:c.5813T>A	I1938N	CLINVAR-H0950677	CLINVAR-H0950677-M01-V01	CLINVAR	636849.0	False	False	False	False	False	178
FLNC	ENSG00000128591.11	ENST00000325888.8	chr7	48	+	True	128491653	128491653	C	G	ENST00000325888.8:c.5813C>G	P1938R	Missense	E_35	SNP	True	0	Class 0: This mutation can be originally modeled.	145aa	33aa	Flnc	ENSMUSG00000068699.13	ENSMUST00000065090.8	chr6	48	+	SNP	Missense	E_35	29454405.0	29454405.0	C	G	ENSMUST00000065090.8:c.5816C>G	P1939R	29454405.0	29454405.0	C	G	ENSMUST00000065090.8:c.5816C>G	P1939R	CLINVAR-H0950678	CLINVAR-H0950678-M01-V01	CLINVAR	2441509.0	False	False	False	False	False	178
FLNC	ENSG00000128591.11	ENST00000325888.8	chr7	48	+	True	128491653	128491653	C	T	ENST00000325888.8:c.5813C>T	P1938L	Missense	E_35	SNP	True	0	Class 0: This mutation can be originally modeled.	145aa	33aa	Flnc	ENSMUSG00000068699.13	ENSMUST00000065090.8	chr6	48	+	SNP	Missense	E_35	29454405.0	29454405.0	C	T	ENSMUST00000065090.8:c.5816C>T	P1939L	29454405.0	29454405.0	C	T	ENSMUST00000065090.8:c.5816C>T	P1939L	CLINVAR-H0950679	CLINVAR-H0950679-M01-V01	CLINVAR	539338.0	False	False	False	False	False	178
FLNC	ENSG00000128591.11	ENST00000325888.8	chr7	48	+	True	128491654	128491654	G	A	ENST00000325888.8:c.5814G>A	P1938delinsP	Silent	E_35	SNP	True	0	Class 0: This mutation can be originally modeled.	145aa	33aa	Flnc	ENSMUSG00000068699.13	ENSMUST00000065090.8	chr6	48	+	SNP	Silent	E_35	29454406.0	29454406.0	A	A	ENSMUST00000065090.8:c.5817A>A	P1939delinsP	29454406.0	29454406.0	A	A	ENSMUST00000065090.8:c.5817A>A	P1939delinsP	CLINVAR-H0950680	CLINVAR-H0950680-M01-V01	CLINVAR	774448.0	False	False	False	False	False	178
FLNC	ENSG00000128591.11	ENST00000325888.8	chr7	48	+	True	128491654	128491654	G	C	ENST00000325888.8:c.5814G>C	P1938delinsP	Silent	E_35	SNP	True	0	Class 0: This mutation can be originally modeled.	145aa	33aa	Flnc	ENSMUSG00000068699.13	ENSMUST00000065090.8	chr6	48	+	SNP	Silent	E_35	29454406.0	29454406.0	A	C	ENSMUST00000065090.8:c.5817A>C	P1939delinsP	29454406.0	29454406.0	A	C	ENSMUST00000065090.8:c.5817A>C	P1939delinsP	CLINVAR-H0950681	CLINVAR-H0950681-M01-V01	CLINVAR	1156637.0	False	False	False	False	False	178
FLNC	ENSG00000128591.11	ENST00000325888.8	chr7	48	+	True	128491656	128491656	G	A	ENST00000325888.8:c.5816G>A	G1939E	Missense	E_35	SNP	True	0	Class 0: This mutation can be originally modeled.	146aa	32aa	Flnc	ENSMUSG00000068699.13	ENSMUST00000065090.8	chr6	48	+	SNP	Missense	E_35	29454408.0	29454408.0	G	A	ENSMUST00000065090.8:c.5819G>A	G1940E	29454408.0	29454408.0	G	A	ENSMUST00000065090.8:c.5819G>A	G1940E	CLINVAR-H0950682	CLINVAR-H0950682-M01-V01	CLINVAR	1749864.0	False	False	False	False	False	178
FLNC	ENSG00000128591.11	ENST00000325888.8	chr7	48	+	True	128491659	128491659	G	T	ENST00000325888.8:c.5819G>T	S1940I	Missense	E_35	SNP	True	0	Class 0: This mutation can be originally modeled.	147aa	31aa	Flnc	ENSMUSG00000068699.13	ENSMUST00000065090.8	chr6	48	+	SNP	Missense	E_35	29454411.0	29454411.0	G	T	ENSMUST00000065090.8:c.5822G>T	S1941I	29454411.0	29454411.0	G	T	ENSMUST00000065090.8:c.5822G>T	S1941I	CLINVAR-H0950683	CLINVAR-H0950683-M01-V01	CLINVAR	1478595.0	False	False	False	False	False	178
FLNC	ENSG00000128591.11	ENST00000325888.8	chr7	48	+	True	128491661	128491661	C	T	ENST00000325888.8:c.5821C>T	P1941S	Missense	E_35	SNP	True	0	Class 0: This mutation can be originally modeled.	148aa	30aa	Flnc	ENSMUSG00000068699.13	ENSMUST00000065090.8	chr6	48	+	SNP	Missense	E_35	29454413.0	29454413.0	C	T	ENSMUST00000065090.8:c.5824C>T	P1942S	29454413.0	29454413.0	C	T	ENSMUST00000065090.8:c.5824C>T	P1942S	CLINVAR-H0950684	CLINVAR-H0950684-M01-V01	CLINVAR	1749899.0	False	False	False	False	False	178
FLNC	ENSG00000128591.11	ENST00000325888.8	chr7	48	+	True	128491662	128491662	C	T	ENST00000325888.8:c.5822C>T	P1941L	Missense	E_35	SNP	True	0	Class 0: This mutation can be originally modeled.	148aa	30aa	Flnc	ENSMUSG00000068699.13	ENSMUST00000065090.8	chr6	48	+	SNP	Missense	E_35	29454414.0	29454414.0	C	T	ENSMUST00000065090.8:c.5825C>T	P1942L	29454414.0	29454414.0	C	T	ENSMUST00000065090.8:c.5825C>T	P1942L	CLINVAR-H0950685	CLINVAR-H0950685-M01-V01	CLINVAR	834311.0	False	False	False	False	False	178
FLNC	ENSG00000128591.11	ENST00000325888.8	chr7	48	+	True	128491663	128491663	C	T	ENST00000325888.8:c.5823C>T	P1941delinsP	Silent	E_35	SNP	True	0	Class 0: This mutation can be originally modeled.	148aa	30aa	Flnc	ENSMUSG00000068699.13	ENSMUST00000065090.8	chr6	48	+	SNP	Silent	E_35	29454415.0	29454415.0	C	T	ENSMUST00000065090.8:c.5826C>T	P1942delinsP	29454415.0	29454415.0	C	T	ENSMUST00000065090.8:c.5826C>T	P1942delinsP	CLINVAR-H0950686	CLINVAR-H0950686-M01-V01	CLINVAR	2176673.0	False	False	False	False	False	178
FLNC	ENSG00000128591.11	ENST00000325888.8	chr7	48	+	True	128491666	128491666	C	G	ENST00000325888.8:c.5826C>G	F1942L	Missense	E_35	SNP	True	0	Class 0: This mutation can be originally modeled.	149aa	29aa	Flnc	ENSMUSG00000068699.13	ENSMUST00000065090.8	chr6	48	+	SNP	Missense	E_35	29454418.0	29454418.0	C	G	ENSMUST00000065090.8:c.5829C>G	F1943L	29454418.0	29454418.0	C	G	ENSMUST00000065090.8:c.5829C>G	F1943L	CLINVAR-H0950687	CLINVAR-H0950687-M01-V01	CLINVAR	1056166.0	False	False	False	False	False	178
FLNC	ENSG00000128591.11	ENST00000325888.8	chr7	48	+	True	128491666	128491666	C	T	ENST00000325888.8:c.5826C>T	F1942delinsF	Silent	E_35	SNP	True	0	Class 0: This mutation can be originally modeled.	149aa	29aa	Flnc	ENSMUSG00000068699.13	ENSMUST00000065090.8	chr6	48	+	SNP	Silent	E_35	29454418.0	29454418.0	C	T	ENSMUST00000065090.8:c.5829C>T	F1943delinsF	29454418.0	29454418.0	C	T	ENSMUST00000065090.8:c.5829C>T	F1943delinsF	CLINVAR-H0950688	CLINVAR-H0950688-M01-V01	CLINVAR	1626157.0	False	False	False	False	False	178
FLNC	ENSG00000128591.11	ENST00000325888.8	chr7	48	+	True	128491669	128491669	A	G	ENST00000325888.8:c.5829A>G	T1943delinsT	Silent	E_35	SNP	True	0	Class 0: This mutation can be originally modeled.	150aa	28aa	Flnc	ENSMUSG00000068699.13	ENSMUST00000065090.8	chr6	48	+	SNP	Silent	E_35	29454421.0	29454421.0	G	G	ENSMUST00000065090.8:c.5832G>G	T1944delinsT	29454421.0	29454421.0	G	G	ENSMUST00000065090.8:c.5832G>G	T1944delinsT	CLINVAR-H0950690	CLINVAR-H0950690-M01-V01	CLINVAR	1581762.0	False	False	False	False	False	178
FLNC	ENSG00000128591.11	ENST00000325888.8	chr7	48	+	True	128491672	128491672	C	A	ENST00000325888.8:c.5832C>A	A1944delinsA	Silent	E_35	SNP	True	0	Class 0: This mutation can be originally modeled.	151aa	27aa	Flnc	ENSMUSG00000068699.13	ENSMUST00000065090.8	chr6	48	+	SNP	Silent	E_35	29454424.0	29454424.0	C	A	ENSMUST00000065090.8:c.5835C>A	A1945delinsA	29454424.0	29454424.0	C	A	ENSMUST00000065090.8:c.5835C>A	A1945delinsA	CLINVAR-H0950691	CLINVAR-H0950691-M01-V01	CLINVAR	2040151.0	False	False	False	False	False	178
FLNC	ENSG00000128591.11	ENST00000325888.8	chr7	48	+	True	128491676	128491676	A	G	ENST00000325888.8:c.5836A>G	I1946V	Missense	E_35	SNP	True	0	Class 0: This mutation can be originally modeled.	153aa	25aa	Flnc	ENSMUSG00000068699.13	ENSMUST00000065090.8	chr6	48	+	SNP	Missense	E_35	29454428.0	29454428.0	A	G	ENSMUST00000065090.8:c.5839A>G	I1947V	29454428.0	29454428.0	A	G	ENSMUST00000065090.8:c.5839A>G	I1947V	CLINVAR-H0950692	CLINVAR-H0950692-M01-V01	CLINVAR	1357892.0	False	False	False	False	False	178
FLNC	ENSG00000128591.11	ENST00000325888.8	chr7	48	+	True	128491677	128491677	T	C	ENST00000325888.8:c.5837T>C	I1946T	Missense	E_35	SNP	True	0	Class 0: This mutation can be originally modeled.	153aa	25aa	Flnc	ENSMUSG00000068699.13	ENSMUST00000065090.8	chr6	48	+	SNP	Missense	E_35	29454429.0	29454429.0	T	C	ENSMUST00000065090.8:c.5840T>C	I1947T	29454429.0	29454429.0	T	C	ENSMUST00000065090.8:c.5840T>C	I1947T	CLINVAR-H0950693	CLINVAR-H0950693-M01-V01	CLINVAR	854855.0	False	False	False	False	False	178
FLNC	ENSG00000128591.11	ENST00000325888.8	chr7	48	+	True	128492649	128492649	T	C	ENST00000325888.8:c.5847T>C	D1949delinsD	Silent	E_36	SNP	True	0	Class 0: This mutation can be originally modeled.	156aa	22aa	Flnc	ENSMUSG00000068699.13	ENSMUST00000065090.8	chr6	48	+	SNP	Silent	E_36	29455123.0	29455123.0	C	C	ENSMUST00000065090.8:c.5850C>C	D1950delinsD	29455123.0	29455123.0	C	C	ENSMUST00000065090.8:c.5850C>C	D1950delinsD	CLINVAR-H0950720	CLINVAR-H0950720-M01-V01	CLINVAR	1133525.0	False	False	False	False	False	178
FLNC	ENSG00000128591.11	ENST00000325888.8	chr7	48	+	True	128492651	128492651	A	G	ENST00000325888.8:c.5849A>G	D1950G	Missense	E_36	SNP	True	0	Class 0: This mutation can be originally modeled.	157aa	21aa	Flnc	ENSMUSG00000068699.13	ENSMUST00000065090.8	chr6	48	+	SNP	Missense	E_36	29455125.0	29455125.0	A	G	ENSMUST00000065090.8:c.5852A>G	D1951G	29455125.0	29455125.0	A	G	ENSMUST00000065090.8:c.5852A>G	D1951G	CLINVAR-H0950721	CLINVAR-H0950721-M01-V01	CLINVAR	2177554.0	False	False	False	False	False	178
FLNC	ENSG00000128591.11	ENST00000325888.8	chr7	48	+	True	128492652	128492652	C	T	ENST00000325888.8:c.5850C>T	D1950delinsD	Silent	E_36	SNP	True	0	Class 0: This mutation can be originally modeled.	157aa	21aa	Flnc	ENSMUSG00000068699.13	ENSMUST00000065090.8	chr6	48	+	SNP	Silent	E_36	29455126.0	29455126.0	C	T	ENSMUST00000065090.8:c.5853C>T	D1951delinsD	29455126.0	29455126.0	C	T	ENSMUST00000065090.8:c.5853C>T	D1951delinsD	CLINVAR-H0950722	CLINVAR-H0950722-M01-V01	CLINVAR	1154406.0	False	False	False	False	False	178
FLNC	ENSG00000128591.11	ENST00000325888.8	chr7	48	+	True	128492656	128492656	A	G	ENST00000325888.8:c.5854A>G	M1952V	Missense	E_36	SNP	True	0	Class 0: This mutation can be originally modeled.	159aa	19aa	Flnc	ENSMUSG00000068699.13	ENSMUST00000065090.8	chr6	48	+	SNP	Missense	E_36	29455130.0	29455130.0	A	G	ENSMUST00000065090.8:c.5857A>G	M1953V	29455130.0	29455130.0	A	G	ENSMUST00000065090.8:c.5857A>G	M1953V	CLINVAR-H0950723	CLINVAR-H0950723-M01-V01	CLINVAR	1717263.0	False	False	False	False	False	178
FLNC	ENSG00000128591.11	ENST00000325888.8	chr7	48	+	True	128492668	128492668	C	T	ENST00000325888.8:c.5866C>T	Q1956*	Nonsense	E_36	SNP	True	0	Class 0: This mutation can be originally modeled.	163aa	15aa	Flnc	ENSMUSG00000068699.13	ENSMUST00000065090.8	chr6	48	+	SNP	Nonsense	E_36	29455142.0	29455142.0	C	T	ENSMUST00000065090.8:c.5869C>T	Q1957*	29455142.0	29455142.0	C	T	ENSMUST00000065090.8:c.5869C>T	Q1957*	CLINVAR-H0950724	CLINVAR-H0950724-M01-V01	CLINVAR	1423971.0	False	False	False	False	False	178
FLNC	ENSG00000128591.11	ENST00000325888.8	chr7	48	+	True	128492670	128492670	G	A	ENST00000325888.8:c.5868G>A	Q1956delinsQ	Silent	E_36	SNP	True	0	Class 0: This mutation can be originally modeled.	163aa	15aa	Flnc	ENSMUSG00000068699.13	ENSMUST00000065090.8	chr6	48	+	SNP	Silent	E_36	29455144.0	29455144.0	G	A	ENSMUST00000065090.8:c.5871G>A	Q1957delinsQ	29455144.0	29455144.0	G	A	ENSMUST00000065090.8:c.5871G>A	Q1957delinsQ	CLINVAR-H0950725	CLINVAR-H0950725-M01-V01	CLINVAR	1750171.0	False	False	False	False	False	178
FLNC	ENSG00000128591.11	ENST00000325888.8	chr7	48	+	True	128492674	128492674	A	T	ENST00000325888.8:c.5872A>T	N1958Y	Missense	E_36	SNP	True	0	Class 0: This mutation can be originally modeled.	165aa	13aa	Flnc	ENSMUSG00000068699.13	ENSMUST00000065090.8	chr6	48	+	SNP	Missense	E_36	29455148.0	29455148.0	A	T	ENSMUST00000065090.8:c.5875A>T	N1959Y	29455148.0	29455148.0	A	T	ENSMUST00000065090.8:c.5875A>T	N1959Y	CLINVAR-H0950726	CLINVAR-H0950726-M01-V01	CLINVAR	472116.0	False	False	False	False	False	178
FLNC	ENSG00000128591.11	ENST00000325888.8	chr7	48	+	True	128492684	128492684	C	G	ENST00000325888.8:c.5882C>G	T1961S	Missense	E_36	SNP	True	0	Class 0: This mutation can be originally modeled.	168aa	10aa	Flnc	ENSMUSG00000068699.13	ENSMUST00000065090.8	chr6	48	+	SNP	Missense	E_36	29455158.0	29455158.0	C	G	ENSMUST00000065090.8:c.5885C>G	T1962S	29455158.0	29455158.0	C	G	ENSMUST00000065090.8:c.5885C>G	T1962S	CLINVAR-H0950727	CLINVAR-H0950727-M01-V01	CLINVAR	2086692.0	False	False	False	False	False	178
FLNC	ENSG00000128591.11	ENST00000325888.8	chr7	48	+	True	128492684	128492684	C	T	ENST00000325888.8:c.5882C>T	T1961I	Missense	E_36	SNP	True	0	Class 0: This mutation can be originally modeled.	168aa	10aa	Flnc	ENSMUSG00000068699.13	ENSMUST00000065090.8	chr6	48	+	SNP	Missense	E_36	29455158.0	29455158.0	C	T	ENSMUST00000065090.8:c.5885C>T	T1962I	29455158.0	29455158.0	C	T	ENSMUST00000065090.8:c.5885C>T	T1962I	CLINVAR-H0950728	CLINVAR-H0950728-M01-V01	CLINVAR	951290.0	False	False	False	False	False	178
FLNC	ENSG00000128591.11	ENST00000325888.8	chr7	48	+	True	128492691	128492691	G	A	ENST00000325888.8:c.5889G>A	T1963delinsT	Silent	E_36	SNP	True	0	Class 0: This mutation can be originally modeled.	170aa	8aa	Flnc	ENSMUSG00000068699.13	ENSMUST00000065090.8	chr6	48	+	SNP	Silent	E_36	29455165.0	29455165.0	C	A	ENSMUST00000065090.8:c.5892C>A	T1964delinsT	29455165.0	29455165.0	C	A	ENSMUST00000065090.8:c.5892C>A	T1964delinsT	CLINVAR-H0950732	CLINVAR-H0950732-M01-V01	CLINVAR	539451.0	False	False	False	False	False	178
FLNC	ENSG00000128591.11	ENST00000325888.8	chr7	48	+	True	128492691	128492691	G	T	ENST00000325888.8:c.5889G>T	T1963delinsT	Silent	E_36	SNP	True	0	Class 0: This mutation can be originally modeled.	170aa	8aa	Flnc	ENSMUSG00000068699.13	ENSMUST00000065090.8	chr6	48	+	SNP	Silent	E_36	29455165.0	29455165.0	C	T	ENSMUST00000065090.8:c.5892C>T	T1964delinsT	29455165.0	29455165.0	C	T	ENSMUST00000065090.8:c.5892C>T	T1964delinsT	CLINVAR-H0950733	CLINVAR-H0950733-M01-V01	CLINVAR	1750293.0	False	False	False	False	False	178
FLNC	ENSG00000128591.11	ENST00000325888.8	chr7	48	+	True	128492694	128492694	C	T	ENST00000325888.8:c.5892C>T	D1964delinsD	Silent	E_36	SNP	True	0	Class 0: This mutation can be originally modeled.	171aa	7aa	Flnc	ENSMUSG00000068699.13	ENSMUST00000065090.8	chr6	48	+	SNP	Silent	E_36	29455168.0	29455168.0	T	T	ENSMUST00000065090.8:c.5895T>T	D1965delinsD	29455168.0	29455168.0	T	T	ENSMUST00000065090.8:c.5895T>T	D1965delinsD	CLINVAR-H0950734	CLINVAR-H0950734-M01-V01	CLINVAR	472115.0	False	False	False	False	False	178
FLNC	ENSG00000128591.11	ENST00000325888.8	chr7	48	+	True	128492695	128492695	G	A	ENST00000325888.8:c.5893G>A	V1965M	Missense	E_36	SNP	True	0	Class 0: This mutation can be originally modeled.	172aa	6aa	Flnc	ENSMUSG00000068699.13	ENSMUST00000065090.8	chr6	48	+	SNP	Missense	E_36	29455169.0	29455169.0	G	A	ENSMUST00000065090.8:c.5896G>A	V1966M	29455169.0	29455169.0	G	A	ENSMUST00000065090.8:c.5896G>A	V1966M	CLINVAR-H0950735	CLINVAR-H0950735-M01-V01	CLINVAR	848912.0	False	False	False	False	False	178
FLNC	ENSG00000128591.11	ENST00000325888.8	chr7	48	+	True	128492696	128492696	T	G	ENST00000325888.8:c.5894T>G	V1965G	Missense	E_36	SNP	True	0	Class 0: This mutation can be originally modeled.	172aa	6aa	Flnc	ENSMUSG00000068699.13	ENSMUST00000065090.8	chr6	48	+	SNP	Missense	E_36	29455170.0	29455170.0	T	G	ENSMUST00000065090.8:c.5897T>G	V1966G	29455170.0	29455170.0	T	G	ENSMUST00000065090.8:c.5897T>G	V1966G	CLINVAR-H0950736	CLINVAR-H0950736-M01-V01	CLINVAR	665267.0	False	False	False	False	False	178
FLNC	ENSG00000128591.11	ENST00000325888.8	chr7	48	+	True	128492697	128492697	G	A	ENST00000325888.8:c.5895G>A	V1965delinsV	Silent	E_36	SNP	True	0	Class 0: This mutation can be originally modeled.	172aa	6aa	Flnc	ENSMUSG00000068699.13	ENSMUST00000065090.8	chr6	48	+	SNP	Silent	E_36	29455171.0	29455171.0	G	A	ENSMUST00000065090.8:c.5898G>A	V1966delinsV	29455171.0	29455171.0	G	A	ENSMUST00000065090.8:c.5898G>A	V1966delinsV	CLINVAR-H0950737	CLINVAR-H0950737-M01-V01	CLINVAR	1750334.0	False	False	False	False	False	178
FLNC	ENSG00000128591.11	ENST00000325888.8	chr7	48	+	True	128492697	128492697	G	C	ENST00000325888.8:c.5895G>C	V1965delinsV	Silent	E_36	SNP	True	0	Class 0: This mutation can be originally modeled.	172aa	6aa	Flnc	ENSMUSG00000068699.13	ENSMUST00000065090.8	chr6	48	+	SNP	Silent	E_36	29455171.0	29455171.0	G	C	ENSMUST00000065090.8:c.5898G>C	V1966delinsV	29455171.0	29455171.0	G	C	ENSMUST00000065090.8:c.5898G>C	V1966delinsV	CLINVAR-H0950738	CLINVAR-H0950738-M01-V01	CLINVAR	1100925.0	False	False	False	False	False	178
FLNC	ENSG00000128591.11	ENST00000325888.8	chr7	48	+	True	128492699	128492699	C	A	ENST00000325888.8:c.5897C>A	S1966*	Nonsense	E_36	SNP	True	0	Class 0: This mutation can be originally modeled.	173aa	5aa	Flnc	ENSMUSG00000068699.13	ENSMUST00000065090.8	chr6	48	+	SNP	Nonsense	E_36	29455173.0	29455173.0	C	A	ENSMUST00000065090.8:c.5900C>A	S1967*	29455173.0	29455173.0	C	A	ENSMUST00000065090.8:c.5900C>A	S1967*	CLINVAR-H0950739	CLINVAR-H0950739-M01-V01	CLINVAR	1802215.0	False	False	False	False	False	178
FLNC	ENSG00000128591.11	ENST00000325888.8	chr7	48	+	True	128492705	128492705	A	C	ENST00000325888.8:c.5903A>C	K1968T	Missense	E_36	SNP	True	0	Class 0: This mutation can be originally modeled.	175aa	3aa	Flnc	ENSMUSG00000068699.13	ENSMUST00000065090.8	chr6	48	+	SNP	Missense	E_36	29455179.0	29455179.0	A	C	ENSMUST00000065090.8:c.5906A>C	K1969T	29455179.0	29455179.0	A	C	ENSMUST00000065090.8:c.5906A>C	K1969T	CLINVAR-H0950741	CLINVAR-H0950741-M01-V01	CLINVAR	1023624.0	False	False	False	False	False	178
FLNC	ENSG00000128591.11	ENST00000325888.8	chr7	48	+	True	128492708	128492708	T	C	ENST00000325888.8:c.5906T>C	I1969T	Missense	E_36	SNP	True	0	Class 0: This mutation can be originally modeled.	176aa	2aa	Flnc	ENSMUSG00000068699.13	ENSMUST00000065090.8	chr6	48	+	SNP	Missense	E_36	29455182.0	29455182.0	T	C	ENSMUST00000065090.8:c.5909T>C	I1970T	29455182.0	29455182.0	T	C	ENSMUST00000065090.8:c.5909T>C	I1970T	CLINVAR-H0950742	CLINVAR-H0950742-M01-V01	CLINVAR	2091986.0	False	False	False	False	False	178
FLNC	ENSG00000128591.11	ENST00000325888.8	chr7	48	+	True	128492712	128492712	C	T	ENST00000325888.8:c.5910C>T	T1970delinsT	Silent	E_36	SNP	True	0	Class 0: This mutation can be originally modeled.	177aa	1aa	Flnc	ENSMUSG00000068699.13	ENSMUST00000065090.8	chr6	48	+	SNP	Silent	E_36	29455186.0	29455186.0	G	T	ENSMUST00000065090.8:c.5913G>T	T1971delinsT	29455186.0	29455186.0	G	T	ENSMUST00000065090.8:c.5913G>T	T1971delinsT	CLINVAR-H0950744	CLINVAR-H0950744-M01-V01	CLINVAR	472117.0	False	False	False	False	False	178
FLNC	ENSG00000128591.11	ENST00000325888.8	chr7	48	+	True	128492713	128492713	G	A	ENST00000325888.8:c.5911G>A	E1971K	Missense	E_36	SNP	True	0	Class 0: This mutation can be originally modeled.	178aa	0aa	Flnc	ENSMUSG00000068699.13	ENSMUST00000065090.8	chr6	48	+	SNP	Missense	E_36	29455187.0	29455187.0	G	A	ENSMUST00000065090.8:c.5914G>A	E1972K	29455187.0	29455187.0	G	A	ENSMUST00000065090.8:c.5914G>A	E1972K	CLINVAR-H0950745	CLINVAR-H0950745-M01-V01	CLINVAR	2170137.0	False	False	False	False	False	178
FLNC	ENSG00000128591.11	ENST00000325888.8	chr7	48	+	True	128492714	128492714	A	C	ENST00000325888.8:c.5912A>C	E1971A	Missense	E_36	SNP	True	0	Class 0: This mutation can be originally modeled.	178aa	0aa	Flnc	ENSMUSG00000068699.13	ENSMUST00000065090.8	chr6	48	+	SNP	Missense	E_36	29455188.0	29455188.0	A	C	ENSMUST00000065090.8:c.5915A>C	E1972A	29455188.0	29455188.0	A	C	ENSMUST00000065090.8:c.5915A>C	E1972A	CLINVAR-H0950746	CLINVAR-H0950746-M01-V01	CLINVAR	2441515.0	False	False	False	False	False	178
FLNC	ENSG00000128591.11	ENST00000325888.8	chr7	48	+	True	128492715	128492715	G	A	ENST00000325888.8:c.5913G>A	E1971delinsE	Silent	E_36	SNP	True	0	Class 0: This mutation can be originally modeled.	178aa	0aa	Flnc	ENSMUSG00000068699.13	ENSMUST00000065090.8	chr6	48	+	SNP	Silent	E_36	29455189.0	29455189.0	G	A	ENSMUST00000065090.8:c.5916G>A	E1972delinsE	29455189.0	29455189.0	G	A	ENSMUST00000065090.8:c.5916G>A	E1972delinsE	CLINVAR-H0950747	CLINVAR-H0950747-M01-V01	CLINVAR	539493.0	False	False	False	False	False	178
FLNC	ENSG00000128591.11	ENST00000325888.8	chr7	48	+	True	128492721	128492721	T	A	ENST00000325888.8:c.5919T>A	D1973E	Missense	E_36	SNP	True	0	Class 0: This mutation can be originally modeled.	0aa	81aa	Flnc	ENSMUSG00000068699.13	ENSMUST00000065090.8	chr6	48	+	SNP	Missense	E_36	29455195.0	29455195.0	C	A	ENSMUST00000065090.8:c.5922C>A	D1974E	29455195.0	29455195.0	C	A	ENSMUST00000065090.8:c.5922C>A	D1974E	CLINVAR-H0950750	CLINVAR-H0950750-M01-V01	CLINVAR	1381361.0	False	False	False	False	False	81
FLNC	ENSG00000128591.11	ENST00000325888.8	chr7	48	+	True	128492721	128492721	T	C	ENST00000325888.8:c.5919T>C	D1973delinsD	Silent	E_36	SNP	True	0	Class 0: This mutation can be originally modeled.	0aa	81aa	Flnc	ENSMUSG00000068699.13	ENSMUST00000065090.8	chr6	48	+	SNP	Silent	E_36	29455195.0	29455195.0	C	C	ENSMUST00000065090.8:c.5922C>C	D1974delinsD	29455195.0	29455195.0	C	C	ENSMUST00000065090.8:c.5922C>C	D1974delinsD	CLINVAR-H0950751	CLINVAR-H0950751-M01-V01	CLINVAR	1750477.0	False	False	False	False	False	81
FLNC	ENSG00000128591.11	ENST00000325888.8	chr7	48	+	True	128492724	128492724	G	T	ENST00000325888.8:c.5922G>T	L1974delinsL	Silent	E_36	SNP	True	0	Class 0: This mutation can be originally modeled.	1aa	80aa	Flnc	ENSMUSG00000068699.13	ENSMUST00000065090.8	chr6	48	+	SNP	Silent	E_36	29455198.0	29455198.0	C	T	ENSMUST00000065090.8:c.5925C>T	L1975delinsL	29455198.0	29455198.0	C	T	ENSMUST00000065090.8:c.5925C>T	L1975delinsL	CLINVAR-H0950752	CLINVAR-H0950752-M01-V01	CLINVAR	708223.0	False	False	False	False	False	81
FLNC	ENSG00000128591.11	ENST00000325888.8	chr7	48	+	True	128492728	128492728	C	T	ENST00000325888.8:c.5926C>T	Q1976*	Nonsense	E_36	SNP	True	0	Class 0: This mutation can be originally modeled.	3aa	78aa	Flnc	ENSMUSG00000068699.13	ENSMUST00000065090.8	chr6	48	+	SNP	Nonsense	E_36	29455202.0	29455202.0	C	T	ENSMUST00000065090.8:c.5929C>T	Q1977*	29455202.0	29455202.0	C	T	ENSMUST00000065090.8:c.5929C>T	Q1977*	CLINVAR-H0950753	CLINVAR-H0950753-M01-V01	CLINVAR	1750531.0	False	False	False	False	False	81
FLNC	ENSG00000128591.11	ENST00000325888.8	chr7	48	+	True	128492736	128492736	C	T	ENST00000325888.8:c.5934C>T	T1978delinsT	Silent	E_36	SNP	True	0	Class 0: This mutation can be originally modeled.	5aa	76aa	Flnc	ENSMUSG00000068699.13	ENSMUST00000065090.8	chr6	48	+	SNP	Silent	E_36	29455210.0	29455210.0	A	T	ENSMUST00000065090.8:c.5937A>T	T1979delinsT	29455210.0	29455210.0	A	T	ENSMUST00000065090.8:c.5937A>T	T1979delinsT	CLINVAR-H0950754	CLINVAR-H0950754-M01-V01	CLINVAR	1750589.0	False	False	False	False	False	81
FLNC	ENSG00000128591.11	ENST00000325888.8	chr7	48	+	True	128492737	128492737	G	A	ENST00000325888.8:c.5935G>A	A1979T	Missense	E_36	SNP	True	0	Class 0: This mutation can be originally modeled.	6aa	75aa	Flnc	ENSMUSG00000068699.13	ENSMUST00000065090.8	chr6	48	+	SNP	Missense	E_36	29455211.0	29455211.0	G	A	ENSMUST00000065090.8:c.5938G>A	A1980T	29455211.0	29455211.0	G	A	ENSMUST00000065090.8:c.5938G>A	A1980T	CLINVAR-H0950755	CLINVAR-H0950755-M01-V01	CLINVAR	839809.0	False	False	False	False	False	81
FLNC	ENSG00000128591.11	ENST00000325888.8	chr7	48	+	True	128492742	128492742	C	T	ENST00000325888.8:c.5940C>T	S1980delinsS	Silent	E_36	SNP	True	0	Class 0: This mutation can be originally modeled.	7aa	74aa	Flnc	ENSMUSG00000068699.13	ENSMUST00000065090.8	chr6	48	+	SNP	Silent	E_36	29455216.0	29455216.0	C	T	ENSMUST00000065090.8:c.5943C>T	S1981delinsS	29455216.0	29455216.0	C	T	ENSMUST00000065090.8:c.5943C>T	S1981delinsS	CLINVAR-H0950756	CLINVAR-H0950756-M01-V01	CLINVAR	2159698.0	False	False	False	False	False	81
FLNC	ENSG00000128591.11	ENST00000325888.8	chr7	48	+	True	128492743	128492743	A	G	ENST00000325888.8:c.5941A>G	I1981V	Missense	E_36	SNP	True	0	Class 0: This mutation can be originally modeled.	8aa	73aa	Flnc	ENSMUSG00000068699.13	ENSMUST00000065090.8	chr6	48	+	SNP	Missense	E_36	29455217.0	29455217.0	A	G	ENSMUST00000065090.8:c.5944A>G	I1982V	29455217.0	29455217.0	A	G	ENSMUST00000065090.8:c.5944A>G	I1982V	CLINVAR-H0950757	CLINVAR-H0950757-M01-V01	CLINVAR	1019619.0	False	False	False	False	False	81
FLNC	ENSG00000128591.11	ENST00000325888.8	chr7	48	+	True	128492746	128492746	C	T	ENST00000325888.8:c.5944C>T	R1982C	Missense	E_36	SNP	True	0	Class 0: This mutation can be originally modeled.	9aa	72aa	Flnc	ENSMUSG00000068699.13	ENSMUST00000065090.8	chr6	48	+	SNP	Missense	E_36	29455220.0	29455220.0	C	T	ENSMUST00000065090.8:c.5947C>T	R1983C	29455220.0	29455220.0	C	T	ENSMUST00000065090.8:c.5947C>T	R1983C	CLINVAR-H0950758	CLINVAR-H0950758-M01-V01	CLINVAR	707276.0	False	False	False	False	False	81
FLNC	ENSG00000128591.11	ENST00000325888.8	chr7	48	+	True	128492747	128492747	G	A	ENST00000325888.8:c.5945G>A	R1982H	Missense	E_36	SNP	True	0	Class 0: This mutation can be originally modeled.	9aa	72aa	Flnc	ENSMUSG00000068699.13	ENSMUST00000065090.8	chr6	48	+	SNP	Missense	E_36	29455221.0	29455221.0	G	A	ENSMUST00000065090.8:c.5948G>A	R1983H	29455221.0	29455221.0	G	A	ENSMUST00000065090.8:c.5948G>A	R1983H	CLINVAR-H0950759	CLINVAR-H0950759-M01-V01	CLINVAR	864369.0	False	False	False	False	False	81
FLNC	ENSG00000128591.11	ENST00000325888.8	chr7	48	+	True	128492749	128492749	G	T	ENST00000325888.8:c.5947G>T	A1983S	Missense	E_36	SNP	True	0	Class 0: This mutation can be originally modeled.	10aa	71aa	Flnc	ENSMUSG00000068699.13	ENSMUST00000065090.8	chr6	48	+	SNP	Missense	E_36	29455223.0	29455223.0	G	T	ENSMUST00000065090.8:c.5950G>T	A1984S	29455223.0	29455223.0	G	T	ENSMUST00000065090.8:c.5950G>T	A1984S	CLINVAR-H0950760	CLINVAR-H0950760-M01-V01	CLINVAR	1750650.0	False	False	False	False	False	81
FLNC	ENSG00000128591.11	ENST00000325888.8	chr7	48	+	True	128492754	128492754	C	T	ENST00000325888.8:c.5952C>T	P1984delinsP	Silent	E_36	SNP	True	0	Class 0: This mutation can be originally modeled.	11aa	70aa	Flnc	ENSMUSG00000068699.13	ENSMUST00000065090.8	chr6	48	+	SNP	Silent	E_36	29455228.0	29455228.0	T	T	ENSMUST00000065090.8:c.5955T>T	P1985delinsP	29455228.0	29455228.0	T	T	ENSMUST00000065090.8:c.5955T>T	P1985delinsP	CLINVAR-H0950761	CLINVAR-H0950761-M01-V01	CLINVAR	1750694.0	False	False	False	False	False	81
FLNC	ENSG00000128591.11	ENST00000325888.8	chr7	48	+	True	128492756	128492756	C	T	ENST00000325888.8:c.5954C>T	S1985L	Missense	E_36	SNP	True	0	Class 0: This mutation can be originally modeled.	12aa	69aa	Flnc	ENSMUSG00000068699.13	ENSMUST00000065090.8	chr6	48	+	SNP	Missense	E_36	29455230.0	29455230.0	C	T	ENSMUST00000065090.8:c.5957C>T	S1986L	29455230.0	29455230.0	C	T	ENSMUST00000065090.8:c.5957C>T	S1986L	CLINVAR-H0950762	CLINVAR-H0950762-M01-V01	CLINVAR	539362.0	False	False	False	False	False	81
FLNC	ENSG00000128591.11	ENST00000325888.8	chr7	48	+	True	128492757	128492757	G	A	ENST00000325888.8:c.5955G>A	S1985delinsS	Silent	E_36	SNP	True	0	Class 0: This mutation can be originally modeled.	12aa	69aa	Flnc	ENSMUSG00000068699.13	ENSMUST00000065090.8	chr6	48	+	SNP	Silent	E_36	29455231.0	29455231.0	A	A	ENSMUST00000065090.8:c.5958A>A	S1986delinsS	29455231.0	29455231.0	A	A	ENSMUST00000065090.8:c.5958A>A	S1986delinsS	CLINVAR-H0950763	CLINVAR-H0950763-M01-V01	CLINVAR	582143.0	False	False	False	False	False	81
FLNC	ENSG00000128591.11	ENST00000325888.8	chr7	48	+	True	128492763	128492763	C	T	ENST00000325888.8:c.5961C>T	N1987delinsN	Silent	E_36	SNP	True	0	Class 0: This mutation can be originally modeled.	14aa	67aa	Flnc	ENSMUSG00000068699.13	ENSMUST00000065090.8	chr6	48	+	SNP	Silent	E_36	29455237.0	29455237.0	T	T	ENSMUST00000065090.8:c.5964T>T	N1988delinsN	29455237.0	29455237.0	T	T	ENSMUST00000065090.8:c.5964T>T	N1988delinsN	CLINVAR-H0950764	CLINVAR-H0950764-M01-V01	CLINVAR	1079875.0	False	False	False	False	False	81
FLNC	ENSG00000128591.11	ENST00000325888.8	chr7	48	+	True	128492764	128492764	G	A	ENST00000325888.8:c.5962G>A	E1988K	Missense	E_36	SNP	True	0	Class 0: This mutation can be originally modeled.	15aa	66aa	Flnc	ENSMUSG00000068699.13	ENSMUST00000065090.8	chr6	48	+	SNP	Missense	E_36	29455238.0	29455238.0	G	A	ENSMUST00000065090.8:c.5965G>A	E1989K	29455238.0	29455238.0	G	A	ENSMUST00000065090.8:c.5965G>A	E1989K	CLINVAR-H0950765	CLINVAR-H0950765-M01-V01	CLINVAR	860185.0	False	False	False	False	False	81
FLNC	ENSG00000128591.11	ENST00000325888.8	chr7	48	+	True	128492769	128492769	G	A	ENST00000325888.8:c.5967G>A	E1989delinsE	Silent	E_36	SNP	True	0	Class 0: This mutation can be originally modeled.	16aa	65aa	Flnc	ENSMUSG00000068699.13	ENSMUST00000065090.8	chr6	48	+	SNP	Silent	E_36	29455243.0	29455243.0	G	A	ENSMUST00000065090.8:c.5970G>A	E1990delinsE	29455243.0	29455243.0	G	A	ENSMUST00000065090.8:c.5970G>A	E1990delinsE	CLINVAR-H0950767	CLINVAR-H0950767-M01-V01	CLINVAR	1605457.0	False	False	False	False	False	81
FLNC	ENSG00000128591.11	ENST00000325888.8	chr7	48	+	True	128492780	128492780	T	G	ENST00000325888.8:c.5978T>G	L1993R	Missense	E_36	SNP	True	0	Class 0: This mutation can be originally modeled.	20aa	61aa	Flnc	ENSMUSG00000068699.13	ENSMUST00000065090.8	chr6	48	+	SNP	Missense	E_36	29455254.0	29455254.0	T	G	ENSMUST00000065090.8:c.5981T>G	L1994R	29455254.0	29455254.0	T	G	ENSMUST00000065090.8:c.5981T>G	L1994R	CLINVAR-H0950768	CLINVAR-H0950768-M01-V01	CLINVAR	860440.0	False	False	False	False	False	81
FLNC	ENSG00000128591.11	ENST00000325888.8	chr7	48	+	True	128492781	128492781	G	T	ENST00000325888.8:c.5979G>T	L1993delinsL	Silent	E_36	SNP	True	0	Class 0: This mutation can be originally modeled.	20aa	61aa	Flnc	ENSMUSG00000068699.13	ENSMUST00000065090.8	chr6	48	+	SNP	Silent	E_36	29455255.0	29455255.0	G	T	ENSMUST00000065090.8:c.5982G>T	L1994delinsL	29455255.0	29455255.0	G	T	ENSMUST00000065090.8:c.5982G>T	L1994delinsL	CLINVAR-H0950769	CLINVAR-H0950769-M01-V01	CLINVAR	2034709.0	False	False	False	False	False	81
FLNC	ENSG00000128591.11	ENST00000325888.8	chr7	48	+	True	128492785	128492785	C	T	ENST00000325888.8:c.5983C>T	R1995C	Missense	E_36	SNP	True	0	Class 0: This mutation can be originally modeled.	22aa	59aa	Flnc	ENSMUSG00000068699.13	ENSMUST00000065090.8	chr6	48	+	SNP	Missense	E_36	29455259.0	29455259.0	C	T	ENSMUST00000065090.8:c.5986C>T	R1996C	29455259.0	29455259.0	C	T	ENSMUST00000065090.8:c.5986C>T	R1996C	CLINVAR-H0950771	CLINVAR-H0950771-M01-V01	CLINVAR	1417727.0	False	False	False	False	False	81
FLNC	ENSG00000128591.11	ENST00000325888.8	chr7	48	+	True	128492786	128492786	G	A	ENST00000325888.8:c.5984G>A	R1995H	Missense	E_36	SNP	True	0	Class 0: This mutation can be originally modeled.	22aa	59aa	Flnc	ENSMUSG00000068699.13	ENSMUST00000065090.8	chr6	48	+	SNP	Missense	E_36	29455260.0	29455260.0	G	A	ENSMUST00000065090.8:c.5987G>A	R1996H	29455260.0	29455260.0	G	A	ENSMUST00000065090.8:c.5987G>A	R1996H	CLINVAR-H0950772	CLINVAR-H0950772-M01-V01	CLINVAR	472118.0	False	False	False	False	False	81
FLNC	ENSG00000128591.11	ENST00000325888.8	chr7	48	+	True	128492792	128492792	C	T	ENST00000325888.8:c.5990C>T	P1997L	Missense	E_36	SNP	True	0	Class 0: This mutation can be originally modeled.	24aa	57aa	Flnc	ENSMUSG00000068699.13	ENSMUST00000065090.8	chr6	48	+	SNP	Missense	E_36	29455266.0	29455266.0	C	T	ENSMUST00000065090.8:c.5993C>T	P1998L	29455266.0	29455266.0	C	T	ENSMUST00000065090.8:c.5993C>T	P1998L	CLINVAR-H0950773	CLINVAR-H0950773-M01-V01	CLINVAR	2057996.0	False	False	False	False	False	81
FLNC	ENSG00000128591.11	ENST00000325888.8	chr7	48	+	True	128492796	128492796	C	A	ENST00000325888.8:c.5994C>A	N1998K	Missense	E_36	SNP	True	0	Class 0: This mutation can be originally modeled.	25aa	56aa	Flnc	ENSMUSG00000068699.13	ENSMUST00000065090.8	chr6	48	+	SNP	Missense	E_36	29455270.0	29455270.0	C	A	ENSMUST00000065090.8:c.5997C>A	N1999K	29455270.0	29455270.0	C	A	ENSMUST00000065090.8:c.5997C>A	N1999K	CLINVAR-H0950774	CLINVAR-H0950774-M01-V01	CLINVAR	2252301.0	False	False	False	False	False	81
FLNC	ENSG00000128591.11	ENST00000325888.8	chr7	48	+	True	128492797	128492797	C	T	ENST00000325888.8:c.5995C>T	R1999W	Missense	E_36	SNP	True	0	Class 0: This mutation can be originally modeled.	26aa	55aa	Flnc	ENSMUSG00000068699.13	ENSMUST00000065090.8	chr6	48	+	SNP	Missense	E_36	29455271.0	29455271.0	A	T	ENSMUST00000065090.8:c.5998A>T	R2000W	29455271.0	29455271.0	A	T	ENSMUST00000065090.8:c.5998A>T	R2000W	CLINVAR-H0950775	CLINVAR-H0950775-M01-V01	CLINVAR	848238.0	False	False	False	False	False	81
FLNC	ENSG00000128591.11	ENST00000325888.8	chr7	48	+	True	128492799	128492799	G	A	ENST00000325888.8:c.5997G>A	R1999delinsR	Silent	E_36	SNP	True	0	Class 0: This mutation can be originally modeled.	26aa	55aa	Flnc	ENSMUSG00000068699.13	ENSMUST00000065090.8	chr6	48	+	SNP	Silent	E_36	29455273.0	29455273.0	G	A	ENSMUST00000065090.8:c.6000G>A	R2000delinsR	29455273.0	29455273.0	G	A	ENSMUST00000065090.8:c.6000G>A	R2000delinsR	CLINVAR-H0950777	CLINVAR-H0950777-M01-V01	CLINVAR	539481.0	False	False	False	False	False	81
FLNC	ENSG00000128591.11	ENST00000325888.8	chr7	48	+	True	128492801	128492801	A	C	ENST00000325888.8:c.5999A>C	H2000P	Missense	E_36	SNP	True	0	Class 0: This mutation can be originally modeled.	27aa	54aa	Flnc	ENSMUSG00000068699.13	ENSMUST00000065090.8	chr6	48	+	SNP	Missense	E_36	29455275.0	29455275.0	A	C	ENSMUST00000065090.8:c.6002A>C	H2001P	29455275.0	29455275.0	A	C	ENSMUST00000065090.8:c.6002A>C	H2001P	CLINVAR-H0950778	CLINVAR-H0950778-M01-V01	CLINVAR	1038696.0	False	False	False	False	False	81
FLNC	ENSG00000128591.11	ENST00000325888.8	chr7	48	+	True	128492802	128492802	C	G	ENST00000325888.8:c.6000C>G	H2000Q	Missense	E_36	SNP	True	0	Class 0: This mutation can be originally modeled.	27aa	54aa	Flnc	ENSMUSG00000068699.13	ENSMUST00000065090.8	chr6	48	+	SNP	Missense	E_36	29455276.0	29455276.0	C	G	ENSMUST00000065090.8:c.6003C>G	H2001Q	29455276.0	29455276.0	C	G	ENSMUST00000065090.8:c.6003C>G	H2001Q	CLINVAR-H0950779	CLINVAR-H0950779-M01-V01	CLINVAR	999193.0	False	False	False	False	False	81
FLNC	ENSG00000128591.11	ENST00000325888.8	chr7	48	+	True	128492802	128492802	C	T	ENST00000325888.8:c.6000C>T	H2000delinsH	Silent	E_36	SNP	True	0	Class 0: This mutation can be originally modeled.	27aa	54aa	Flnc	ENSMUSG00000068699.13	ENSMUST00000065090.8	chr6	48	+	SNP	Silent	E_36	29455276.0	29455276.0	C	T	ENSMUST00000065090.8:c.6003C>T	H2001delinsH	29455276.0	29455276.0	C	T	ENSMUST00000065090.8:c.6003C>T	H2001delinsH	CLINVAR-H0950780	CLINVAR-H0950780-M01-V01	CLINVAR	1751024.0	False	False	False	False	False	81
FLNC	ENSG00000128591.11	ENST00000325888.8	chr7	48	+	True	128492804	128492804	T	C	ENST00000325888.8:c.6002T>C	I2001T	Missense	E_36	SNP	True	0	Class 0: This mutation can be originally modeled.	28aa	53aa	Flnc	ENSMUSG00000068699.13	ENSMUST00000065090.8	chr6	48	+	SNP	Missense	E_36	29455278.0	29455278.0	T	C	ENSMUST00000065090.8:c.6005T>C	I2002T	29455278.0	29455278.0	T	C	ENSMUST00000065090.8:c.6005T>C	I2002T	CLINVAR-H0950781	CLINVAR-H0950781-M01-V01	CLINVAR	472121.0	False	False	False	False	False	81
FLNC	ENSG00000128591.11	ENST00000325888.8	chr7	48	+	True	128492882	128492882	G	T	ENST00000325888.8:c.6005G>T	G2002V	Missense	E_37	SNP	True	0	Class 0: This mutation can be originally modeled.	29aa	52aa	Flnc	ENSMUSG00000068699.13	ENSMUST00000065090.8	chr6	48	+	SNP	Missense	E_37	29455360.0	29455360.0	G	T	ENSMUST00000065090.8:c.6008G>T	G2003V	29455360.0	29455360.0	G	T	ENSMUST00000065090.8:c.6008G>T	G2003V	CLINVAR-H0950796	CLINVAR-H0950796-M01-V01	CLINVAR	573927.0	False	False	False	False	False	81
FLNC	ENSG00000128591.11	ENST00000325888.8	chr7	48	+	True	128492883	128492883	G	C	ENST00000325888.8:c.6006G>C	G2002delinsG	Silent	E_37	SNP	True	0	Class 0: This mutation can be originally modeled.	29aa	52aa	Flnc	ENSMUSG00000068699.13	ENSMUST00000065090.8	chr6	48	+	SNP	Silent	E_37	29455361.0	29455361.0	G	C	ENSMUST00000065090.8:c.6009G>C	G2003delinsG	29455361.0	29455361.0	G	C	ENSMUST00000065090.8:c.6009G>C	G2003delinsG	CLINVAR-H0950797	CLINVAR-H0950797-M01-V01	CLINVAR	1573584.0	False	False	False	False	False	81
FLNC	ENSG00000128591.11	ENST00000325888.8	chr7	48	+	True	128492885	128492885	T	A	ENST00000325888.8:c.6008T>A	I2003N	Missense	E_37	SNP	True	0	Class 0: This mutation can be originally modeled.	30aa	51aa	Flnc	ENSMUSG00000068699.13	ENSMUST00000065090.8	chr6	48	+	SNP	Missense	E_37	29455363.0	29455363.0	T	A	ENSMUST00000065090.8:c.6011T>A	I2004N	29455363.0	29455363.0	T	A	ENSMUST00000065090.8:c.6011T>A	I2004N	CLINVAR-H0950798	CLINVAR-H0950798-M01-V01	CLINVAR	1720851.0	False	False	False	False	False	81
FLNC	ENSG00000128591.11	ENST00000325888.8	chr7	48	+	True	128492886	128492886	C	A	ENST00000325888.8:c.6009C>A	I2003delinsI	Silent	E_37	SNP	True	0	Class 0: This mutation can be originally modeled.	30aa	51aa	Flnc	ENSMUSG00000068699.13	ENSMUST00000065090.8	chr6	48	+	SNP	Silent	E_37	29455364.0	29455364.0	C	A	ENSMUST00000065090.8:c.6012C>A	I2004delinsI	29455364.0	29455364.0	C	A	ENSMUST00000065090.8:c.6012C>A	I2004delinsI	CLINVAR-H0950799	CLINVAR-H0950799-M01-V01	CLINVAR	1566447.0	False	False	False	False	False	81
FLNC	ENSG00000128591.11	ENST00000325888.8	chr7	48	+	True	128492888	128492888	C	T	ENST00000325888.8:c.6011C>T	S2004F	Missense	E_37	SNP	True	0	Class 0: This mutation can be originally modeled.	31aa	50aa	Flnc	ENSMUSG00000068699.13	ENSMUST00000065090.8	chr6	48	+	SNP	Missense	E_37	29455366.0	29455366.0	C	T	ENSMUST00000065090.8:c.6014C>T	S2005F	29455366.0	29455366.0	C	T	ENSMUST00000065090.8:c.6014C>T	S2005F	CLINVAR-H0950800	CLINVAR-H0950800-M01-V01	CLINVAR	2585967.0	False	False	False	False	False	81
FLNC	ENSG00000128591.11	ENST00000325888.8	chr7	48	+	True	128492892	128492892	C	T	ENST00000325888.8:c.6015C>T	F2005delinsF	Silent	E_37	SNP	True	0	Class 0: This mutation can be originally modeled.	32aa	49aa	Flnc	ENSMUSG00000068699.13	ENSMUST00000065090.8	chr6	48	+	SNP	Silent	E_37	29455370.0	29455370.0	T	T	ENSMUST00000065090.8:c.6018T>T	F2006delinsF	29455370.0	29455370.0	T	T	ENSMUST00000065090.8:c.6018T>T	F2006delinsF	CLINVAR-H0950801	CLINVAR-H0950801-M01-V01	CLINVAR	539459.0	False	False	False	False	False	81
FLNC	ENSG00000128591.11	ENST00000325888.8	chr7	48	+	True	128492894	128492894	C	T	ENST00000325888.8:c.6017C>T	T2006I	Missense	E_37	SNP	True	0	Class 0: This mutation can be originally modeled.	33aa	48aa	Flnc	ENSMUSG00000068699.13	ENSMUST00000065090.8	chr6	48	+	SNP	Missense	E_37	29455372.0	29455372.0	C	T	ENSMUST00000065090.8:c.6020C>T	T2007I	29455372.0	29455372.0	C	T	ENSMUST00000065090.8:c.6020C>T	T2007I	CLINVAR-H0950802	CLINVAR-H0950802-M01-V01	CLINVAR	1751096.0	False	False	False	False	False	81
FLNC	ENSG00000128591.11	ENST00000325888.8	chr7	48	+	True	128492897	128492897	C	T	ENST00000325888.8:c.6020C>T	P2007L	Missense	E_37	SNP	True	0	Class 0: This mutation can be originally modeled.	34aa	47aa	Flnc	ENSMUSG00000068699.13	ENSMUST00000065090.8	chr6	48	+	SNP	Missense	E_37	29455375.0	29455375.0	C	T	ENSMUST00000065090.8:c.6023C>T	P2008L	29455375.0	29455375.0	C	T	ENSMUST00000065090.8:c.6023C>T	P2008L	CLINVAR-H0950803	CLINVAR-H0950803-M01-V01	CLINVAR	1518230.0	False	False	False	False	False	81
FLNC	ENSG00000128591.11	ENST00000325888.8	chr7	48	+	True	128492899	128492899	A	G	ENST00000325888.8:c.6022A>G	K2008E	Missense	E_37	SNP	True	0	Class 0: This mutation can be originally modeled.	35aa	46aa	Flnc	ENSMUSG00000068699.13	ENSMUST00000065090.8	chr6	48	+	SNP	Missense	E_37	29455377.0	29455377.0	A	G	ENSMUST00000065090.8:c.6025A>G	K2009E	29455377.0	29455377.0	A	G	ENSMUST00000065090.8:c.6025A>G	K2009E	CLINVAR-H0950805	CLINVAR-H0950805-M01-V01	CLINVAR	652793.0	False	False	False	False	False	81
FLNC	ENSG00000128591.11	ENST00000325888.8	chr7	48	+	True	128492900	128492900	A	G	ENST00000325888.8:c.6023A>G	K2008R	Missense	E_37	SNP	True	0	Class 0: This mutation can be originally modeled.	35aa	46aa	Flnc	ENSMUSG00000068699.13	ENSMUST00000065090.8	chr6	48	+	SNP	Missense	E_37	29455378.0	29455378.0	A	G	ENSMUST00000065090.8:c.6026A>G	K2009R	29455378.0	29455378.0	A	G	ENSMUST00000065090.8:c.6026A>G	K2009R	CLINVAR-H0950806	CLINVAR-H0950806-M01-V01	CLINVAR	2123761.0	False	False	False	False	False	81
FLNC	ENSG00000128591.11	ENST00000325888.8	chr7	48	+	True	128492907	128492907	C	T	ENST00000325888.8:c.6030C>T	V2010delinsV	Silent	E_37	SNP	True	0	Class 0: This mutation can be originally modeled.	37aa	44aa	Flnc	ENSMUSG00000068699.13	ENSMUST00000065090.8	chr6	48	+	SNP	Silent	E_37	29455385.0	29455385.0	C	T	ENSMUST00000065090.8:c.6033C>T	V2011delinsV	29455385.0	29455385.0	C	T	ENSMUST00000065090.8:c.6033C>T	V2011delinsV	CLINVAR-H0950807	CLINVAR-H0950807-M01-V01	CLINVAR	1122331.0	False	False	False	False	False	81
FLNC	ENSG00000128591.11	ENST00000325888.8	chr7	48	+	True	128492913	128492913	G	A	ENST00000325888.8:c.6036G>A	E2012delinsE	Silent	E_37	SNP	True	0	Class 0: This mutation can be originally modeled.	39aa	42aa	Flnc	ENSMUSG00000068699.13	ENSMUST00000065090.8	chr6	48	+	SNP	Silent	E_37	29455391.0	29455391.0	G	A	ENSMUST00000065090.8:c.6039G>A	E2013delinsE	29455391.0	29455391.0	G	A	ENSMUST00000065090.8:c.6039G>A	E2013delinsE	CLINVAR-H0950809	CLINVAR-H0950809-M01-V01	CLINVAR	766567.0	False	False	False	False	False	81
FLNC	ENSG00000128591.11	ENST00000325888.8	chr7	48	+	True	128492916	128492916	C	A	ENST00000325888.8:c.6039C>A	H2013Q	Missense	E_37	SNP	True	0	Class 0: This mutation can be originally modeled.	40aa	41aa	Flnc	ENSMUSG00000068699.13	ENSMUST00000065090.8	chr6	48	+	SNP	Missense	E_37	29455394.0	29455394.0	C	A	ENSMUST00000065090.8:c.6042C>A	H2014Q	29455394.0	29455394.0	C	A	ENSMUST00000065090.8:c.6042C>A	H2014Q	CLINVAR-H0950810	CLINVAR-H0950810-M01-V01	CLINVAR	1751206.0	False	False	False	False	False	81
FLNC	ENSG00000128591.11	ENST00000325888.8	chr7	48	+	True	128492916	128492916	C	T	ENST00000325888.8:c.6039C>T	H2013delinsH	Silent	E_37	SNP	True	0	Class 0: This mutation can be originally modeled.	40aa	41aa	Flnc	ENSMUSG00000068699.13	ENSMUST00000065090.8	chr6	48	+	SNP	Silent	E_37	29455394.0	29455394.0	C	T	ENSMUST00000065090.8:c.6042C>T	H2014delinsH	29455394.0	29455394.0	C	T	ENSMUST00000065090.8:c.6042C>T	H2014delinsH	CLINVAR-H0950811	CLINVAR-H0950811-M01-V01	CLINVAR	1115895.0	False	False	False	False	False	81
FLNC	ENSG00000128591.11	ENST00000325888.8	chr7	48	+	True	128492917	128492917	G	A	ENST00000325888.8:c.6040G>A	V2014M	Missense	E_37	SNP	True	0	Class 0: This mutation can be originally modeled.	41aa	40aa	Flnc	ENSMUSG00000068699.13	ENSMUST00000065090.8	chr6	48	+	SNP	Missense	E_37	29455395.0	29455395.0	G	A	ENSMUST00000065090.8:c.6043G>A	V2015M	29455395.0	29455395.0	G	A	ENSMUST00000065090.8:c.6043G>A	V2015M	CLINVAR-H0950812	CLINVAR-H0950812-M01-V01	CLINVAR	472123.0	False	False	False	False	False	81
FLNC	ENSG00000128591.11	ENST00000325888.8	chr7	48	+	True	128492917	128492917	G	C	ENST00000325888.8:c.6040G>C	V2014L	Missense	E_37	SNP	True	0	Class 0: This mutation can be originally modeled.	41aa	40aa	Flnc	ENSMUSG00000068699.13	ENSMUST00000065090.8	chr6	48	+	SNP	Missense	E_37	29455395.0	29455395.0	G	C	ENSMUST00000065090.8:c.6043G>C	V2015L	29455395.0	29455395.0	G	C	ENSMUST00000065090.8:c.6043G>C	V2015L	CLINVAR-H0950813	CLINVAR-H0950813-M01-V01	CLINVAR	1038945.0	False	False	False	False	False	81
FLNC	ENSG00000128591.11	ENST00000325888.8	chr7	48	+	True	128492918	128492918	T	C	ENST00000325888.8:c.6041T>C	V2014A	Missense	E_37	SNP	True	0	Class 0: This mutation can be originally modeled.	41aa	40aa	Flnc	ENSMUSG00000068699.13	ENSMUST00000065090.8	chr6	48	+	SNP	Missense	E_37	29455396.0	29455396.0	T	C	ENSMUST00000065090.8:c.6044T>C	V2015A	29455396.0	29455396.0	T	C	ENSMUST00000065090.8:c.6044T>C	V2015A	CLINVAR-H0950814	CLINVAR-H0950814-M01-V01	CLINVAR	840829.0	False	False	False	False	False	81
FLNC	ENSG00000128591.11	ENST00000325888.8	chr7	48	+	True	128492920	128492920	G	A	ENST00000325888.8:c.6043G>A	V2015M	Missense	E_37	SNP	True	0	Class 0: This mutation can be originally modeled.	42aa	39aa	Flnc	ENSMUSG00000068699.13	ENSMUST00000065090.8	chr6	48	+	SNP	Missense	E_37	29455398.0	29455398.0	G	A	ENSMUST00000065090.8:c.6046G>A	V2016M	29455398.0	29455398.0	G	A	ENSMUST00000065090.8:c.6046G>A	V2016M	CLINVAR-H0950815	CLINVAR-H0950815-M01-V01	CLINVAR	658770.0	False	False	False	False	False	81
FLNC	ENSG00000128591.11	ENST00000325888.8	chr7	48	+	True	128492925	128492925	C	T	ENST00000325888.8:c.6048C>T	S2016delinsS	Silent	E_37	SNP	True	0	Class 0: This mutation can be originally modeled.	43aa	38aa	Flnc	ENSMUSG00000068699.13	ENSMUST00000065090.8	chr6	48	+	SNP	Silent	E_37	29455403.0	29455403.0	C	T	ENSMUST00000065090.8:c.6051C>T	S2017delinsS	29455403.0	29455403.0	C	T	ENSMUST00000065090.8:c.6051C>T	S2017delinsS	CLINVAR-H0950816	CLINVAR-H0950816-M01-V01	CLINVAR	1118725.0	False	False	False	False	False	81
FLNC	ENSG00000128591.11	ENST00000325888.8	chr7	48	+	True	128492926	128492926	G	A	ENST00000325888.8:c.6049G>A	V2017M	Missense	E_37	SNP	True	0	Class 0: This mutation can be originally modeled.	44aa	37aa	Flnc	ENSMUSG00000068699.13	ENSMUST00000065090.8	chr6	48	+	SNP	Missense	E_37	29455404.0	29455404.0	G	A	ENSMUST00000065090.8:c.6052G>A	V2018M	29455404.0	29455404.0	G	A	ENSMUST00000065090.8:c.6052G>A	V2018M	CLINVAR-H0950817	CLINVAR-H0950817-M01-V01	CLINVAR	951964.0	False	False	False	False	False	81
FLNC	ENSG00000128591.11	ENST00000325888.8	chr7	48	+	True	128492927	128492927	T	G	ENST00000325888.8:c.6050T>G	V2017G	Missense	E_37	SNP	True	0	Class 0: This mutation can be originally modeled.	44aa	37aa	Flnc	ENSMUSG00000068699.13	ENSMUST00000065090.8	chr6	48	+	SNP	Missense	E_37	29455405.0	29455405.0	T	G	ENSMUST00000065090.8:c.6053T>G	V2018G	29455405.0	29455405.0	T	G	ENSMUST00000065090.8:c.6053T>G	V2018G	CLINVAR-H0950818	CLINVAR-H0950818-M01-V01	CLINVAR	1362854.0	False	False	False	False	False	81
FLNC	ENSG00000128591.11	ENST00000325888.8	chr7	48	+	True	128492929	128492929	C	T	ENST00000325888.8:c.6052C>T	R2018C	Missense	E_37	SNP	True	0	Class 0: This mutation can be originally modeled.	45aa	36aa	Flnc	ENSMUSG00000068699.13	ENSMUST00000065090.8	chr6	48	+	SNP	Missense	E_37	29455407.0	29455407.0	C	T	ENSMUST00000065090.8:c.6055C>T	R2019C	29455407.0	29455407.0	C	T	ENSMUST00000065090.8:c.6055C>T	R2019C	CLINVAR-H0950820	CLINVAR-H0950820-M01-V01	CLINVAR	645575.0	False	False	False	False	False	81
FLNC	ENSG00000128591.11	ENST00000325888.8	chr7	48	+	True	128492930	128492930	G	A	ENST00000325888.8:c.6053G>A	R2018H	Missense	E_37	SNP	True	0	Class 0: This mutation can be originally modeled.	45aa	36aa	Flnc	ENSMUSG00000068699.13	ENSMUST00000065090.8	chr6	48	+	SNP	Missense	E_37	29455408.0	29455408.0	G	A	ENSMUST00000065090.8:c.6056G>A	R2019H	29455408.0	29455408.0	G	A	ENSMUST00000065090.8:c.6056G>A	R2019H	CLINVAR-H0950821	CLINVAR-H0950821-M01-V01	CLINVAR	472124.0	False	False	False	False	False	81
FLNC	ENSG00000128591.11	ENST00000325888.8	chr7	48	+	True	128492934	128492934	G	A	ENST00000325888.8:c.6057G>A	K2019delinsK	Silent	E_37	SNP	True	0	Class 0: This mutation can be originally modeled.	46aa	35aa	Flnc	ENSMUSG00000068699.13	ENSMUST00000065090.8	chr6	48	+	SNP	Silent	E_37	29455412.0	29455412.0	G	A	ENSMUST00000065090.8:c.6060G>A	K2020delinsK	29455412.0	29455412.0	G	A	ENSMUST00000065090.8:c.6060G>A	K2020delinsK	CLINVAR-H0950823	CLINVAR-H0950823-M01-V01	CLINVAR	1124767.0	False	False	False	False	False	81
FLNC	ENSG00000128591.11	ENST00000325888.8	chr7	48	+	True	128492935	128492935	A	T	ENST00000325888.8:c.6058A>T	S2020C	Missense	E_37	SNP	True	0	Class 0: This mutation can be originally modeled.	47aa	34aa	Flnc	ENSMUSG00000068699.13	ENSMUST00000065090.8	chr6	48	+	SNP	Missense	E_37	29455413.0	29455413.0	A	T	ENSMUST00000065090.8:c.6061A>T	S2021C	29455413.0	29455413.0	A	T	ENSMUST00000065090.8:c.6061A>T	S2021C	CLINVAR-H0950824	CLINVAR-H0950824-M01-V01	CLINVAR	539374.0	False	False	False	False	False	81
FLNC	ENSG00000128591.11	ENST00000325888.8	chr7	48	+	True	128492939	128492939	G	A	ENST00000325888.8:c.6062G>A	G2021D	Missense	E_37	SNP	True	0	Class 0: This mutation can be originally modeled.	48aa	33aa	Flnc	ENSMUSG00000068699.13	ENSMUST00000065090.8	chr6	48	+	SNP	Missense	E_37	29455417.0	29455417.0	G	A	ENSMUST00000065090.8:c.6065G>A	G2022D	29455417.0	29455417.0	G	A	ENSMUST00000065090.8:c.6065G>A	G2022D	CLINVAR-H0950825	CLINVAR-H0950825-M01-V01	CLINVAR	1509890.0	False	False	False	False	False	81
FLNC	ENSG00000128591.11	ENST00000325888.8	chr7	48	+	True	128492940	128492940	C	G	ENST00000325888.8:c.6063C>G	G2021delinsG	Silent	E_37	SNP	True	0	Class 0: This mutation can be originally modeled.	48aa	33aa	Flnc	ENSMUSG00000068699.13	ENSMUST00000065090.8	chr6	48	+	SNP	Silent	E_37	29455418.0	29455418.0	C	G	ENSMUST00000065090.8:c.6066C>G	G2022delinsG	29455418.0	29455418.0	C	G	ENSMUST00000065090.8:c.6066C>G	G2022delinsG	CLINVAR-H0950826	CLINVAR-H0950826-M01-V01	CLINVAR	1585393.0	False	False	False	False	False	81
FLNC	ENSG00000128591.11	ENST00000325888.8	chr7	48	+	True	128492945	128492945	A	G	ENST00000325888.8:c.6068A>G	H2023R	Missense	E_37	SNP	True	0	Class 0: This mutation can be originally modeled.	50aa	31aa	Flnc	ENSMUSG00000068699.13	ENSMUST00000065090.8	chr6	48	+	SNP	Missense	E_37	29455423.0	29455423.0	A	G	ENSMUST00000065090.8:c.6071A>G	H2024R	29455423.0	29455423.0	A	G	ENSMUST00000065090.8:c.6071A>G	H2024R	CLINVAR-H0950827	CLINVAR-H0950827-M01-V01	CLINVAR	1314338.0	False	False	False	False	False	81
FLNC	ENSG00000128591.11	ENST00000325888.8	chr7	48	+	True	128492951	128492951	C	T	ENST00000325888.8:c.6074C>T	T2025I	Missense	E_37	SNP	True	0	Class 0: This mutation can be originally modeled.	52aa	29aa	Flnc	ENSMUSG00000068699.13	ENSMUST00000065090.8	chr6	48	+	SNP	Missense	E_37	29455429.0	29455429.0	C	T	ENSMUST00000065090.8:c.6077C>T	T2026I	29455429.0	29455429.0	C	T	ENSMUST00000065090.8:c.6077C>T	T2026I	CLINVAR-H0950829	CLINVAR-H0950829-M01-V01	CLINVAR	1511157.0	False	False	False	False	False	81
FLNC	ENSG00000128591.11	ENST00000325888.8	chr7	48	+	True	128492957	128492957	G	C	ENST00000325888.8:c.6080G>C	S2027T	Missense	E_37	SNP	True	0	Class 0: This mutation can be originally modeled.	54aa	27aa	Flnc	ENSMUSG00000068699.13	ENSMUST00000065090.8	chr6	48	+	SNP	Missense	E_37	29455435.0	29455435.0	G	C	ENSMUST00000065090.8:c.6083G>C	S2028T	29455435.0	29455435.0	G	C	ENSMUST00000065090.8:c.6083G>C	S2028T	CLINVAR-H0950830	CLINVAR-H0950830-M01-V01	CLINVAR	1751451.0	False	False	False	False	False	81
FLNC	ENSG00000128591.11	ENST00000325888.8	chr7	48	+	True	128492971	128492971	C	G	ENST00000325888.8:c.6094C>G	L2032V	Missense	E_37	SNP	True	0	Class 0: This mutation can be originally modeled.	59aa	22aa	Flnc	ENSMUSG00000068699.13	ENSMUST00000065090.8	chr6	48	+	SNP	Missense	E_37	29455449.0	29455449.0	T	G	ENSMUST00000065090.8:c.6097T>G	L2033V	29455449.0	29455449.0	T	G	ENSMUST00000065090.8:c.6097T>G	L2033V	CLINVAR-H0950831	CLINVAR-H0950831-M01-V01	CLINVAR	1054558.0	False	False	False	False	False	81
FLNC	ENSG00000128591.11	ENST00000325888.8	chr7	48	+	True	128492976	128492976	G	A	ENST00000325888.8:c.6099G>A	V2033delinsV	Silent	E_37	SNP	True	0	Class 0: This mutation can be originally modeled.	60aa	21aa	Flnc	ENSMUSG00000068699.13	ENSMUST00000065090.8	chr6	48	+	SNP	Silent	E_37	29455454.0	29455454.0	G	A	ENSMUST00000065090.8:c.6102G>A	V2034delinsV	29455454.0	29455454.0	G	A	ENSMUST00000065090.8:c.6102G>A	V2034delinsV	CLINVAR-H0950833	CLINVAR-H0950833-M01-V01	CLINVAR	2044486.0	False	False	False	False	False	81
FLNC	ENSG00000128591.11	ENST00000325888.8	chr7	48	+	True	128492981	128492981	C	T	ENST00000325888.8:c.6104C>T	P2035L	Missense	E_37	SNP	True	0	Class 0: This mutation can be originally modeled.	62aa	19aa	Flnc	ENSMUSG00000068699.13	ENSMUST00000065090.8	chr6	48	+	SNP	Missense	E_37	29455459.0	29455459.0	C	T	ENSMUST00000065090.8:c.6107C>T	P2036L	29455459.0	29455459.0	C	T	ENSMUST00000065090.8:c.6107C>T	P2036L	CLINVAR-H0950834	CLINVAR-H0950834-M01-V01	CLINVAR	853788.0	False	False	False	False	False	81
FLNC	ENSG00000128591.11	ENST00000325888.8	chr7	48	+	True	128492982	128492982	A	G	ENST00000325888.8:c.6105A>G	P2035delinsP	Silent	E_37	SNP	True	0	Class 0: This mutation can be originally modeled.	62aa	19aa	Flnc	ENSMUSG00000068699.13	ENSMUST00000065090.8	chr6	48	+	SNP	Silent	E_37	29455460.0	29455460.0	T	G	ENSMUST00000065090.8:c.6108T>G	P2036delinsP	29455460.0	29455460.0	T	G	ENSMUST00000065090.8:c.6108T>G	P2036delinsP	CLINVAR-H0950835	CLINVAR-H0950835-M01-V01	CLINVAR	1640055.0	False	False	False	False	False	81
FLNC	ENSG00000128591.11	ENST00000325888.8	chr7	48	+	True	128492983	128492983	T	G	ENST00000325888.8:c.6106T>G	S2036A	Missense	E_37	SNP	True	0	Class 0: This mutation can be originally modeled.	63aa	18aa	Flnc	ENSMUSG00000068699.13	ENSMUST00000065090.8	chr6	48	+	SNP	Missense	E_37	29455461.0	29455461.0	T	G	ENSMUST00000065090.8:c.6109T>G	S2037A	29455461.0	29455461.0	T	G	ENSMUST00000065090.8:c.6109T>G	S2037A	CLINVAR-H0950836	CLINVAR-H0950836-M01-V01	CLINVAR	2100994.0	False	False	False	False	False	81
FLNC	ENSG00000128591.11	ENST00000325888.8	chr7	48	+	True	128492986	128492986	G	A	ENST00000325888.8:c.6109G>A	E2037K	Missense	E_37	SNP	True	0	Class 0: This mutation can be originally modeled.	64aa	17aa	Flnc	ENSMUSG00000068699.13	ENSMUST00000065090.8	chr6	48	+	SNP	Missense	E_37	29455464.0	29455464.0	G	A	ENSMUST00000065090.8:c.6112G>A	E2038K	29455464.0	29455464.0	G	A	ENSMUST00000065090.8:c.6112G>A	E2038K	CLINVAR-H0950837	CLINVAR-H0950837-M01-V01	CLINVAR	2443492.0	False	False	False	False	False	81
FLNC	ENSG00000128591.11	ENST00000325888.8	chr7	48	+	True	128492988	128492988	G	A	ENST00000325888.8:c.6111G>A	E2037delinsE	Silent	E_37	SNP	True	0	Class 0: This mutation can be originally modeled.	64aa	17aa	Flnc	ENSMUSG00000068699.13	ENSMUST00000065090.8	chr6	48	+	SNP	Silent	E_37	29455466.0	29455466.0	G	A	ENSMUST00000065090.8:c.6114G>A	E2038delinsE	29455466.0	29455466.0	G	A	ENSMUST00000065090.8:c.6114G>A	E2038delinsE	CLINVAR-H0950838	CLINVAR-H0950838-M01-V01	CLINVAR	1085265.0	False	False	False	False	False	81
FLNC	ENSG00000128591.11	ENST00000325888.8	chr7	48	+	True	128492989	128492989	A	C	ENST00000325888.8:c.6112A>C	I2038L	Missense	E_37	SNP	True	0	Class 0: This mutation can be originally modeled.	65aa	16aa	Flnc	ENSMUSG00000068699.13	ENSMUST00000065090.8	chr6	48	+	SNP	Missense	E_37	29455467.0	29455467.0	A	C	ENSMUST00000065090.8:c.6115A>C	I2039L	29455467.0	29455467.0	A	C	ENSMUST00000065090.8:c.6115A>C	I2039L	CLINVAR-H0950839	CLINVAR-H0950839-M01-V01	CLINVAR	1360840.0	False	False	False	False	False	81
FLNC	ENSG00000128591.11	ENST00000325888.8	chr7	48	+	True	128492991	128492991	C	G	ENST00000325888.8:c.6114C>G	I2038M	Missense	E_37	SNP	True	0	Class 0: This mutation can be originally modeled.	65aa	16aa	Flnc	ENSMUSG00000068699.13	ENSMUST00000065090.8	chr6	48	+	SNP	Missense	E_37	29455469.0	29455469.0	C	G	ENSMUST00000065090.8:c.6117C>G	I2039M	29455469.0	29455469.0	C	G	ENSMUST00000065090.8:c.6117C>G	I2039M	CLINVAR-H0950840	CLINVAR-H0950840-M01-V01	CLINVAR	1447193.0	False	False	False	False	False	81
FLNC	ENSG00000128591.11	ENST00000325888.8	chr7	48	+	True	128492991	128492991	C	T	ENST00000325888.8:c.6114C>T	I2038delinsI	Silent	E_37	SNP	True	0	Class 0: This mutation can be originally modeled.	65aa	16aa	Flnc	ENSMUSG00000068699.13	ENSMUST00000065090.8	chr6	48	+	SNP	Silent	E_37	29455469.0	29455469.0	C	T	ENSMUST00000065090.8:c.6117C>T	I2039delinsI	29455469.0	29455469.0	C	T	ENSMUST00000065090.8:c.6117C>T	I2039delinsI	CLINVAR-H0950841	CLINVAR-H0950841-M01-V01	CLINVAR	539487.0	False	False	False	False	False	81
FLNC	ENSG00000128591.11	ENST00000325888.8	chr7	48	+	True	128492992	128492992	G	A	ENST00000325888.8:c.6115G>A	G2039R	Missense	E_37	SNP	True	0	Class 0: This mutation can be originally modeled.	66aa	15aa	Flnc	ENSMUSG00000068699.13	ENSMUST00000065090.8	chr6	48	+	SNP	Missense	E_37	29455470.0	29455470.0	G	A	ENSMUST00000065090.8:c.6118G>A	G2040R	29455470.0	29455470.0	G	A	ENSMUST00000065090.8:c.6118G>A	G2040R	CLINVAR-H0950842	CLINVAR-H0950842-M01-V01	CLINVAR	1408552.0	False	False	False	False	False	81
FLNC	ENSG00000128591.11	ENST00000325888.8	chr7	48	+	True	128492997	128492997	C	T	ENST00000325888.8:c.6120C>T	D2040delinsD	Silent	E_37	SNP	True	0	Class 0: This mutation can be originally modeled.	67aa	14aa	Flnc	ENSMUSG00000068699.13	ENSMUST00000065090.8	chr6	48	+	SNP	Silent	E_37	29455475.0	29455475.0	T	T	ENSMUST00000065090.8:c.6123T>T	D2041delinsD	29455475.0	29455475.0	T	T	ENSMUST00000065090.8:c.6123T>T	D2041delinsD	CLINVAR-H0950843	CLINVAR-H0950843-M01-V01	CLINVAR	383328.0	False	False	False	False	False	81
FLNC	ENSG00000128591.11	ENST00000325888.8	chr7	48	+	True	128492998	128492998	G	A	ENST00000325888.8:c.6121G>A	A2041T	Missense	E_37	SNP	True	0	Class 0: This mutation can be originally modeled.	68aa	13aa	Flnc	ENSMUSG00000068699.13	ENSMUST00000065090.8	chr6	48	+	SNP	Missense	E_37	29455476.0	29455476.0	G	A	ENSMUST00000065090.8:c.6124G>A	A2042T	29455476.0	29455476.0	G	A	ENSMUST00000065090.8:c.6124G>A	A2042T	CLINVAR-H0950844	CLINVAR-H0950844-M01-V01	CLINVAR	1015896.0	False	False	False	False	False	81
FLNC	ENSG00000128591.11	ENST00000325888.8	chr7	48	+	True	128492998	128492998	G	C	ENST00000325888.8:c.6121G>C	A2041P	Missense	E_37	SNP	True	0	Class 0: This mutation can be originally modeled.	68aa	13aa	Flnc	ENSMUSG00000068699.13	ENSMUST00000065090.8	chr6	48	+	SNP	Missense	E_37	29455476.0	29455476.0	G	C	ENSMUST00000065090.8:c.6124G>C	A2042P	29455476.0	29455476.0	G	C	ENSMUST00000065090.8:c.6124G>C	A2042P	CLINVAR-H0950845	CLINVAR-H0950845-M01-V01	CLINVAR	539372.0	False	False	False	False	False	81
FLNC	ENSG00000128591.11	ENST00000325888.8	chr7	48	+	True	128492998	128492998	G	T	ENST00000325888.8:c.6121G>T	A2041S	Missense	E_37	SNP	True	0	Class 0: This mutation can be originally modeled.	68aa	13aa	Flnc	ENSMUSG00000068699.13	ENSMUST00000065090.8	chr6	48	+	SNP	Missense	E_37	29455476.0	29455476.0	G	T	ENSMUST00000065090.8:c.6124G>T	A2042S	29455476.0	29455476.0	G	T	ENSMUST00000065090.8:c.6124G>T	A2042S	CLINVAR-H0950846	CLINVAR-H0950846-M01-V01	CLINVAR	956870.0	False	False	False	False	False	81
FLNC	ENSG00000128591.11	ENST00000325888.8	chr7	48	+	True	128492999	128492999	C	A	ENST00000325888.8:c.6122C>A	A2041D	Missense	E_37	SNP	True	0	Class 0: This mutation can be originally modeled.	68aa	13aa	Flnc	ENSMUSG00000068699.13	ENSMUST00000065090.8	chr6	48	+	SNP	Missense	E_37	29455477.0	29455477.0	C	A	ENSMUST00000065090.8:c.6125C>A	A2042D	29455477.0	29455477.0	C	A	ENSMUST00000065090.8:c.6125C>A	A2042D	CLINVAR-H0950847	CLINVAR-H0950847-M01-V01	CLINVAR	654143.0	False	False	False	False	False	81
FLNC	ENSG00000128591.11	ENST00000325888.8	chr7	48	+	True	128493000	128493000	C	T	ENST00000325888.8:c.6123C>T	A2041delinsA	Silent	E_37	SNP	True	0	Class 0: This mutation can be originally modeled.	68aa	13aa	Flnc	ENSMUSG00000068699.13	ENSMUST00000065090.8	chr6	48	+	SNP	Silent	E_37	29455478.0	29455478.0	C	T	ENSMUST00000065090.8:c.6126C>T	A2042delinsA	29455478.0	29455478.0	C	T	ENSMUST00000065090.8:c.6126C>T	A2042delinsA	CLINVAR-H0950848	CLINVAR-H0950848-M01-V01	CLINVAR	1138049.0	False	False	False	False	False	81
FLNC	ENSG00000128591.11	ENST00000325888.8	chr7	48	+	True	128493002	128493002	G	T	ENST00000325888.8:c.6125G>T	S2042I	Missense	E_37	SNP	True	0	Class 0: This mutation can be originally modeled.	69aa	12aa	Flnc	ENSMUSG00000068699.13	ENSMUST00000065090.8	chr6	48	+	SNP	Missense	E_37	29455480.0	29455480.0	G	T	ENSMUST00000065090.8:c.6128G>T	S2043I	29455480.0	29455480.0	G	T	ENSMUST00000065090.8:c.6128G>T	S2043I	CLINVAR-H0950849	CLINVAR-H0950849-M01-V01	CLINVAR	1751749.0	False	False	False	False	False	81
FLNC	ENSG00000128591.11	ENST00000325888.8	chr7	48	+	True	128493006	128493006	G	C	ENST00000325888.8:c.6129G>C	K2043N	Missense	E_37	SNP	True	0	Class 0: This mutation can be originally modeled.	70aa	11aa	Flnc	ENSMUSG00000068699.13	ENSMUST00000065090.8	chr6	48	+	SNP	Missense	E_37	29455484.0	29455484.0	A	C	ENSMUST00000065090.8:c.6132A>C	K2044N	29455484.0	29455484.0	A	C	ENSMUST00000065090.8:c.6132A>C	K2044N	CLINVAR-H0950850	CLINVAR-H0950850-M01-V01	CLINVAR	2691187.0	False	False	False	False	False	81
FLNC	ENSG00000128591.11	ENST00000325888.8	chr7	48	+	True	128493009	128493009	G	T	ENST00000325888.8:c.6132G>T	V2044delinsV	Silent	E_37	SNP	True	0	Class 0: This mutation can be originally modeled.	71aa	10aa	Flnc	ENSMUSG00000068699.13	ENSMUST00000065090.8	chr6	48	+	SNP	Silent	E_37	29455487.0	29455487.0	T	T	ENSMUST00000065090.8:c.6135T>T	V2045delinsV	29455487.0	29455487.0	T	T	ENSMUST00000065090.8:c.6135T>T	V2045delinsV	CLINVAR-H0950851	CLINVAR-H0950851-M01-V01	CLINVAR	1136745.0	False	False	False	False	False	81
FLNC	ENSG00000128591.11	ENST00000325888.8	chr7	48	+	True	128493010	128493010	C	A	ENST00000325888.8:c.6133C>A	R2045delinsR	Silent	E_37	SNP	True	0	Class 0: This mutation can be originally modeled.	72aa	9aa	Flnc	ENSMUSG00000068699.13	ENSMUST00000065090.8	chr6	48	+	SNP	Silent	E_37	29455488.0	29455488.0	C	A	ENSMUST00000065090.8:c.6136C>A	R2046delinsR	29455488.0	29455488.0	C	A	ENSMUST00000065090.8:c.6136C>A	R2046delinsR	CLINVAR-H0950852	CLINVAR-H0950852-M01-V01	CLINVAR	1044171.0	False	False	False	False	False	81
FLNC	ENSG00000128591.11	ENST00000325888.8	chr7	48	+	True	128493011	128493011	G	A	ENST00000325888.8:c.6134G>A	R2045Q	Missense	E_37	SNP	True	0	Class 0: This mutation can be originally modeled.	72aa	9aa	Flnc	ENSMUSG00000068699.13	ENSMUST00000065090.8	chr6	48	+	SNP	Missense	E_37	29455489.0	29455489.0	G	A	ENSMUST00000065090.8:c.6137G>A	R2046Q	29455489.0	29455489.0	G	A	ENSMUST00000065090.8:c.6137G>A	R2046Q	CLINVAR-H0950853	CLINVAR-H0950853-M01-V01	CLINVAR	567868.0	False	False	False	False	False	81
FLNC	ENSG00000128591.11	ENST00000325888.8	chr7	48	+	True	128493011	128493011	G	C	ENST00000325888.8:c.6134G>C	R2045P	Missense	E_37	SNP	True	0	Class 0: This mutation can be originally modeled.	72aa	9aa	Flnc	ENSMUSG00000068699.13	ENSMUST00000065090.8	chr6	48	+	SNP	Missense	E_37	29455489.0	29455489.0	G	C	ENSMUST00000065090.8:c.6137G>C	R2046P	29455489.0	29455489.0	G	C	ENSMUST00000065090.8:c.6137G>C	R2046P	CLINVAR-H0950854	CLINVAR-H0950854-M01-V01	CLINVAR	1959757.0	False	False	False	False	False	81
FLNC	ENSG00000128591.11	ENST00000325888.8	chr7	48	+	True	128493012	128493012	G	C	ENST00000325888.8:c.6135G>C	R2045delinsR	Silent	E_37	SNP	True	0	Class 0: This mutation can be originally modeled.	72aa	9aa	Flnc	ENSMUSG00000068699.13	ENSMUST00000065090.8	chr6	48	+	SNP	Silent	E_37	29455490.0	29455490.0	A	C	ENSMUST00000065090.8:c.6138A>C	R2046delinsR	29455490.0	29455490.0	A	C	ENSMUST00000065090.8:c.6138A>C	R2046delinsR	CLINVAR-H0950855	CLINVAR-H0950855-M01-V01	CLINVAR	765399.0	False	False	False	False	False	81
FLNC	ENSG00000128591.11	ENST00000325888.8	chr7	48	+	True	128493013	128493013	G	A	ENST00000325888.8:c.6136G>A	V2046I	Missense	E_37	SNP	True	0	Class 0: This mutation can be originally modeled.	73aa	8aa	Flnc	ENSMUSG00000068699.13	ENSMUST00000065090.8	chr6	48	+	SNP	Missense	E_37	29455491.0	29455491.0	G	A	ENSMUST00000065090.8:c.6139G>A	V2047I	29455491.0	29455491.0	G	A	ENSMUST00000065090.8:c.6139G>A	V2047I	CLINVAR-H0950856	CLINVAR-H0950856-M01-V01	CLINVAR	2428175.0	False	False	False	False	False	81
FLNC	ENSG00000128591.11	ENST00000325888.8	chr7	48	+	True	128493014	128493014	T	G	ENST00000325888.8:c.6137T>G	V2046G	Missense	E_37	SNP	True	0	Class 0: This mutation can be originally modeled.	73aa	8aa	Flnc	ENSMUSG00000068699.13	ENSMUST00000065090.8	chr6	48	+	SNP	Missense	E_37	29455492.0	29455492.0	T	G	ENSMUST00000065090.8:c.6140T>G	V2047G	29455492.0	29455492.0	T	G	ENSMUST00000065090.8:c.6140T>G	V2047G	CLINVAR-H0950857	CLINVAR-H0950857-M01-V01	CLINVAR	2441501.0	False	False	False	False	False	81
FLNC	ENSG00000128591.11	ENST00000325888.8	chr7	48	+	True	128493024	128493024	G	T	ENST00000325888.8:c.6147G>T	K2049N	Missense	E_37	SNP	True	0	Class 0: This mutation can be originally modeled.	76aa	5aa	Flnc	ENSMUSG00000068699.13	ENSMUST00000065090.8	chr6	48	+	SNP	Missense	E_37	29455502.0	29455502.0	A	T	ENSMUST00000065090.8:c.6150A>T	K2050N	29455502.0	29455502.0	A	T	ENSMUST00000065090.8:c.6150A>T	K2050N	CLINVAR-H0950858	CLINVAR-H0950858-M01-V01	CLINVAR	2565527.0	False	False	False	False	False	81
FLNC	ENSG00000128591.11	ENST00000325888.8	chr7	48	+	True	128493029	128493029	T	G	ENST00000325888.8:c.6152T>G	L2051R	Missense	E_37	SNP	True	0	Class 0: This mutation can be originally modeled.	78aa	3aa	Flnc	ENSMUSG00000068699.13	ENSMUST00000065090.8	chr6	48	+	SNP	Missense	E_37	29455507.0	29455507.0	T	G	ENSMUST00000065090.8:c.6155T>G	L2052R	29455507.0	29455507.0	T	G	ENSMUST00000065090.8:c.6155T>G	L2052R	CLINVAR-H0950861	CLINVAR-H0950861-M01-V01	CLINVAR	1379445.0	False	False	False	False	False	81
FLNC	ENSG00000128591.11	ENST00000325888.8	chr7	48	+	True	128493033	128493033	C	T	ENST00000325888.8:c.6156C>T	S2052delinsS	Silent	E_37	SNP	True	0	Class 0: This mutation can be originally modeled.	79aa	2aa	Flnc	ENSMUSG00000068699.13	ENSMUST00000065090.8	chr6	48	+	SNP	Silent	E_37	29455511.0	29455511.0	C	T	ENSMUST00000065090.8:c.6159C>T	S2053delinsS	29455511.0	29455511.0	C	T	ENSMUST00000065090.8:c.6159C>T	S2053delinsS	CLINVAR-H0950862	CLINVAR-H0950862-M01-V01	CLINVAR	1144311.0	False	False	False	False	False	81
FLNC	ENSG00000128591.11	ENST00000325888.8	chr7	48	+	True	128493034	128493034	G	A	ENST00000325888.8:c.6157G>A	E2053K	Missense	E_37	SNP	True	0	Class 0: This mutation can be originally modeled.	80aa	1aa	Flnc	ENSMUSG00000068699.13	ENSMUST00000065090.8	chr6	48	+	SNP	Missense	E_37	29455512.0	29455512.0	G	A	ENSMUST00000065090.8:c.6160G>A	E2054K	29455512.0	29455512.0	G	A	ENSMUST00000065090.8:c.6160G>A	E2054K	CLINVAR-H0950863	CLINVAR-H0950863-M01-V01	CLINVAR	1306938.0	False	False	False	False	False	81
FLNC	ENSG00000128591.11	ENST00000325888.8	chr7	48	+	True	128493037	128493037	G	A	ENST00000325888.8:c.6160G>A	G2054R	Missense	E_37	SNP	True	0	Class 0: This mutation can be originally modeled.	81aa	0aa	Flnc	ENSMUSG00000068699.13	ENSMUST00000065090.8	chr6	48	+	SNP	Missense	E_37	29455515.0	29455515.0	G	A	ENSMUST00000065090.8:c.6163G>A	G2055R	29455515.0	29455515.0	G	A	ENSMUST00000065090.8:c.6163G>A	G2055R	CLINVAR-H0950864	CLINVAR-H0950864-M01-V01	CLINVAR	861277.0	False	False	False	False	False	81
FLNC	ENSG00000128591.11	ENST00000325888.8	chr7	48	+	True	128493043	128493043	A	G	ENST00000325888.8:c.6166A>G	T2056A	Missense	E_37	SNP	True	0	Class 0: This mutation can be originally modeled.	0aa	204aa	Flnc	ENSMUSG00000068699.13	ENSMUST00000065090.8	chr6	48	+	SNP	Missense	E_37	29455521.0	29455521.0	A	G	ENSMUST00000065090.8:c.6169A>G	T2057A	29455521.0	29455521.0	A	G	ENSMUST00000065090.8:c.6169A>G	T2057A	CLINVAR-H0950865	CLINVAR-H0950865-M01-V01	CLINVAR	1014496.0	False	False	False	False	False	204
FLNC	ENSG00000128591.11	ENST00000325888.8	chr7	48	+	True	128493045	128493045	A	G	ENST00000325888.8:c.6168A>G	T2056delinsT	Silent	E_37	SNP	True	0	Class 0: This mutation can be originally modeled.	0aa	204aa	Flnc	ENSMUSG00000068699.13	ENSMUST00000065090.8	chr6	48	+	SNP	Silent	E_37	29455523.0	29455523.0	C	G	ENSMUST00000065090.8:c.6171C>G	T2057delinsT	29455523.0	29455523.0	C	G	ENSMUST00000065090.8:c.6171C>G	T2057delinsT	CLINVAR-H0950866	CLINVAR-H0950866-M01-V01	CLINVAR	1542099.0	False	False	False	False	False	204
FLNC	ENSG00000128591.11	ENST00000325888.8	chr7	48	+	True	128493047	128493047	T	C	ENST00000325888.8:c.6170T>C	F2057S	Missense	E_37	SNP	True	0	Class 0: This mutation can be originally modeled.	1aa	203aa	Flnc	ENSMUSG00000068699.13	ENSMUST00000065090.8	chr6	48	+	SNP	Missense	E_37	29455525.0	29455525.0	T	C	ENSMUST00000065090.8:c.6173T>C	F2058S	29455525.0	29455525.0	T	C	ENSMUST00000065090.8:c.6173T>C	F2058S	CLINVAR-H0950867	CLINVAR-H0950867-M01-V01	CLINVAR	472127.0	False	False	False	False	False	204
FLNC	ENSG00000128591.11	ENST00000325888.8	chr7	48	+	True	128493050	128493050	A	G	ENST00000325888.8:c.6173A>G	Q2058R	Missense	E_37	SNP	True	0	Class 0: This mutation can be originally modeled.	2aa	202aa	Flnc	ENSMUSG00000068699.13	ENSMUST00000065090.8	chr6	48	+	SNP	Missense	E_37	29455528.0	29455528.0	A	G	ENSMUST00000065090.8:c.6176A>G	Q2059R	29455528.0	29455528.0	A	G	ENSMUST00000065090.8:c.6176A>G	Q2059R	CLINVAR-H0950868	CLINVAR-H0950868-M01-V01	CLINVAR	2061136.0	False	False	False	False	False	204
FLNC	ENSG00000128591.11	ENST00000325888.8	chr7	48	+	True	128493052	128493052	G	A	ENST00000325888.8:c.6175G>A	V2059M	Missense	E_37	SNP	True	0	Class 0: This mutation can be originally modeled.	3aa	201aa	Flnc	ENSMUSG00000068699.13	ENSMUST00000065090.8	chr6	48	+	SNP	Missense	E_37	29455530.0	29455530.0	G	A	ENSMUST00000065090.8:c.6178G>A	V2060M	29455530.0	29455530.0	G	A	ENSMUST00000065090.8:c.6178G>A	V2060M	CLINVAR-H0950869	CLINVAR-H0950869-M01-V01	CLINVAR	385717.0	False	False	False	False	False	204
FLNC	ENSG00000128591.11	ENST00000325888.8	chr7	48	+	True	128493066	128493066	C	A	ENST00000325888.8:c.6189C>A	I2063delinsI	Silent	E_37	SNP	True	0	Class 0: This mutation can be originally modeled.	7aa	197aa	Flnc	ENSMUSG00000068699.13	ENSMUST00000065090.8	chr6	48	+	SNP	Silent	E_37	29455544.0	29455544.0	T	A	ENSMUST00000065090.8:c.6192T>A	I2064delinsI	29455544.0	29455544.0	T	A	ENSMUST00000065090.8:c.6192T>A	I2064delinsI	CLINVAR-H0950870	CLINVAR-H0950870-M01-V01	CLINVAR	2109170.0	False	False	False	False	False	204
FLNC	ENSG00000128591.11	ENST00000325888.8	chr7	48	+	True	128493066	128493066	C	T	ENST00000325888.8:c.6189C>T	I2063delinsI	Silent	E_37	SNP	True	0	Class 0: This mutation can be originally modeled.	7aa	197aa	Flnc	ENSMUSG00000068699.13	ENSMUST00000065090.8	chr6	48	+	SNP	Silent	E_37	29455544.0	29455544.0	T	T	ENSMUST00000065090.8:c.6192T>T	I2064delinsI	29455544.0	29455544.0	T	T	ENSMUST00000065090.8:c.6192T>T	I2064delinsI	CLINVAR-H0950872	CLINVAR-H0950872-M01-V01	CLINVAR	1080602.0	False	False	False	False	False	204
FLNC	ENSG00000128591.11	ENST00000325888.8	chr7	48	+	True	128493067	128493067	G	A	ENST00000325888.8:c.6190G>A	V2064M	Missense	E_37	SNP	True	0	Class 0: This mutation can be originally modeled.	8aa	196aa	Flnc	ENSMUSG00000068699.13	ENSMUST00000065090.8	chr6	48	+	SNP	Missense	E_37	29455545.0	29455545.0	G	A	ENSMUST00000065090.8:c.6193G>A	V2065M	29455545.0	29455545.0	G	A	ENSMUST00000065090.8:c.6193G>A	V2065M	CLINVAR-H0950873	CLINVAR-H0950873-M01-V01	CLINVAR	1359975.0	False	False	False	False	False	204
FLNC	ENSG00000128591.11	ENST00000325888.8	chr7	48	+	True	128493076	128493076	C	T	ENST00000325888.8:c.6199C>T	R2067C	Missense	E_37	SNP	True	0	Class 0: This mutation can be originally modeled.	11aa	193aa	Flnc	ENSMUSG00000068699.13	ENSMUST00000065090.8	chr6	48	+	SNP	Missense	E_37	29455554.0	29455554.0	C	T	ENSMUST00000065090.8:c.6202C>T	R2068C	29455554.0	29455554.0	C	T	ENSMUST00000065090.8:c.6202C>T	R2068C	CLINVAR-H0950874	CLINVAR-H0950874-M01-V01	CLINVAR	451679.0	False	False	False	False	False	204
FLNC	ENSG00000128591.11	ENST00000325888.8	chr7	48	+	True	128493077	128493077	G	A	ENST00000325888.8:c.6200G>A	R2067H	Missense	E_37	SNP	True	0	Class 0: This mutation can be originally modeled.	11aa	193aa	Flnc	ENSMUSG00000068699.13	ENSMUST00000065090.8	chr6	48	+	SNP	Missense	E_37	29455555.0	29455555.0	G	A	ENSMUST00000065090.8:c.6203G>A	R2068H	29455555.0	29455555.0	G	A	ENSMUST00000065090.8:c.6203G>A	R2068H	CLINVAR-H0950875	CLINVAR-H0950875-M01-V01	CLINVAR	450439.0	False	False	False	False	False	204
FLNC	ENSG00000128591.11	ENST00000325888.8	chr7	48	+	True	128493080	128493080	A	G	ENST00000325888.8:c.6203A>G	N2068S	Missense	E_37	SNP	True	0	Class 0: This mutation can be originally modeled.	12aa	192aa	Flnc	ENSMUSG00000068699.13	ENSMUST00000065090.8	chr6	48	+	SNP	Missense	E_37	29455558.0	29455558.0	A	G	ENSMUST00000065090.8:c.6206A>G	N2069S	29455558.0	29455558.0	A	G	ENSMUST00000065090.8:c.6206A>G	N2069S	CLINVAR-H0950876	CLINVAR-H0950876-M01-V01	CLINVAR	1403390.0	False	False	False	False	False	204
FLNC	ENSG00000128591.11	ENST00000325888.8	chr7	48	+	True	128493081	128493081	T	C	ENST00000325888.8:c.6204T>C	N2068delinsN	Silent	E_37	SNP	True	0	Class 0: This mutation can be originally modeled.	12aa	192aa	Flnc	ENSMUSG00000068699.13	ENSMUST00000065090.8	chr6	48	+	SNP	Silent	E_37	29455559.0	29455559.0	T	C	ENSMUST00000065090.8:c.6207T>C	N2069delinsN	29455559.0	29455559.0	T	C	ENSMUST00000065090.8:c.6207T>C	N2069delinsN	CLINVAR-H0950877	CLINVAR-H0950877-M01-V01	CLINVAR	706305.0	False	False	False	False	False	204
FLNC	ENSG00000128591.11	ENST00000325888.8	chr7	48	+	True	128493082	128493082	G	A	ENST00000325888.8:c.6205G>A	A2069T	Missense	E_37	SNP	True	0	Class 0: This mutation can be originally modeled.	13aa	191aa	Flnc	ENSMUSG00000068699.13	ENSMUST00000065090.8	chr6	48	+	SNP	Missense	E_37	29455560.0	29455560.0	G	A	ENSMUST00000065090.8:c.6208G>A	A2070T	29455560.0	29455560.0	G	A	ENSMUST00000065090.8:c.6208G>A	A2070T	CLINVAR-H0950878	CLINVAR-H0950878-M01-V01	CLINVAR	1284835.0	False	False	False	False	False	204
FLNC	ENSG00000128591.11	ENST00000325888.8	chr7	48	+	True	128493085	128493085	G	A	ENST00000325888.8:c.6208G>A	G2070S	Missense	E_37	SNP	True	0	Class 0: This mutation can be originally modeled.	14aa	190aa	Flnc	ENSMUSG00000068699.13	ENSMUST00000065090.8	chr6	48	+	SNP	Missense	E_37	29455563.0	29455563.0	G	A	ENSMUST00000065090.8:c.6211G>A	G2071S	29455563.0	29455563.0	G	A	ENSMUST00000065090.8:c.6211G>A	G2071S	CLINVAR-H0950879	CLINVAR-H0950879-M01-V01	CLINVAR	2136612.0	False	False	False	False	False	204
FLNC	ENSG00000128591.11	ENST00000325888.8	chr7	48	+	True	128493524	128493524	T	C	ENST00000325888.8:c.6210T>C	G2070delinsG	Silent	E_38	SNP	True	0	Class 0: This mutation can be originally modeled.	14aa	190aa	Flnc	ENSMUSG00000068699.13	ENSMUST00000065090.8	chr6	48	+	SNP	Silent	E_38	29455784.0	29455784.0	T	C	ENSMUST00000065090.8:c.6213T>C	G2071delinsG	29455784.0	29455784.0	T	C	ENSMUST00000065090.8:c.6213T>C	G2071delinsG	CLINVAR-H0950899	CLINVAR-H0950899-M01-V01	CLINVAR	1118859.0	False	False	False	False	False	204
FLNC	ENSG00000128591.11	ENST00000325888.8	chr7	48	+	True	128493526	128493526	A	G	ENST00000325888.8:c.6212A>G	Y2071C	Missense	E_38	SNP	True	0	Class 0: This mutation can be originally modeled.	15aa	189aa	Flnc	ENSMUSG00000068699.13	ENSMUST00000065090.8	chr6	48	+	SNP	Missense	E_38	29455786.0	29455786.0	A	G	ENSMUST00000065090.8:c.6215A>G	Y2072C	29455786.0	29455786.0	A	G	ENSMUST00000065090.8:c.6215A>G	Y2072C	CLINVAR-H0950900	CLINVAR-H0950900-M01-V01	CLINVAR	1512659.0	False	False	False	False	False	204
FLNC	ENSG00000128591.11	ENST00000325888.8	chr7	48	+	True	128493528	128493528	G	A	ENST00000325888.8:c.6214G>A	G2072R	Missense	E_38	SNP	True	0	Class 0: This mutation can be originally modeled.	16aa	188aa	Flnc	ENSMUSG00000068699.13	ENSMUST00000065090.8	chr6	48	+	SNP	Missense	E_38	29455788.0	29455788.0	G	A	ENSMUST00000065090.8:c.6217G>A	G2073R	29455788.0	29455788.0	G	A	ENSMUST00000065090.8:c.6217G>A	G2073R	CLINVAR-H0950901	CLINVAR-H0950901-M01-V01	CLINVAR	1420243.0	False	False	False	False	False	204
FLNC	ENSG00000128591.11	ENST00000325888.8	chr7	48	+	True	128493530	128493530	G	A	ENST00000325888.8:c.6216G>A	G2072delinsG	Silent	E_38	SNP	True	0	Class 0: This mutation can be originally modeled.	16aa	188aa	Flnc	ENSMUSG00000068699.13	ENSMUST00000065090.8	chr6	48	+	SNP	Silent	E_38	29455790.0	29455790.0	A	A	ENSMUST00000065090.8:c.6219A>A	G2073delinsG	29455790.0	29455790.0	A	A	ENSMUST00000065090.8:c.6219A>A	G2073delinsG	CLINVAR-H0950902	CLINVAR-H0950902-M01-V01	CLINVAR	1158147.0	False	False	False	False	False	204
FLNC	ENSG00000128591.11	ENST00000325888.8	chr7	48	+	True	128493531	128493531	G	A	ENST00000325888.8:c.6217G>A	G2073S	Missense	E_38	SNP	True	0	Class 0: This mutation can be originally modeled.	17aa	187aa	Flnc	ENSMUSG00000068699.13	ENSMUST00000065090.8	chr6	48	+	SNP	Missense	E_38	29455791.0	29455791.0	G	A	ENSMUST00000065090.8:c.6220G>A	G2074S	29455791.0	29455791.0	G	A	ENSMUST00000065090.8:c.6220G>A	G2074S	CLINVAR-H0950903	CLINVAR-H0950903-M01-V01	CLINVAR	1752241.0	False	False	False	False	False	204
FLNC	ENSG00000128591.11	ENST00000325888.8	chr7	48	+	True	128493531	128493531	G	T	ENST00000325888.8:c.6217G>T	G2073C	Missense	E_38	SNP	True	0	Class 0: This mutation can be originally modeled.	17aa	187aa	Flnc	ENSMUSG00000068699.13	ENSMUST00000065090.8	chr6	48	+	SNP	Missense	E_38	29455791.0	29455791.0	G	T	ENSMUST00000065090.8:c.6220G>T	G2074C	29455791.0	29455791.0	G	T	ENSMUST00000065090.8:c.6220G>T	G2074C	CLINVAR-H0950904	CLINVAR-H0950904-M01-V01	CLINVAR	1355086.0	False	False	False	False	False	204
FLNC	ENSG00000128591.11	ENST00000325888.8	chr7	48	+	True	128493532	128493532	G	A	ENST00000325888.8:c.6218G>A	G2073D	Missense	E_38	SNP	True	0	Class 0: This mutation can be originally modeled.	17aa	187aa	Flnc	ENSMUSG00000068699.13	ENSMUST00000065090.8	chr6	48	+	SNP	Missense	E_38	29455792.0	29455792.0	G	A	ENSMUST00000065090.8:c.6221G>A	G2074D	29455792.0	29455792.0	G	A	ENSMUST00000065090.8:c.6221G>A	G2074D	CLINVAR-H0950905	CLINVAR-H0950905-M01-V01	CLINVAR	1980799.0	False	False	False	False	False	204
FLNC	ENSG00000128591.11	ENST00000325888.8	chr7	48	+	True	128493532	128493532	G	C	ENST00000325888.8:c.6218G>C	G2073A	Missense	E_38	SNP	True	0	Class 0: This mutation can be originally modeled.	17aa	187aa	Flnc	ENSMUSG00000068699.13	ENSMUST00000065090.8	chr6	48	+	SNP	Missense	E_38	29455792.0	29455792.0	G	C	ENSMUST00000065090.8:c.6221G>C	G2074A	29455792.0	29455792.0	G	C	ENSMUST00000065090.8:c.6221G>C	G2074A	CLINVAR-H0950906	CLINVAR-H0950906-M01-V01	CLINVAR	1034582.0	False	False	False	False	False	204
FLNC	ENSG00000128591.11	ENST00000325888.8	chr7	48	+	True	128493540	128493540	C	T	ENST00000325888.8:c.6226C>T	L2076delinsL	Silent	E_38	SNP	True	0	Class 0: This mutation can be originally modeled.	20aa	184aa	Flnc	ENSMUSG00000068699.13	ENSMUST00000065090.8	chr6	48	+	SNP	Silent	E_38	29455800.0	29455800.0	C	T	ENSMUST00000065090.8:c.6229C>T	L2077delinsL	29455800.0	29455800.0	C	T	ENSMUST00000065090.8:c.6229C>T	L2077delinsL	CLINVAR-H0950907	CLINVAR-H0950907-M01-V01	CLINVAR	706775.0	False	False	False	False	False	204
FLNC	ENSG00000128591.11	ENST00000325888.8	chr7	48	+	True	128493542	128493542	G	A	ENST00000325888.8:c.6228G>A	L2076delinsL	Silent	E_38	SNP	True	0	Class 0: This mutation can be originally modeled.	20aa	184aa	Flnc	ENSMUSG00000068699.13	ENSMUST00000065090.8	chr6	48	+	SNP	Silent	E_38	29455802.0	29455802.0	G	A	ENSMUST00000065090.8:c.6231G>A	L2077delinsL	29455802.0	29455802.0	G	A	ENSMUST00000065090.8:c.6231G>A	L2077delinsL	CLINVAR-H0950908	CLINVAR-H0950908-M01-V01	CLINVAR	1752314.0	False	False	False	False	False	204
FLNC	ENSG00000128591.11	ENST00000325888.8	chr7	48	+	True	128493544	128493544	G	A	ENST00000325888.8:c.6230G>A	S2077N	Missense	E_38	SNP	True	0	Class 0: This mutation can be originally modeled.	21aa	183aa	Flnc	ENSMUSG00000068699.13	ENSMUST00000065090.8	chr6	48	+	SNP	Missense	E_38	29455804.0	29455804.0	G	A	ENSMUST00000065090.8:c.6233G>A	S2078N	29455804.0	29455804.0	G	A	ENSMUST00000065090.8:c.6233G>A	S2078N	CLINVAR-H0950909	CLINVAR-H0950909-M01-V01	CLINVAR	1910285.0	False	False	False	False	False	204
FLNC	ENSG00000128591.11	ENST00000325888.8	chr7	48	+	True	128493547	128493547	T	C	ENST00000325888.8:c.6233T>C	I2078T	Missense	E_38	SNP	True	0	Class 0: This mutation can be originally modeled.	22aa	182aa	Flnc	ENSMUSG00000068699.13	ENSMUST00000065090.8	chr6	48	+	SNP	Missense	E_38	29455807.0	29455807.0	T	C	ENSMUST00000065090.8:c.6236T>C	I2079T	29455807.0	29455807.0	T	C	ENSMUST00000065090.8:c.6236T>C	I2079T	CLINVAR-H0950910	CLINVAR-H0950910-M01-V01	CLINVAR	967591.0	False	False	False	False	False	204
FLNC	ENSG00000128591.11	ENST00000325888.8	chr7	48	+	True	128493552	128493552	G	C	ENST00000325888.8:c.6238G>C	G2080R	Missense	E_38	SNP	True	0	Class 0: This mutation can be originally modeled.	24aa	180aa	Flnc	ENSMUSG00000068699.13	ENSMUST00000065090.8	chr6	48	+	SNP	Missense	E_38	29455812.0	29455812.0	G	C	ENSMUST00000065090.8:c.6241G>C	G2081R	29455812.0	29455812.0	G	C	ENSMUST00000065090.8:c.6241G>C	G2081R	CLINVAR-H0950911	CLINVAR-H0950911-M01-V01	CLINVAR	1001149.0	False	False	False	False	False	204
FLNC	ENSG00000128591.11	ENST00000325888.8	chr7	48	+	True	128493553	128493553	G	A	ENST00000325888.8:c.6239G>A	G2080D	Missense	E_38	SNP	True	0	Class 0: This mutation can be originally modeled.	24aa	180aa	Flnc	ENSMUSG00000068699.13	ENSMUST00000065090.8	chr6	48	+	SNP	Missense	E_38	29455813.0	29455813.0	G	A	ENSMUST00000065090.8:c.6242G>A	G2081D	29455813.0	29455813.0	G	A	ENSMUST00000065090.8:c.6242G>A	G2081D	CLINVAR-H0950912	CLINVAR-H0950912-M01-V01	CLINVAR	1492427.0	False	False	False	False	False	204
FLNC	ENSG00000128591.11	ENST00000325888.8	chr7	48	+	True	128493558	128493558	A	C	ENST00000325888.8:c.6244A>C	S2082R	Missense	E_38	SNP	True	0	Class 0: This mutation can be originally modeled.	26aa	178aa	Flnc	ENSMUSG00000068699.13	ENSMUST00000065090.8	chr6	48	+	SNP	Missense	E_38	29455818.0	29455818.0	A	C	ENSMUST00000065090.8:c.6247A>C	S2083R	29455818.0	29455818.0	A	C	ENSMUST00000065090.8:c.6247A>C	S2083R	CLINVAR-H0950915	CLINVAR-H0950915-M01-V01	CLINVAR	1511984.0	False	False	False	False	False	204
FLNC	ENSG00000128591.11	ENST00000325888.8	chr7	48	+	True	128493560	128493560	C	T	ENST00000325888.8:c.6246C>T	S2082delinsS	Silent	E_38	SNP	True	0	Class 0: This mutation can be originally modeled.	26aa	178aa	Flnc	ENSMUSG00000068699.13	ENSMUST00000065090.8	chr6	48	+	SNP	Silent	E_38	29455820.0	29455820.0	C	T	ENSMUST00000065090.8:c.6249C>T	S2083delinsS	29455820.0	29455820.0	C	T	ENSMUST00000065090.8:c.6249C>T	S2083delinsS	CLINVAR-H0950916	CLINVAR-H0950916-M01-V01	CLINVAR	539422.0	False	False	False	False	False	204
FLNC	ENSG00000128591.11	ENST00000325888.8	chr7	48	+	True	128493562	128493562	A	C	ENST00000325888.8:c.6248A>C	K2083T	Missense	E_38	SNP	True	0	Class 0: This mutation can be originally modeled.	27aa	177aa	Flnc	ENSMUSG00000068699.13	ENSMUST00000065090.8	chr6	48	+	SNP	Missense	E_38	29455822.0	29455822.0	A	C	ENSMUST00000065090.8:c.6251A>C	K2084T	29455822.0	29455822.0	A	C	ENSMUST00000065090.8:c.6251A>C	K2084T	CLINVAR-H0950917	CLINVAR-H0950917-M01-V01	CLINVAR	1345078.0	False	False	False	False	False	204
FLNC	ENSG00000128591.11	ENST00000325888.8	chr7	48	+	True	128493563	128493563	G	C	ENST00000325888.8:c.6249G>C	K2083N	Missense	E_38	SNP	True	0	Class 0: This mutation can be originally modeled.	27aa	177aa	Flnc	ENSMUSG00000068699.13	ENSMUST00000065090.8	chr6	48	+	SNP	Missense	E_38	29455823.0	29455823.0	G	C	ENSMUST00000065090.8:c.6252G>C	K2084N	29455823.0	29455823.0	G	C	ENSMUST00000065090.8:c.6252G>C	K2084N	CLINVAR-H0950918	CLINVAR-H0950918-M01-V01	CLINVAR	1752417.0	False	False	False	False	False	204
FLNC	ENSG00000128591.11	ENST00000325888.8	chr7	48	+	True	128493564	128493564	G	A	ENST00000325888.8:c.6250G>A	V2084M	Missense	E_38	SNP	True	0	Class 0: This mutation can be originally modeled.	28aa	176aa	Flnc	ENSMUSG00000068699.13	ENSMUST00000065090.8	chr6	48	+	SNP	Missense	E_38	29455824.0	29455824.0	G	A	ENSMUST00000065090.8:c.6253G>A	V2085M	29455824.0	29455824.0	G	A	ENSMUST00000065090.8:c.6253G>A	V2085M	CLINVAR-H0950919	CLINVAR-H0950919-M01-V01	CLINVAR	1752446.0	False	False	False	False	False	204
FLNC	ENSG00000128591.11	ENST00000325888.8	chr7	48	+	True	128493564	128493564	G	T	ENST00000325888.8:c.6250G>T	V2084L	Missense	E_38	SNP	True	0	Class 0: This mutation can be originally modeled.	28aa	176aa	Flnc	ENSMUSG00000068699.13	ENSMUST00000065090.8	chr6	48	+	SNP	Missense	E_38	29455824.0	29455824.0	G	T	ENSMUST00000065090.8:c.6253G>T	V2085L	29455824.0	29455824.0	G	T	ENSMUST00000065090.8:c.6253G>T	V2085L	CLINVAR-H0950920	CLINVAR-H0950920-M01-V01	CLINVAR	1925266.0	False	False	False	False	False	204
FLNC	ENSG00000128591.11	ENST00000325888.8	chr7	48	+	True	128493565	128493565	T	A	ENST00000325888.8:c.6251T>A	V2084E	Missense	E_38	SNP	True	0	Class 0: This mutation can be originally modeled.	28aa	176aa	Flnc	ENSMUSG00000068699.13	ENSMUST00000065090.8	chr6	48	+	SNP	Missense	E_38	29455825.0	29455825.0	T	A	ENSMUST00000065090.8:c.6254T>A	V2085E	29455825.0	29455825.0	T	A	ENSMUST00000065090.8:c.6254T>A	V2085E	CLINVAR-H0950921	CLINVAR-H0950921-M01-V01	CLINVAR	1388339.0	False	False	False	False	False	204
FLNC	ENSG00000128591.11	ENST00000325888.8	chr7	48	+	True	128493566	128493566	G	A	ENST00000325888.8:c.6252G>A	V2084delinsV	Silent	E_38	SNP	True	0	Class 0: This mutation can be originally modeled.	28aa	176aa	Flnc	ENSMUSG00000068699.13	ENSMUST00000065090.8	chr6	48	+	SNP	Silent	E_38	29455826.0	29455826.0	G	A	ENSMUST00000065090.8:c.6255G>A	V2085delinsV	29455826.0	29455826.0	G	A	ENSMUST00000065090.8:c.6255G>A	V2085delinsV	CLINVAR-H0950922	CLINVAR-H0950922-M01-V01	CLINVAR	472130.0	False	False	False	False	False	204
FLNC	ENSG00000128591.11	ENST00000325888.8	chr7	48	+	True	128493570	128493570	A	G	ENST00000325888.8:c.6256A>G	I2086V	Missense	E_38	SNP	True	0	Class 0: This mutation can be originally modeled.	30aa	174aa	Flnc	ENSMUSG00000068699.13	ENSMUST00000065090.8	chr6	48	+	SNP	Missense	E_38	29455830.0	29455830.0	A	G	ENSMUST00000065090.8:c.6259A>G	I2087V	29455830.0	29455830.0	A	G	ENSMUST00000065090.8:c.6259A>G	I2087V	CLINVAR-H0950923	CLINVAR-H0950923-M01-V01	CLINVAR	2441505.0	False	False	False	False	False	204
FLNC	ENSG00000128591.11	ENST00000325888.8	chr7	48	+	True	128493571	128493571	T	C	ENST00000325888.8:c.6257T>C	I2086T	Missense	E_38	SNP	True	0	Class 0: This mutation can be originally modeled.	30aa	174aa	Flnc	ENSMUSG00000068699.13	ENSMUST00000065090.8	chr6	48	+	SNP	Missense	E_38	29455831.0	29455831.0	T	C	ENSMUST00000065090.8:c.6260T>C	I2087T	29455831.0	29455831.0	T	C	ENSMUST00000065090.8:c.6260T>C	I2087T	CLINVAR-H0950924	CLINVAR-H0950924-M01-V01	CLINVAR	1040928.0	False	False	False	False	False	204
FLNC	ENSG00000128591.11	ENST00000325888.8	chr7	48	+	True	128493574	128493574	A	T	ENST00000325888.8:c.6260A>T	N2087I	Missense	E_38	SNP	True	0	Class 0: This mutation can be originally modeled.	31aa	173aa	Flnc	ENSMUSG00000068699.13	ENSMUST00000065090.8	chr6	48	+	SNP	Missense	E_38	29455834.0	29455834.0	A	T	ENSMUST00000065090.8:c.6263A>T	N2088I	29455834.0	29455834.0	A	T	ENSMUST00000065090.8:c.6263A>T	N2088I	CLINVAR-H0950925	CLINVAR-H0950925-M01-V01	CLINVAR	1714154.0	False	False	False	False	False	204
FLNC	ENSG00000128591.11	ENST00000325888.8	chr7	48	+	True	128493576	128493576	T	C	ENST00000325888.8:c.6262T>C	C2088R	Missense	E_38	SNP	True	0	Class 0: This mutation can be originally modeled.	32aa	172aa	Flnc	ENSMUSG00000068699.13	ENSMUST00000065090.8	chr6	48	+	SNP	Missense	E_38	29455836.0	29455836.0	T	C	ENSMUST00000065090.8:c.6265T>C	C2089R	29455836.0	29455836.0	T	C	ENSMUST00000065090.8:c.6265T>C	C2089R	CLINVAR-H0950926	CLINVAR-H0950926-M01-V01	CLINVAR	1752503.0	False	False	False	False	False	204
FLNC	ENSG00000128591.11	ENST00000325888.8	chr7	48	+	True	128493585	128493585	A	G	ENST00000325888.8:c.6271A>G	M2091V	Missense	E_38	SNP	True	0	Class 0: This mutation can be originally modeled.	35aa	169aa	Flnc	ENSMUSG00000068699.13	ENSMUST00000065090.8	chr6	48	+	SNP	Missense	E_38	29455845.0	29455845.0	A	G	ENSMUST00000065090.8:c.6274A>G	M2092V	29455845.0	29455845.0	A	G	ENSMUST00000065090.8:c.6274A>G	M2092V	CLINVAR-H0950927	CLINVAR-H0950927-M01-V01	CLINVAR	945969.0	False	False	False	False	False	204
FLNC	ENSG00000128591.11	ENST00000325888.8	chr7	48	+	True	128493587	128493587	G	C	ENST00000325888.8:c.6273G>C	M2091I	Missense	E_38	SNP	True	0	Class 0: This mutation can be originally modeled.	35aa	169aa	Flnc	ENSMUSG00000068699.13	ENSMUST00000065090.8	chr6	48	+	SNP	Missense	E_38	29455847.0	29455847.0	G	C	ENSMUST00000065090.8:c.6276G>C	M2092I	29455847.0	29455847.0	G	C	ENSMUST00000065090.8:c.6276G>C	M2092I	CLINVAR-H0950928	CLINVAR-H0950928-M01-V01	CLINVAR	2475661.0	False	False	False	False	False	204
FLNC	ENSG00000128591.11	ENST00000325888.8	chr7	48	+	True	128493589	128493589	A	G	ENST00000325888.8:c.6275A>G	E2092G	Missense	E_38	SNP	True	0	Class 0: This mutation can be originally modeled.	36aa	168aa	Flnc	ENSMUSG00000068699.13	ENSMUST00000065090.8	chr6	48	+	SNP	Missense	E_38	29455849.0	29455849.0	A	G	ENSMUST00000065090.8:c.6278A>G	E2093G	29455849.0	29455849.0	A	G	ENSMUST00000065090.8:c.6278A>G	E2093G	CLINVAR-H0950929	CLINVAR-H0950929-M01-V01	CLINVAR	1439847.0	False	False	False	False	False	204
FLNC	ENSG00000128591.11	ENST00000325888.8	chr7	48	+	True	128493592	128493592	A	C	ENST00000325888.8:c.6278A>C	D2093A	Missense	E_38	SNP	True	0	Class 0: This mutation can be originally modeled.	37aa	167aa	Flnc	ENSMUSG00000068699.13	ENSMUST00000065090.8	chr6	48	+	SNP	Missense	E_38	29455852.0	29455852.0	A	C	ENSMUST00000065090.8:c.6281A>C	D2094A	29455852.0	29455852.0	A	C	ENSMUST00000065090.8:c.6281A>C	D2094A	CLINVAR-H0950930	CLINVAR-H0950930-M01-V01	CLINVAR	569971.0	False	False	False	False	False	204
FLNC	ENSG00000128591.11	ENST00000325888.8	chr7	48	+	True	128493593	128493593	C	T	ENST00000325888.8:c.6279C>T	D2093delinsD	Silent	E_38	SNP	True	0	Class 0: This mutation can be originally modeled.	37aa	167aa	Flnc	ENSMUSG00000068699.13	ENSMUST00000065090.8	chr6	48	+	SNP	Silent	E_38	29455853.0	29455853.0	C	T	ENSMUST00000065090.8:c.6282C>T	D2094delinsD	29455853.0	29455853.0	C	T	ENSMUST00000065090.8:c.6282C>T	D2094delinsD	CLINVAR-H0950932	CLINVAR-H0950932-M01-V01	CLINVAR	756938.0	False	False	False	False	False	204
FLNC	ENSG00000128591.11	ENST00000325888.8	chr7	48	+	True	128493596	128493596	G	C	ENST00000325888.8:c.6282G>C	G2094delinsG	Silent	E_38	SNP	True	0	Class 0: This mutation can be originally modeled.	38aa	166aa	Flnc	ENSMUSG00000068699.13	ENSMUST00000065090.8	chr6	48	+	SNP	Silent	E_38	29455856.0	29455856.0	T	C	ENSMUST00000065090.8:c.6285T>C	G2095delinsG	29455856.0	29455856.0	T	C	ENSMUST00000065090.8:c.6285T>C	G2095delinsG	CLINVAR-H0950934	CLINVAR-H0950934-M01-V01	CLINVAR	765103.0	False	False	False	False	False	204
FLNC	ENSG00000128591.11	ENST00000325888.8	chr7	48	+	True	128493597	128493597	A	G	ENST00000325888.8:c.6283A>G	T2095A	Missense	E_38	SNP	True	0	Class 0: This mutation can be originally modeled.	39aa	165aa	Flnc	ENSMUSG00000068699.13	ENSMUST00000065090.8	chr6	48	+	SNP	Missense	E_38	29455857.0	29455857.0	A	G	ENSMUST00000065090.8:c.6286A>G	T2096A	29455857.0	29455857.0	A	G	ENSMUST00000065090.8:c.6286A>G	T2096A	CLINVAR-H0950935	CLINVAR-H0950935-M01-V01	CLINVAR	645915.0	False	False	False	False	False	204
FLNC	ENSG00000128591.11	ENST00000325888.8	chr7	48	+	True	128493597	128493597	A	T	ENST00000325888.8:c.6283A>T	T2095S	Missense	E_38	SNP	True	0	Class 0: This mutation can be originally modeled.	39aa	165aa	Flnc	ENSMUSG00000068699.13	ENSMUST00000065090.8	chr6	48	+	SNP	Missense	E_38	29455857.0	29455857.0	A	T	ENSMUST00000065090.8:c.6286A>T	T2096S	29455857.0	29455857.0	A	T	ENSMUST00000065090.8:c.6286A>T	T2096S	CLINVAR-H0950936	CLINVAR-H0950936-M01-V01	CLINVAR	1015072.0	False	False	False	False	False	204
FLNC	ENSG00000128591.11	ENST00000325888.8	chr7	48	+	True	128493599	128493599	A	T	ENST00000325888.8:c.6285A>T	T2095delinsT	Silent	E_38	SNP	True	0	Class 0: This mutation can be originally modeled.	39aa	165aa	Flnc	ENSMUSG00000068699.13	ENSMUST00000065090.8	chr6	48	+	SNP	Silent	E_38	29455859.0	29455859.0	C	T	ENSMUST00000065090.8:c.6288C>T	T2096delinsT	29455859.0	29455859.0	C	T	ENSMUST00000065090.8:c.6288C>T	T2096delinsT	CLINVAR-H0950937	CLINVAR-H0950937-M01-V01	CLINVAR	1145818.0	False	False	False	False	False	204
FLNC	ENSG00000128591.11	ENST00000325888.8	chr7	48	+	True	128493606	128493606	G	A	ENST00000325888.8:c.6292G>A	V2098I	Missense	E_38	SNP	True	0	Class 0: This mutation can be originally modeled.	42aa	162aa	Flnc	ENSMUSG00000068699.13	ENSMUST00000065090.8	chr6	48	+	SNP	Missense	E_38	29455866.0	29455866.0	G	A	ENSMUST00000065090.8:c.6295G>A	V2099I	29455866.0	29455866.0	G	A	ENSMUST00000065090.8:c.6295G>A	V2099I	CLINVAR-H0950938	CLINVAR-H0950938-M01-V01	CLINVAR	1431300.0	False	False	False	False	False	204
FLNC	ENSG00000128591.11	ENST00000325888.8	chr7	48	+	True	128493606	128493606	G	C	ENST00000325888.8:c.6292G>C	V2098L	Missense	E_38	SNP	True	0	Class 0: This mutation can be originally modeled.	42aa	162aa	Flnc	ENSMUSG00000068699.13	ENSMUST00000065090.8	chr6	48	+	SNP	Missense	E_38	29455866.0	29455866.0	G	C	ENSMUST00000065090.8:c.6295G>C	V2099L	29455866.0	29455866.0	G	C	ENSMUST00000065090.8:c.6295G>C	V2099L	CLINVAR-H0950939	CLINVAR-H0950939-M01-V01	CLINVAR	1489656.0	False	False	False	False	False	204
FLNC	ENSG00000128591.11	ENST00000325888.8	chr7	48	+	True	128493610	128493610	C	A	ENST00000325888.8:c.6296C>A	T2099N	Missense	E_38	SNP	True	0	Class 0: This mutation can be originally modeled.	43aa	161aa	Flnc	ENSMUSG00000068699.13	ENSMUST00000065090.8	chr6	48	+	SNP	Missense	E_38	29455870.0	29455870.0	C	A	ENSMUST00000065090.8:c.6299C>A	T2100N	29455870.0	29455870.0	C	A	ENSMUST00000065090.8:c.6299C>A	T2100N	CLINVAR-H0950940	CLINVAR-H0950940-M01-V01	CLINVAR	854226.0	False	False	False	False	False	204
FLNC	ENSG00000128591.11	ENST00000325888.8	chr7	48	+	True	128493615	128493615	T	C	ENST00000325888.8:c.6301T>C	C2101R	Missense	E_38	SNP	True	0	Class 0: This mutation can be originally modeled.	45aa	159aa	Flnc	ENSMUSG00000068699.13	ENSMUST00000065090.8	chr6	48	+	SNP	Missense	E_38	29455875.0	29455875.0	T	C	ENSMUST00000065090.8:c.6304T>C	C2102R	29455875.0	29455875.0	T	C	ENSMUST00000065090.8:c.6304T>C	C2102R	CLINVAR-H0950941	CLINVAR-H0950941-M01-V01	CLINVAR	1684748.0	False	False	False	False	False	204
FLNC	ENSG00000128591.11	ENST00000325888.8	chr7	48	+	True	128493616	128493616	G	A	ENST00000325888.8:c.6302G>A	C2101Y	Missense	E_38	SNP	True	0	Class 0: This mutation can be originally modeled.	45aa	159aa	Flnc	ENSMUSG00000068699.13	ENSMUST00000065090.8	chr6	48	+	SNP	Missense	E_38	29455876.0	29455876.0	G	A	ENSMUST00000065090.8:c.6305G>A	C2102Y	29455876.0	29455876.0	G	A	ENSMUST00000065090.8:c.6305G>A	C2102Y	CLINVAR-H0950942	CLINVAR-H0950942-M01-V01	CLINVAR	1520415.0	False	False	False	False	False	204
FLNC	ENSG00000128591.11	ENST00000325888.8	chr7	48	+	True	128493623	128493623	C	T	ENST00000325888.8:c.6309C>T	T2103delinsT	Silent	E_38	SNP	True	0	Class 0: This mutation can be originally modeled.	47aa	157aa	Flnc	ENSMUSG00000068699.13	ENSMUST00000065090.8	chr6	48	+	SNP	Silent	E_38	29455883.0	29455883.0	T	T	ENSMUST00000065090.8:c.6312T>T	T2104delinsT	29455883.0	29455883.0	T	T	ENSMUST00000065090.8:c.6312T>T	T2104delinsT	CLINVAR-H0950944	CLINVAR-H0950944-M01-V01	CLINVAR	197029.0	False	False	False	False	False	204
FLNC	ENSG00000128591.11	ENST00000325888.8	chr7	48	+	True	128493624	128493624	G	A	ENST00000325888.8:c.6310G>A	E2104K	Missense	E_38	SNP	True	0	Class 0: This mutation can be originally modeled.	48aa	156aa	Flnc	ENSMUSG00000068699.13	ENSMUST00000065090.8	chr6	48	+	SNP	Missense	E_38	29455884.0	29455884.0	G	A	ENSMUST00000065090.8:c.6313G>A	E2105K	29455884.0	29455884.0	G	A	ENSMUST00000065090.8:c.6313G>A	E2105K	CLINVAR-H0950945	CLINVAR-H0950945-M01-V01	CLINVAR	654966.0	False	False	False	False	False	204
FLNC	ENSG00000128591.11	ENST00000325888.8	chr7	48	+	True	128493624	128493624	G	C	ENST00000325888.8:c.6310G>C	E2104Q	Missense	E_38	SNP	True	0	Class 0: This mutation can be originally modeled.	48aa	156aa	Flnc	ENSMUSG00000068699.13	ENSMUST00000065090.8	chr6	48	+	SNP	Missense	E_38	29455884.0	29455884.0	G	C	ENSMUST00000065090.8:c.6313G>C	E2105Q	29455884.0	29455884.0	G	C	ENSMUST00000065090.8:c.6313G>C	E2105Q	CLINVAR-H0950946	CLINVAR-H0950946-M01-V01	CLINVAR	998879.0	False	False	False	False	False	204
FLNC	ENSG00000128591.11	ENST00000325888.8	chr7	48	+	True	128493626	128493626	G	A	ENST00000325888.8:c.6312G>A	E2104delinsE	Silent	E_38	SNP	True	0	Class 0: This mutation can be originally modeled.	48aa	156aa	Flnc	ENSMUSG00000068699.13	ENSMUST00000065090.8	chr6	48	+	SNP	Silent	E_38	29455886.0	29455886.0	A	A	ENSMUST00000065090.8:c.6315A>A	E2105delinsE	29455886.0	29455886.0	A	A	ENSMUST00000065090.8:c.6315A>A	E2105delinsE	CLINVAR-H0950947	CLINVAR-H0950947-M01-V01	CLINVAR	1084507.0	False	False	False	False	False	204
FLNC	ENSG00000128591.11	ENST00000325888.8	chr7	48	+	True	128493629	128493629	C	T	ENST00000325888.8:c.6315C>T	P2105delinsP	Silent	E_38	SNP	True	0	Class 0: This mutation can be originally modeled.	49aa	155aa	Flnc	ENSMUSG00000068699.13	ENSMUST00000065090.8	chr6	48	+	SNP	Silent	E_38	29455889.0	29455889.0	C	T	ENSMUST00000065090.8:c.6318C>T	P2106delinsP	29455889.0	29455889.0	C	T	ENSMUST00000065090.8:c.6318C>T	P2106delinsP	CLINVAR-H0950948	CLINVAR-H0950948-M01-V01	CLINVAR	760951.0	False	False	False	False	False	204
FLNC	ENSG00000128591.11	ENST00000325888.8	chr7	48	+	True	128493630	128493630	G	A	ENST00000325888.8:c.6316G>A	G2106S	Missense	E_38	SNP	True	0	Class 0: This mutation can be originally modeled.	50aa	154aa	Flnc	ENSMUSG00000068699.13	ENSMUST00000065090.8	chr6	48	+	SNP	Missense	E_38	29455890.0	29455890.0	G	A	ENSMUST00000065090.8:c.6319G>A	G2107S	29455890.0	29455890.0	G	A	ENSMUST00000065090.8:c.6319G>A	G2107S	CLINVAR-H0950949	CLINVAR-H0950949-M01-V01	CLINVAR	2078294.0	False	False	False	False	False	204
FLNC	ENSG00000128591.11	ENST00000325888.8	chr7	48	+	True	128493635	128493635	C	G	ENST00000325888.8:c.6321C>G	T2107delinsT	Silent	E_38	SNP	True	0	Class 0: This mutation can be originally modeled.	51aa	153aa	Flnc	ENSMUSG00000068699.13	ENSMUST00000065090.8	chr6	48	+	SNP	Silent	E_38	29455895.0	29455895.0	C	G	ENSMUST00000065090.8:c.6324C>G	T2108delinsT	29455895.0	29455895.0	C	G	ENSMUST00000065090.8:c.6324C>G	T2108delinsT	CLINVAR-H0950950	CLINVAR-H0950950-M01-V01	CLINVAR	1108624.0	False	False	False	False	False	204
FLNC	ENSG00000128591.11	ENST00000325888.8	chr7	48	+	True	128493639	128493639	A	G	ENST00000325888.8:c.6325A>G	I2109V	Missense	E_38	SNP	True	0	Class 0: This mutation can be originally modeled.	53aa	151aa	Flnc	ENSMUSG00000068699.13	ENSMUST00000065090.8	chr6	48	+	SNP	Missense	E_38	29455899.0	29455899.0	A	G	ENSMUST00000065090.8:c.6328A>G	I2110V	29455899.0	29455899.0	A	G	ENSMUST00000065090.8:c.6328A>G	I2110V	CLINVAR-H0950951	CLINVAR-H0950951-M01-V01	CLINVAR	574563.0	False	False	False	False	False	204
FLNC	ENSG00000128591.11	ENST00000325888.8	chr7	48	+	True	128493642	128493642	A	G	ENST00000325888.8:c.6328A>G	I2110V	Missense	E_38	SNP	True	0	Class 0: This mutation can be originally modeled.	54aa	150aa	Flnc	ENSMUSG00000068699.13	ENSMUST00000065090.8	chr6	48	+	SNP	Missense	E_38	29455902.0	29455902.0	A	G	ENSMUST00000065090.8:c.6331A>G	I2111V	29455902.0	29455902.0	A	G	ENSMUST00000065090.8:c.6331A>G	I2111V	CLINVAR-H0950952	CLINVAR-H0950952-M01-V01	CLINVAR	1371543.0	False	False	False	False	False	204
FLNC	ENSG00000128591.11	ENST00000325888.8	chr7	48	+	True	128493643	128493643	T	A	ENST00000325888.8:c.6329T>A	I2110N	Missense	E_38	SNP	True	0	Class 0: This mutation can be originally modeled.	54aa	150aa	Flnc	ENSMUSG00000068699.13	ENSMUST00000065090.8	chr6	48	+	SNP	Missense	E_38	29455903.0	29455903.0	T	A	ENSMUST00000065090.8:c.6332T>A	I2111N	29455903.0	29455903.0	T	A	ENSMUST00000065090.8:c.6332T>A	I2111N	CLINVAR-H0950953	CLINVAR-H0950953-M01-V01	CLINVAR	2450908.0	False	False	False	False	False	204
FLNC	ENSG00000128591.11	ENST00000325888.8	chr7	48	+	True	128493654	128493654	T	C	ENST00000325888.8:c.6340T>C	F2114L	Missense	E_38	SNP	True	0	Class 0: This mutation can be originally modeled.	58aa	146aa	Flnc	ENSMUSG00000068699.13	ENSMUST00000065090.8	chr6	48	+	SNP	Missense	E_38	29455914.0	29455914.0	T	C	ENSMUST00000065090.8:c.6343T>C	F2115L	29455914.0	29455914.0	T	C	ENSMUST00000065090.8:c.6343T>C	F2115L	CLINVAR-H0950955	CLINVAR-H0950955-M01-V01	CLINVAR	2335277.0	False	False	False	False	False	204
FLNC	ENSG00000128591.11	ENST00000325888.8	chr7	48	+	True	128493660	128493660	G	A	ENST00000325888.8:c.6346G>A	D2116N	Missense	E_38	SNP	True	0	Class 0: This mutation can be originally modeled.	60aa	144aa	Flnc	ENSMUSG00000068699.13	ENSMUST00000065090.8	chr6	48	+	SNP	Missense	E_38	29455920.0	29455920.0	G	A	ENSMUST00000065090.8:c.6349G>A	D2117N	29455920.0	29455920.0	G	A	ENSMUST00000065090.8:c.6349G>A	D2117N	CLINVAR-H0950957	CLINVAR-H0950957-M01-V01	CLINVAR	2450900.0	False	False	False	False	False	204
FLNC	ENSG00000128591.11	ENST00000325888.8	chr7	48	+	True	128493660	128493660	G	C	ENST00000325888.8:c.6346G>C	D2116H	Missense	E_38	SNP	True	0	Class 0: This mutation can be originally modeled.	60aa	144aa	Flnc	ENSMUSG00000068699.13	ENSMUST00000065090.8	chr6	48	+	SNP	Missense	E_38	29455920.0	29455920.0	G	C	ENSMUST00000065090.8:c.6349G>C	D2117H	29455920.0	29455920.0	G	C	ENSMUST00000065090.8:c.6349G>C	D2117H	CLINVAR-H0950958	CLINVAR-H0950958-M01-V01	CLINVAR	1752976.0	False	False	False	False	False	204
FLNC	ENSG00000128591.11	ENST00000325888.8	chr7	48	+	True	128493662	128493662	C	G	ENST00000325888.8:c.6348C>G	D2116E	Missense	E_38	SNP	True	0	Class 0: This mutation can be originally modeled.	60aa	144aa	Flnc	ENSMUSG00000068699.13	ENSMUST00000065090.8	chr6	48	+	SNP	Missense	E_38	29455922.0	29455922.0	C	G	ENSMUST00000065090.8:c.6351C>G	D2117E	29455922.0	29455922.0	C	G	ENSMUST00000065090.8:c.6351C>G	D2117E	CLINVAR-H0950959	CLINVAR-H0950959-M01-V01	CLINVAR	1752981.0	False	False	False	False	False	204
FLNC	ENSG00000128591.11	ENST00000325888.8	chr7	48	+	True	128493668	128493668	C	A	ENST00000325888.8:c.6354C>A	H2118Q	Missense	E_38	SNP	True	0	Class 0: This mutation can be originally modeled.	62aa	142aa	Flnc	ENSMUSG00000068699.13	ENSMUST00000065090.8	chr6	48	+	SNP	Missense	E_38	29455928.0	29455928.0	C	A	ENSMUST00000065090.8:c.6357C>A	H2119Q	29455928.0	29455928.0	C	A	ENSMUST00000065090.8:c.6357C>A	H2119Q	CLINVAR-H0950960	CLINVAR-H0950960-M01-V01	CLINVAR	2010773.0	False	False	False	False	False	204
FLNC	ENSG00000128591.11	ENST00000325888.8	chr7	48	+	True	128493668	128493668	C	T	ENST00000325888.8:c.6354C>T	H2118delinsH	Silent	E_38	SNP	True	0	Class 0: This mutation can be originally modeled.	62aa	142aa	Flnc	ENSMUSG00000068699.13	ENSMUST00000065090.8	chr6	48	+	SNP	Silent	E_38	29455928.0	29455928.0	C	T	ENSMUST00000065090.8:c.6357C>T	H2119delinsH	29455928.0	29455928.0	C	T	ENSMUST00000065090.8:c.6357C>T	H2119delinsH	CLINVAR-H0950961	CLINVAR-H0950961-M01-V01	CLINVAR	539498.0	False	False	False	False	False	204
FLNC	ENSG00000128591.11	ENST00000325888.8	chr7	48	+	True	128493673	128493673	C	G	ENST00000325888.8:c.6359C>G	P2120R	Missense	E_38	SNP	True	0	Class 0: This mutation can be originally modeled.	64aa	140aa	Flnc	ENSMUSG00000068699.13	ENSMUST00000065090.8	chr6	48	+	SNP	Missense	E_38	29455933.0	29455933.0	C	G	ENSMUST00000065090.8:c.6362C>G	P2121R	29455933.0	29455933.0	C	G	ENSMUST00000065090.8:c.6362C>G	P2121R	CLINVAR-H0950963	CLINVAR-H0950963-M01-V01	CLINVAR	849089.0	False	False	False	False	False	204
FLNC	ENSG00000128591.11	ENST00000325888.8	chr7	48	+	True	128493675	128493675	G	A	ENST00000325888.8:c.6361G>A	G2121R	Missense	E_38	SNP	True	0	Class 0: This mutation can be originally modeled.	65aa	139aa	Flnc	ENSMUSG00000068699.13	ENSMUST00000065090.8	chr6	48	+	SNP	Missense	E_38	29455935.0	29455935.0	G	A	ENSMUST00000065090.8:c.6364G>A	G2122R	29455935.0	29455935.0	G	A	ENSMUST00000065090.8:c.6364G>A	G2122R	CLINVAR-H0950964	CLINVAR-H0950964-M01-V01	CLINVAR	1333872.0	False	False	False	False	False	204
FLNC	ENSG00000128591.11	ENST00000325888.8	chr7	48	+	True	128493776	128493776	C	T	ENST00000325888.8:c.6369C>T	P2123delinsP	Silent	E_39	SNP	True	0	Class 0: This mutation can be originally modeled.	67aa	137aa	Flnc	ENSMUSG00000068699.13	ENSMUST00000065090.8	chr6	48	+	SNP	Silent	E_39	29456031.0	29456031.0	C	T	ENSMUST00000065090.8:c.6372C>T	P2124delinsP	29456031.0	29456031.0	C	T	ENSMUST00000065090.8:c.6372C>T	P2124delinsP	CLINVAR-H0950978	CLINVAR-H0950978-M01-V01	CLINVAR	472131.0	False	False	False	False	False	204
FLNC	ENSG00000128591.11	ENST00000325888.8	chr7	48	+	True	128493781	128493781	C	G	ENST00000325888.8:c.6374C>G	T2125S	Missense	E_39	SNP	True	0	Class 0: This mutation can be originally modeled.	69aa	135aa	Flnc	ENSMUSG00000068699.13	ENSMUST00000065090.8	chr6	48	+	SNP	Missense	E_39	29456036.0	29456036.0	C	G	ENSMUST00000065090.8:c.6377C>G	T2126S	29456036.0	29456036.0	C	G	ENSMUST00000065090.8:c.6377C>G	T2126S	CLINVAR-H0950979	CLINVAR-H0950979-M01-V01	CLINVAR	859711.0	False	False	False	False	False	204
FLNC	ENSG00000128591.11	ENST00000325888.8	chr7	48	+	True	128493794	128493794	C	T	ENST00000325888.8:c.6387C>T	T2129delinsT	Silent	E_39	SNP	True	0	Class 0: This mutation can be originally modeled.	73aa	131aa	Flnc	ENSMUSG00000068699.13	ENSMUST00000065090.8	chr6	48	+	SNP	Silent	E_39	29456049.0	29456049.0	T	T	ENSMUST00000065090.8:c.6390T>T	T2130delinsT	29456049.0	29456049.0	T	T	ENSMUST00000065090.8:c.6390T>T	T2130delinsT	CLINVAR-H0950981	CLINVAR-H0950981-M01-V01	CLINVAR	472132.0	False	False	False	False	False	204
FLNC	ENSG00000128591.11	ENST00000325888.8	chr7	48	+	True	128493795	128493795	G	A	ENST00000325888.8:c.6388G>A	G2130S	Missense	E_39	SNP	True	0	Class 0: This mutation can be originally modeled.	74aa	130aa	Flnc	ENSMUSG00000068699.13	ENSMUST00000065090.8	chr6	48	+	SNP	Missense	E_39	29456050.0	29456050.0	G	A	ENSMUST00000065090.8:c.6391G>A	G2131S	29456050.0	29456050.0	G	A	ENSMUST00000065090.8:c.6391G>A	G2131S	CLINVAR-H0950982	CLINVAR-H0950982-M01-V01	CLINVAR	649803.0	False	False	False	False	False	204
FLNC	ENSG00000128591.11	ENST00000325888.8	chr7	48	+	True	128493797	128493797	C	T	ENST00000325888.8:c.6390C>T	G2130delinsG	Silent	E_39	SNP	True	0	Class 0: This mutation can be originally modeled.	74aa	130aa	Flnc	ENSMUSG00000068699.13	ENSMUST00000065090.8	chr6	48	+	SNP	Silent	E_39	29456052.0	29456052.0	C	T	ENSMUST00000065090.8:c.6393C>T	G2131delinsG	29456052.0	29456052.0	C	T	ENSMUST00000065090.8:c.6393C>T	G2131delinsG	CLINVAR-H0950983	CLINVAR-H0950983-M01-V01	CLINVAR	472133.0	False	False	False	False	False	204
FLNC	ENSG00000128591.11	ENST00000325888.8	chr7	48	+	True	128493798	128493798	G	A	ENST00000325888.8:c.6391G>A	E2131K	Missense	E_39	SNP	True	0	Class 0: This mutation can be originally modeled.	75aa	129aa	Flnc	ENSMUSG00000068699.13	ENSMUST00000065090.8	chr6	48	+	SNP	Missense	E_39	29456053.0	29456053.0	G	A	ENSMUST00000065090.8:c.6394G>A	E2132K	29456053.0	29456053.0	G	A	ENSMUST00000065090.8:c.6394G>A	E2132K	CLINVAR-H0950984	CLINVAR-H0950984-M01-V01	CLINVAR	845300.0	False	False	False	False	False	204
FLNC	ENSG00000128591.11	ENST00000325888.8	chr7	48	+	True	128493803	128493803	C	T	ENST00000325888.8:c.6396C>T	G2132delinsG	Silent	E_39	SNP	True	0	Class 0: This mutation can be originally modeled.	76aa	128aa	Flnc	ENSMUSG00000068699.13	ENSMUST00000065090.8	chr6	48	+	SNP	Silent	E_39	29456058.0	29456058.0	A	T	ENSMUST00000065090.8:c.6399A>T	G2133delinsG	29456058.0	29456058.0	A	T	ENSMUST00000065090.8:c.6399A>T	G2133delinsG	CLINVAR-H0950985	CLINVAR-H0950985-M01-V01	CLINVAR	1939446.0	False	False	False	False	False	204
FLNC	ENSG00000128591.11	ENST00000325888.8	chr7	48	+	True	128493804	128493804	C	A	ENST00000325888.8:c.6397C>A	R2133S	Missense	E_39	SNP	True	0	Class 0: This mutation can be originally modeled.	77aa	127aa	Flnc	ENSMUSG00000068699.13	ENSMUST00000065090.8	chr6	48	+	SNP	Missense	E_39	29456059.0	29456059.0	C	A	ENSMUST00000065090.8:c.6400C>A	R2134S	29456059.0	29456059.0	C	A	ENSMUST00000065090.8:c.6400C>A	R2134S	CLINVAR-H0950986	CLINVAR-H0950986-M01-V01	CLINVAR	1753256.0	False	False	False	False	False	204
FLNC	ENSG00000128591.11	ENST00000325888.8	chr7	48	+	True	128493804	128493804	C	T	ENST00000325888.8:c.6397C>T	R2133C	Missense	E_39	SNP	True	0	Class 0: This mutation can be originally modeled.	77aa	127aa	Flnc	ENSMUSG00000068699.13	ENSMUST00000065090.8	chr6	48	+	SNP	Missense	E_39	29456059.0	29456059.0	C	T	ENSMUST00000065090.8:c.6400C>T	R2134C	29456059.0	29456059.0	C	T	ENSMUST00000065090.8:c.6400C>T	R2134C	CLINVAR-H0950987	CLINVAR-H0950987-M01-V01	CLINVAR	539432.0	False	False	False	False	False	204
FLNC	ENSG00000128591.11	ENST00000325888.8	chr7	48	+	True	128493805	128493805	G	A	ENST00000325888.8:c.6398G>A	R2133H	Missense	E_39	SNP	True	0	Class 0: This mutation can be originally modeled.	77aa	127aa	Flnc	ENSMUSG00000068699.13	ENSMUST00000065090.8	chr6	48	+	SNP	Missense	E_39	29456060.0	29456060.0	G	A	ENSMUST00000065090.8:c.6401G>A	R2134H	29456060.0	29456060.0	G	A	ENSMUST00000065090.8:c.6401G>A	R2134H	CLINVAR-H0950988	CLINVAR-H0950988-M01-V01	CLINVAR	948079.0	False	False	False	False	False	204
FLNC	ENSG00000128591.11	ENST00000325888.8	chr7	48	+	True	128493805	128493805	G	T	ENST00000325888.8:c.6398G>T	R2133L	Missense	E_39	SNP	True	0	Class 0: This mutation can be originally modeled.	77aa	127aa	Flnc	ENSMUSG00000068699.13	ENSMUST00000065090.8	chr6	48	+	SNP	Missense	E_39	29456060.0	29456060.0	G	T	ENSMUST00000065090.8:c.6401G>T	R2134L	29456060.0	29456060.0	G	T	ENSMUST00000065090.8:c.6401G>T	R2134L	CLINVAR-H0950989	CLINVAR-H0950989-M01-V01	CLINVAR	1481485.0	False	False	False	False	False	204
FLNC	ENSG00000128591.11	ENST00000325888.8	chr7	48	+	True	128493807	128493807	A	G	ENST00000325888.8:c.6400A>G	M2134V	Missense	E_39	SNP	True	0	Class 0: This mutation can be originally modeled.	78aa	126aa	Flnc	ENSMUSG00000068699.13	ENSMUST00000065090.8	chr6	48	+	SNP	Missense	E_39	29456062.0	29456062.0	A	G	ENSMUST00000065090.8:c.6403A>G	M2135V	29456062.0	29456062.0	A	G	ENSMUST00000065090.8:c.6403A>G	M2135V	CLINVAR-H0950990	CLINVAR-H0950990-M01-V01	CLINVAR	1019243.0	False	False	False	False	False	204
FLNC	ENSG00000128591.11	ENST00000325888.8	chr7	48	+	True	128493810	128493810	A	G	ENST00000325888.8:c.6403A>G	K2135E	Missense	E_39	SNP	True	0	Class 0: This mutation can be originally modeled.	79aa	125aa	Flnc	ENSMUSG00000068699.13	ENSMUST00000065090.8	chr6	48	+	SNP	Missense	E_39	29456065.0	29456065.0	A	G	ENSMUST00000065090.8:c.6406A>G	K2136E	29456065.0	29456065.0	A	G	ENSMUST00000065090.8:c.6406A>G	K2136E	CLINVAR-H0950991	CLINVAR-H0950991-M01-V01	CLINVAR	1753345.0	False	False	False	False	False	204
FLNC	ENSG00000128591.11	ENST00000325888.8	chr7	48	+	True	128493812	128493812	G	A	ENST00000325888.8:c.6405G>A	K2135delinsK	Silent	E_39	SNP	True	0	Class 0: This mutation can be originally modeled.	79aa	125aa	Flnc	ENSMUSG00000068699.13	ENSMUST00000065090.8	chr6	48	+	SNP	Silent	E_39	29456067.0	29456067.0	G	A	ENSMUST00000065090.8:c.6408G>A	K2136delinsK	29456067.0	29456067.0	G	A	ENSMUST00000065090.8:c.6408G>A	K2136delinsK	CLINVAR-H0950992	CLINVAR-H0950992-M01-V01	CLINVAR	288196.0	False	False	False	False	False	204
FLNC	ENSG00000128591.11	ENST00000325888.8	chr7	48	+	True	128493815	128493815	G	C	ENST00000325888.8:c.6408G>C	E2136D	Missense	E_39	SNP	True	0	Class 0: This mutation can be originally modeled.	80aa	124aa	Flnc	ENSMUSG00000068699.13	ENSMUST00000065090.8	chr6	48	+	SNP	Missense	E_39	29456070.0	29456070.0	A	C	ENSMUST00000065090.8:c.6411A>C	E2137D	29456070.0	29456070.0	A	C	ENSMUST00000065090.8:c.6411A>C	E2137D	CLINVAR-H0950993	CLINVAR-H0950993-M01-V01	CLINVAR	2572909.0	False	False	False	False	False	204
FLNC	ENSG00000128591.11	ENST00000325888.8	chr7	48	+	True	128493824	128493824	C	T	ENST00000325888.8:c.6417C>T	T2139delinsT	Silent	E_39	SNP	True	0	Class 0: This mutation can be originally modeled.	83aa	121aa	Flnc	ENSMUSG00000068699.13	ENSMUST00000065090.8	chr6	48	+	SNP	Silent	E_39	29456079.0	29456079.0	T	T	ENSMUST00000065090.8:c.6420T>T	T2140delinsT	29456079.0	29456079.0	T	T	ENSMUST00000065090.8:c.6420T>T	T2140delinsT	CLINVAR-H0950994	CLINVAR-H0950994-M01-V01	CLINVAR	1571452.0	False	False	False	False	False	204
FLNC	ENSG00000128591.11	ENST00000325888.8	chr7	48	+	True	128493825	128493825	C	T	ENST00000325888.8:c.6418C>T	R2140W	Missense	E_39	SNP	True	0	Class 0: This mutation can be originally modeled.	84aa	120aa	Flnc	ENSMUSG00000068699.13	ENSMUST00000065090.8	chr6	48	+	SNP	Missense	E_39	29456080.0	29456080.0	C	T	ENSMUST00000065090.8:c.6421C>T	R2141W	29456080.0	29456080.0	C	T	ENSMUST00000065090.8:c.6421C>T	R2141W	CLINVAR-H0950995	CLINVAR-H0950995-M01-V01	CLINVAR	2168180.0	False	False	False	False	False	204
FLNC	ENSG00000128591.11	ENST00000325888.8	chr7	48	+	True	128493826	128493826	G	A	ENST00000325888.8:c.6419G>A	R2140Q	Missense	E_39	SNP	True	0	Class 0: This mutation can be originally modeled.	84aa	120aa	Flnc	ENSMUSG00000068699.13	ENSMUST00000065090.8	chr6	48	+	SNP	Missense	E_39	29456081.0	29456081.0	G	A	ENSMUST00000065090.8:c.6422G>A	R2141Q	29456081.0	29456081.0	G	A	ENSMUST00000065090.8:c.6422G>A	R2141Q	CLINVAR-H0950996	CLINVAR-H0950996-M01-V01	CLINVAR	472134.0	False	False	False	False	False	204
FLNC	ENSG00000128591.11	ENST00000325888.8	chr7	48	+	True	128493827	128493827	G	A	ENST00000325888.8:c.6420G>A	R2140delinsR	Silent	E_39	SNP	True	0	Class 0: This mutation can be originally modeled.	84aa	120aa	Flnc	ENSMUSG00000068699.13	ENSMUST00000065090.8	chr6	48	+	SNP	Silent	E_39	29456082.0	29456082.0	G	A	ENSMUST00000065090.8:c.6423G>A	R2141delinsR	29456082.0	29456082.0	G	A	ENSMUST00000065090.8:c.6423G>A	R2141delinsR	CLINVAR-H0950997	CLINVAR-H0950997-M01-V01	CLINVAR	1150369.0	False	False	False	False	False	204
FLNC	ENSG00000128591.11	ENST00000325888.8	chr7	48	+	True	128493835	128493835	A	G	ENST00000325888.8:c.6428A>G	Q2143R	Missense	E_39	SNP	True	0	Class 0: This mutation can be originally modeled.	87aa	117aa	Flnc	ENSMUSG00000068699.13	ENSMUST00000065090.8	chr6	48	+	SNP	Missense	E_39	29456090.0	29456090.0	A	G	ENSMUST00000065090.8:c.6431A>G	Q2144R	29456090.0	29456090.0	A	G	ENSMUST00000065090.8:c.6431A>G	Q2144R	CLINVAR-H0951000	CLINVAR-H0951000-M01-V01	CLINVAR	864634.0	False	False	False	False	False	204
FLNC	ENSG00000128591.11	ENST00000325888.8	chr7	48	+	True	128493836	128493836	G	A	ENST00000325888.8:c.6429G>A	Q2143delinsQ	Silent	E_39	SNP	True	0	Class 0: This mutation can be originally modeled.	87aa	117aa	Flnc	ENSMUSG00000068699.13	ENSMUST00000065090.8	chr6	48	+	SNP	Silent	E_39	29456091.0	29456091.0	G	A	ENSMUST00000065090.8:c.6432G>A	Q2144delinsQ	29456091.0	29456091.0	G	A	ENSMUST00000065090.8:c.6432G>A	Q2144delinsQ	CLINVAR-H0951001	CLINVAR-H0951001-M01-V01	CLINVAR	1113957.0	False	False	False	False	False	204
FLNC	ENSG00000128591.11	ENST00000325888.8	chr7	48	+	True	128493836	128493836	G	T	ENST00000325888.8:c.6429G>T	Q2143H	Missense	E_39	SNP	True	0	Class 0: This mutation can be originally modeled.	87aa	117aa	Flnc	ENSMUSG00000068699.13	ENSMUST00000065090.8	chr6	48	+	SNP	Missense	E_39	29456091.0	29456091.0	G	T	ENSMUST00000065090.8:c.6432G>T	Q2144H	29456091.0	29456091.0	G	T	ENSMUST00000065090.8:c.6432G>T	Q2144H	CLINVAR-H0951002	CLINVAR-H0951002-M01-V01	CLINVAR	2663796.0	False	False	False	False	False	204
FLNC	ENSG00000128591.11	ENST00000325888.8	chr7	48	+	True	128493848	128493848	C	T	ENST00000325888.8:c.6441C>T	I2147delinsI	Silent	E_39	SNP	True	0	Class 0: This mutation can be originally modeled.	91aa	113aa	Flnc	ENSMUSG00000068699.13	ENSMUST00000065090.8	chr6	48	+	SNP	Silent	E_39	29456103.0	29456103.0	T	T	ENSMUST00000065090.8:c.6444T>T	I2148delinsI	29456103.0	29456103.0	T	T	ENSMUST00000065090.8:c.6444T>T	I2148delinsI	CLINVAR-H0951003	CLINVAR-H0951003-M01-V01	CLINVAR	197063.0	False	False	False	False	False	204
FLNC	ENSG00000128591.11	ENST00000325888.8	chr7	48	+	True	128493852	128493852	A	G	ENST00000325888.8:c.6445A>G	T2149A	Missense	E_39	SNP	True	0	Class 0: This mutation can be originally modeled.	93aa	111aa	Flnc	ENSMUSG00000068699.13	ENSMUST00000065090.8	chr6	48	+	SNP	Missense	E_39	29456107.0	29456107.0	A	G	ENSMUST00000065090.8:c.6448A>G	T2150A	29456107.0	29456107.0	A	G	ENSMUST00000065090.8:c.6448A>G	T2150A	CLINVAR-H0951004	CLINVAR-H0951004-M01-V01	CLINVAR	1753568.0	False	False	False	False	False	204
FLNC	ENSG00000128591.11	ENST00000325888.8	chr7	48	+	True	128493857	128493857	C	A	ENST00000325888.8:c.6450C>A	I2150delinsI	Silent	E_39	SNP	True	0	Class 0: This mutation can be originally modeled.	94aa	110aa	Flnc	ENSMUSG00000068699.13	ENSMUST00000065090.8	chr6	48	+	SNP	Silent	E_39	29456112.0	29456112.0	T	A	ENSMUST00000065090.8:c.6453T>A	I2151delinsI	29456112.0	29456112.0	T	A	ENSMUST00000065090.8:c.6453T>A	I2151delinsI	CLINVAR-H0951006	CLINVAR-H0951006-M01-V01	CLINVAR	937929.0	False	False	False	False	False	204
FLNC	ENSG00000128591.11	ENST00000325888.8	chr7	48	+	True	128493857	128493857	C	T	ENST00000325888.8:c.6450C>T	I2150delinsI	Silent	E_39	SNP	True	0	Class 0: This mutation can be originally modeled.	94aa	110aa	Flnc	ENSMUSG00000068699.13	ENSMUST00000065090.8	chr6	48	+	SNP	Silent	E_39	29456112.0	29456112.0	T	T	ENSMUST00000065090.8:c.6453T>T	I2151delinsI	29456112.0	29456112.0	T	T	ENSMUST00000065090.8:c.6453T>T	I2151delinsI	CLINVAR-H0951007	CLINVAR-H0951007-M01-V01	CLINVAR	779786.0	False	False	False	False	False	204
FLNC	ENSG00000128591.11	ENST00000325888.8	chr7	48	+	True	128493858	128493858	G	A	ENST00000325888.8:c.6451G>A	G2151S	Missense	E_39	SNP	True	0	Class 0: This mutation can be originally modeled.	95aa	109aa	Flnc	ENSMUSG00000068699.13	ENSMUST00000065090.8	chr6	48	+	SNP	Missense	E_39	29456113.0	29456113.0	G	A	ENSMUST00000065090.8:c.6454G>A	G2152S	29456113.0	29456113.0	G	A	ENSMUST00000065090.8:c.6454G>A	G2152S	CLINVAR-H0951008	CLINVAR-H0951008-M01-V01	CLINVAR	840155.0	False	False	False	False	False	204
FLNC	ENSG00000128591.11	ENST00000325888.8	chr7	48	+	True	128493858	128493858	G	C	ENST00000325888.8:c.6451G>C	G2151R	Missense	E_39	SNP	True	0	Class 0: This mutation can be originally modeled.	95aa	109aa	Flnc	ENSMUSG00000068699.13	ENSMUST00000065090.8	chr6	48	+	SNP	Missense	E_39	29456113.0	29456113.0	G	C	ENSMUST00000065090.8:c.6454G>C	G2152R	29456113.0	29456113.0	G	C	ENSMUST00000065090.8:c.6454G>C	G2152R	CLINVAR-H0951009	CLINVAR-H0951009-M01-V01	CLINVAR	2577001.0	False	False	False	False	False	204
FLNC	ENSG00000128591.11	ENST00000325888.8	chr7	48	+	True	128493858	128493858	G	T	ENST00000325888.8:c.6451G>T	G2151C	Missense	E_39	SNP	True	0	Class 0: This mutation can be originally modeled.	95aa	109aa	Flnc	ENSMUSG00000068699.13	ENSMUST00000065090.8	chr6	48	+	SNP	Missense	E_39	29456113.0	29456113.0	G	T	ENSMUST00000065090.8:c.6454G>T	G2152C	29456113.0	29456113.0	G	T	ENSMUST00000065090.8:c.6454G>T	G2152C	CLINVAR-H0951010	CLINVAR-H0951010-M01-V01	CLINVAR	576043.0	False	False	False	False	False	204
FLNC	ENSG00000128591.11	ENST00000325888.8	chr7	48	+	True	128493860	128493860	C	A	ENST00000325888.8:c.6453C>A	G2151delinsG	Silent	E_39	SNP	True	0	Class 0: This mutation can be originally modeled.	95aa	109aa	Flnc	ENSMUSG00000068699.13	ENSMUST00000065090.8	chr6	48	+	SNP	Silent	E_39	29456115.0	29456115.0	T	A	ENSMUST00000065090.8:c.6456T>A	G2152delinsG	29456115.0	29456115.0	T	A	ENSMUST00000065090.8:c.6456T>A	G2152delinsG	CLINVAR-H0951011	CLINVAR-H0951011-M01-V01	CLINVAR	1092147.0	False	False	False	False	False	204
FLNC	ENSG00000128591.11	ENST00000325888.8	chr7	48	+	True	128493866	128493866	C	A	ENST00000325888.8:c.6459C>A	T2153delinsT	Silent	E_39	SNP	True	0	Class 0: This mutation can be originally modeled.	97aa	107aa	Flnc	ENSMUSG00000068699.13	ENSMUST00000065090.8	chr6	48	+	SNP	Silent	E_39	29456121.0	29456121.0	C	A	ENSMUST00000065090.8:c.6462C>A	T2154delinsT	29456121.0	29456121.0	C	A	ENSMUST00000065090.8:c.6462C>A	T2154delinsT	CLINVAR-H0951012	CLINVAR-H0951012-M01-V01	CLINVAR	1660042.0	False	False	False	False	False	204
FLNC	ENSG00000128591.11	ENST00000325888.8	chr7	48	+	True	128493866	128493866	C	G	ENST00000325888.8:c.6459C>G	T2153delinsT	Silent	E_39	SNP	True	0	Class 0: This mutation can be originally modeled.	97aa	107aa	Flnc	ENSMUSG00000068699.13	ENSMUST00000065090.8	chr6	48	+	SNP	Silent	E_39	29456121.0	29456121.0	C	G	ENSMUST00000065090.8:c.6462C>G	T2154delinsT	29456121.0	29456121.0	C	G	ENSMUST00000065090.8:c.6462C>G	T2154delinsT	CLINVAR-H0951013	CLINVAR-H0951013-M01-V01	CLINVAR	1604840.0	False	False	False	False	False	204
FLNC	ENSG00000128591.11	ENST00000325888.8	chr7	48	+	True	128493866	128493866	C	T	ENST00000325888.8:c.6459C>T	T2153delinsT	Silent	E_39	SNP	True	0	Class 0: This mutation can be originally modeled.	97aa	107aa	Flnc	ENSMUSG00000068699.13	ENSMUST00000065090.8	chr6	48	+	SNP	Silent	E_39	29456121.0	29456121.0	C	T	ENSMUST00000065090.8:c.6462C>T	T2154delinsT	29456121.0	29456121.0	C	T	ENSMUST00000065090.8:c.6462C>T	T2154delinsT	CLINVAR-H0951014	CLINVAR-H0951014-M01-V01	CLINVAR	197064.0	False	False	False	False	False	204
FLNC	ENSG00000128591.11	ENST00000325888.8	chr7	48	+	True	128493867	128493867	T	A	ENST00000325888.8:c.6460T>A	C2154S	Missense	E_39	SNP	True	0	Class 0: This mutation can be originally modeled.	98aa	106aa	Flnc	ENSMUSG00000068699.13	ENSMUST00000065090.8	chr6	48	+	SNP	Missense	E_39	29456122.0	29456122.0	T	A	ENSMUST00000065090.8:c.6463T>A	C2155S	29456122.0	29456122.0	T	A	ENSMUST00000065090.8:c.6463T>A	C2155S	CLINVAR-H0951015	CLINVAR-H0951015-M01-V01	CLINVAR	539403.0	False	False	False	False	False	204
FLNC	ENSG00000128591.11	ENST00000325888.8	chr7	48	+	True	128493869	128493869	T	C	ENST00000325888.8:c.6462T>C	C2154delinsC	Silent	E_39	SNP	True	0	Class 0: This mutation can be originally modeled.	98aa	106aa	Flnc	ENSMUSG00000068699.13	ENSMUST00000065090.8	chr6	48	+	SNP	Silent	E_39	29456124.0	29456124.0	T	C	ENSMUST00000065090.8:c.6465T>C	C2155delinsC	29456124.0	29456124.0	T	C	ENSMUST00000065090.8:c.6465T>C	C2155delinsC	CLINVAR-H0951016	CLINVAR-H0951016-M01-V01	CLINVAR	2067847.0	False	False	False	False	False	204
FLNC	ENSG00000128591.11	ENST00000325888.8	chr7	48	+	True	128493875	128493875	C	T	ENST00000325888.8:c.6468C>T	L2156delinsL	Silent	E_39	SNP	True	0	Class 0: This mutation can be originally modeled.	100aa	104aa	Flnc	ENSMUSG00000068699.13	ENSMUST00000065090.8	chr6	48	+	SNP	Silent	E_39	29456130.0	29456130.0	C	T	ENSMUST00000065090.8:c.6471C>T	L2157delinsL	29456130.0	29456130.0	C	T	ENSMUST00000065090.8:c.6471C>T	L2157delinsL	CLINVAR-H0951017	CLINVAR-H0951017-M01-V01	CLINVAR	1753688.0	False	False	False	False	False	204
FLNC	ENSG00000128591.11	ENST00000325888.8	chr7	48	+	True	128493878	128493878	C	T	ENST00000325888.8:c.6471C>T	N2157delinsN	Silent	E_39	SNP	True	0	Class 0: This mutation can be originally modeled.	101aa	103aa	Flnc	ENSMUSG00000068699.13	ENSMUST00000065090.8	chr6	48	+	SNP	Silent	E_39	29456133.0	29456133.0	C	T	ENSMUST00000065090.8:c.6474C>T	N2158delinsN	29456133.0	29456133.0	C	T	ENSMUST00000065090.8:c.6474C>T	N2158delinsN	CLINVAR-H0951018	CLINVAR-H0951018-M01-V01	CLINVAR	810194.0	False	False	False	False	False	204
FLNC	ENSG00000128591.11	ENST00000325888.8	chr7	48	+	True	128493881	128493881	C	T	ENST00000325888.8:c.6474C>T	L2158delinsL	Silent	E_39	SNP	True	0	Class 0: This mutation can be originally modeled.	102aa	102aa	Flnc	ENSMUSG00000068699.13	ENSMUST00000065090.8	chr6	48	+	SNP	Silent	E_39	29456136.0	29456136.0	C	T	ENSMUST00000065090.8:c.6477C>T	L2159delinsL	29456136.0	29456136.0	C	T	ENSMUST00000065090.8:c.6477C>T	L2159delinsL	CLINVAR-H0951019	CLINVAR-H0951019-M01-V01	CLINVAR	2115109.0	False	False	False	False	False	204
FLNC	ENSG00000128591.11	ENST00000325888.8	chr7	48	+	True	128493885	128493885	A	T	ENST00000325888.8:c.6478A>T	I2160F	Missense	E_39	SNP	True	0	Class 0: This mutation can be originally modeled.	104aa	100aa	Flnc	ENSMUSG00000068699.13	ENSMUST00000065090.8	chr6	48	+	SNP	Missense	E_39	29456140.0	29456140.0	A	T	ENSMUST00000065090.8:c.6481A>T	I2161F	29456140.0	29456140.0	A	T	ENSMUST00000065090.8:c.6481A>T	I2161F	CLINVAR-H0951020	CLINVAR-H0951020-M01-V01	CLINVAR	253127.0	False	False	False	False	False	204
FLNC	ENSG00000128591.11	ENST00000325888.8	chr7	48	+	True	128493886	128493886	T	C	ENST00000325888.8:c.6479T>C	I2160T	Missense	E_39	SNP	True	0	Class 0: This mutation can be originally modeled.	104aa	100aa	Flnc	ENSMUSG00000068699.13	ENSMUST00000065090.8	chr6	48	+	SNP	Missense	E_39	29456141.0	29456141.0	T	C	ENSMUST00000065090.8:c.6482T>C	I2161T	29456141.0	29456141.0	T	C	ENSMUST00000065090.8:c.6482T>C	I2161T	CLINVAR-H0951021	CLINVAR-H0951021-M01-V01	CLINVAR	2112094.0	False	False	False	False	False	204
FLNC	ENSG00000128591.11	ENST00000325888.8	chr7	48	+	True	128494029	128494029	A	G	ENST00000325888.8:c.6486A>G	G2162delinsG	Silent	E_40	SNP	True	0	Class 0: This mutation can be originally modeled.	106aa	98aa	Flnc	ENSMUSG00000068699.13	ENSMUST00000065090.8	chr6	48	+	SNP	Silent	E_40	29456292.0	29456292.0	A	G	ENSMUST00000065090.8:c.6489A>G	G2163delinsG	29456292.0	29456292.0	A	G	ENSMUST00000065090.8:c.6489A>G	G2163delinsG	CLINVAR-H0951027	CLINVAR-H0951027-M01-V01	CLINVAR	1531732.0	False	False	False	False	False	204
FLNC	ENSG00000128591.11	ENST00000325888.8	chr7	48	+	True	128494032	128494032	C	T	ENST00000325888.8:c.6489C>T	N2163delinsN	Silent	E_40	SNP	True	0	Class 0: This mutation can be originally modeled.	107aa	97aa	Flnc	ENSMUSG00000068699.13	ENSMUST00000065090.8	chr6	48	+	SNP	Silent	E_40	29456295.0	29456295.0	C	T	ENSMUST00000065090.8:c.6492C>T	N2164delinsN	29456295.0	29456295.0	C	T	ENSMUST00000065090.8:c.6492C>T	N2164delinsN	CLINVAR-H0951028	CLINVAR-H0951028-M01-V01	CLINVAR	2191395.0	False	False	False	False	False	204
FLNC	ENSG00000128591.11	ENST00000325888.8	chr7	48	+	True	128494033	128494033	T	C	ENST00000325888.8:c.6490T>C	W2164R	Missense	E_40	SNP	True	0	Class 0: This mutation can be originally modeled.	108aa	96aa	Flnc	ENSMUSG00000068699.13	ENSMUST00000065090.8	chr6	48	+	SNP	Missense	E_40	29456296.0	29456296.0	T	C	ENSMUST00000065090.8:c.6493T>C	W2165R	29456296.0	29456296.0	T	C	ENSMUST00000065090.8:c.6493T>C	W2165R	CLINVAR-H0951029	CLINVAR-H0951029-M01-V01	CLINVAR	857613.0	False	False	False	False	False	204
FLNC	ENSG00000128591.11	ENST00000325888.8	chr7	48	+	True	128494034	128494034	G	A	ENST00000325888.8:c.6491G>A	W2164*	Nonsense	E_40	SNP	True	0	Class 0: This mutation can be originally modeled.	108aa	96aa	Flnc	ENSMUSG00000068699.13	ENSMUST00000065090.8	chr6	48	+	SNP	Nonsense	E_40	29456297.0	29456297.0	G	A	ENSMUST00000065090.8:c.6494G>A	W2165*	29456297.0	29456297.0	G	A	ENSMUST00000065090.8:c.6494G>A	W2165*	CLINVAR-H0951030	CLINVAR-H0951030-M01-V01	CLINVAR	1457130.0	False	False	False	False	False	204
FLNC	ENSG00000128591.11	ENST00000325888.8	chr7	48	+	True	128494040	128494040	A	C	ENST00000325888.8:c.6497A>C	Q2166P	Missense	E_40	SNP	True	0	Class 0: This mutation can be originally modeled.	110aa	94aa	Flnc	ENSMUSG00000068699.13	ENSMUST00000065090.8	chr6	48	+	SNP	Missense	E_40	29456303.0	29456303.0	A	C	ENSMUST00000065090.8:c.6500A>C	Q2167P	29456303.0	29456303.0	A	C	ENSMUST00000065090.8:c.6500A>C	Q2167P	CLINVAR-H0951031	CLINVAR-H0951031-M01-V01	CLINVAR	1714617.0	False	False	False	False	False	204
FLNC	ENSG00000128591.11	ENST00000325888.8	chr7	48	+	True	128494040	128494040	A	T	ENST00000325888.8:c.6497A>T	Q2166L	Missense	E_40	SNP	True	0	Class 0: This mutation can be originally modeled.	110aa	94aa	Flnc	ENSMUSG00000068699.13	ENSMUST00000065090.8	chr6	48	+	SNP	Missense	E_40	29456303.0	29456303.0	A	T	ENSMUST00000065090.8:c.6500A>T	Q2167L	29456303.0	29456303.0	A	T	ENSMUST00000065090.8:c.6500A>T	Q2167L	CLINVAR-H0951032	CLINVAR-H0951032-M01-V01	CLINVAR	1713953.0	False	False	False	False	False	204
FLNC	ENSG00000128591.11	ENST00000325888.8	chr7	48	+	True	128494042	128494042	A	G	ENST00000325888.8:c.6499A>G	M2167V	Missense	E_40	SNP	True	0	Class 0: This mutation can be originally modeled.	111aa	93aa	Flnc	ENSMUSG00000068699.13	ENSMUST00000065090.8	chr6	48	+	SNP	Missense	E_40	29456305.0	29456305.0	A	G	ENSMUST00000065090.8:c.6502A>G	M2168V	29456305.0	29456305.0	A	G	ENSMUST00000065090.8:c.6502A>G	M2168V	CLINVAR-H0951033	CLINVAR-H0951033-M01-V01	CLINVAR	1466392.0	False	False	False	False	False	204
FLNC	ENSG00000128591.11	ENST00000325888.8	chr7	48	+	True	128494045	128494045	G	A	ENST00000325888.8:c.6502G>A	V2168M	Missense	E_40	SNP	True	0	Class 0: This mutation can be originally modeled.	112aa	92aa	Flnc	ENSMUSG00000068699.13	ENSMUST00000065090.8	chr6	48	+	SNP	Missense	E_40	29456308.0	29456308.0	G	A	ENSMUST00000065090.8:c.6505G>A	V2169M	29456308.0	29456308.0	G	A	ENSMUST00000065090.8:c.6505G>A	V2169M	CLINVAR-H0951034	CLINVAR-H0951034-M01-V01	CLINVAR	2441507.0	False	False	False	False	False	204
FLNC	ENSG00000128591.11	ENST00000325888.8	chr7	48	+	True	128494045	128494045	G	C	ENST00000325888.8:c.6502G>C	V2168L	Missense	E_40	SNP	True	0	Class 0: This mutation can be originally modeled.	112aa	92aa	Flnc	ENSMUSG00000068699.13	ENSMUST00000065090.8	chr6	48	+	SNP	Missense	E_40	29456308.0	29456308.0	G	C	ENSMUST00000065090.8:c.6505G>C	V2169L	29456308.0	29456308.0	G	C	ENSMUST00000065090.8:c.6505G>C	V2169L	CLINVAR-H0951035	CLINVAR-H0951035-M01-V01	CLINVAR	2450893.0	False	False	False	False	False	204
FLNC	ENSG00000128591.11	ENST00000325888.8	chr7	48	+	True	128494047	128494047	G	A	ENST00000325888.8:c.6504G>A	V2168delinsV	Silent	E_40	SNP	True	0	Class 0: This mutation can be originally modeled.	112aa	92aa	Flnc	ENSMUSG00000068699.13	ENSMUST00000065090.8	chr6	48	+	SNP	Silent	E_40	29456310.0	29456310.0	G	A	ENSMUST00000065090.8:c.6507G>A	V2169delinsV	29456310.0	29456310.0	G	A	ENSMUST00000065090.8:c.6507G>A	V2169delinsV	CLINVAR-H0951036	CLINVAR-H0951036-M01-V01	CLINVAR	1142938.0	False	False	False	False	False	204
FLNC	ENSG00000128591.11	ENST00000325888.8	chr7	48	+	True	128494055	128494055	A	G	ENST00000325888.8:c.6512A>G	Q2171R	Missense	E_40	SNP	True	0	Class 0: This mutation can be originally modeled.	115aa	89aa	Flnc	ENSMUSG00000068699.13	ENSMUST00000065090.8	chr6	48	+	SNP	Missense	E_40	29456318.0	29456318.0	A	G	ENSMUST00000065090.8:c.6515A>G	Q2172R	29456318.0	29456318.0	A	G	ENSMUST00000065090.8:c.6515A>G	Q2172R	CLINVAR-H0951037	CLINVAR-H0951037-M01-V01	CLINVAR	1310649.0	False	False	False	False	False	204
FLNC	ENSG00000128591.11	ENST00000325888.8	chr7	48	+	True	128494060	128494060	C	G	ENST00000325888.8:c.6517C>G	R2173G	Missense	E_40	SNP	True	0	Class 0: This mutation can be originally modeled.	117aa	87aa	Flnc	ENSMUSG00000068699.13	ENSMUST00000065090.8	chr6	48	+	SNP	Missense	E_40	29456323.0	29456323.0	C	G	ENSMUST00000065090.8:c.6520C>G	R2174G	29456323.0	29456323.0	C	G	ENSMUST00000065090.8:c.6520C>G	R2174G	CLINVAR-H0951038	CLINVAR-H0951038-M01-V01	CLINVAR	1719640.0	False	False	False	False	False	204
FLNC	ENSG00000128591.11	ENST00000325888.8	chr7	48	+	True	128494060	128494060	C	T	ENST00000325888.8:c.6517C>T	R2173C	Missense	E_40	SNP	True	0	Class 0: This mutation can be originally modeled.	117aa	87aa	Flnc	ENSMUSG00000068699.13	ENSMUST00000065090.8	chr6	48	+	SNP	Missense	E_40	29456323.0	29456323.0	C	T	ENSMUST00000065090.8:c.6520C>T	R2174C	29456323.0	29456323.0	C	T	ENSMUST00000065090.8:c.6520C>T	R2174C	CLINVAR-H0951039	CLINVAR-H0951039-M01-V01	CLINVAR	658104.0	False	False	False	False	False	204
FLNC	ENSG00000128591.11	ENST00000325888.8	chr7	48	+	True	128494061	128494061	G	A	ENST00000325888.8:c.6518G>A	R2173H	Missense	E_40	SNP	True	0	Class 0: This mutation can be originally modeled.	117aa	87aa	Flnc	ENSMUSG00000068699.13	ENSMUST00000065090.8	chr6	48	+	SNP	Missense	E_40	29456324.0	29456324.0	G	A	ENSMUST00000065090.8:c.6521G>A	R2174H	29456324.0	29456324.0	G	A	ENSMUST00000065090.8:c.6521G>A	R2174H	CLINVAR-H0951040	CLINVAR-H0951040-M01-V01	CLINVAR	1753987.0	False	False	False	False	False	204
FLNC	ENSG00000128591.11	ENST00000325888.8	chr7	48	+	True	128494064	128494064	T	C	ENST00000325888.8:c.6521T>C	L2174P	Missense	E_40	SNP	True	0	Class 0: This mutation can be originally modeled.	118aa	86aa	Flnc	ENSMUSG00000068699.13	ENSMUST00000065090.8	chr6	48	+	SNP	Missense	E_40	29456327.0	29456327.0	T	C	ENSMUST00000065090.8:c.6524T>C	L2175P	29456327.0	29456327.0	T	C	ENSMUST00000065090.8:c.6524T>C	L2175P	CLINVAR-H0951041	CLINVAR-H0951041-M01-V01	CLINVAR	2107383.0	False	False	False	False	False	204
FLNC	ENSG00000128591.11	ENST00000325888.8	chr7	48	+	True	128494066	128494066	A	C	ENST00000325888.8:c.6523A>C	T2175P	Missense	E_40	SNP	True	0	Class 0: This mutation can be originally modeled.	119aa	85aa	Flnc	ENSMUSG00000068699.13	ENSMUST00000065090.8	chr6	48	+	SNP	Missense	E_40	29456329.0	29456329.0	A	C	ENSMUST00000065090.8:c.6526A>C	T2176P	29456329.0	29456329.0	A	C	ENSMUST00000065090.8:c.6526A>C	T2176P	CLINVAR-H0951042	CLINVAR-H0951042-M01-V01	CLINVAR	1042329.0	False	False	False	False	False	204
FLNC	ENSG00000128591.11	ENST00000325888.8	chr7	48	+	True	128494068	128494068	A	G	ENST00000325888.8:c.6525A>G	T2175delinsT	Silent	E_40	SNP	True	0	Class 0: This mutation can be originally modeled.	119aa	85aa	Flnc	ENSMUSG00000068699.13	ENSMUST00000065090.8	chr6	48	+	SNP	Silent	E_40	29456331.0	29456331.0	T	G	ENSMUST00000065090.8:c.6528T>G	T2176delinsT	29456331.0	29456331.0	T	G	ENSMUST00000065090.8:c.6528T>G	T2176delinsT	CLINVAR-H0951043	CLINVAR-H0951043-M01-V01	CLINVAR	1918678.0	False	False	False	False	False	204
FLNC	ENSG00000128591.11	ENST00000325888.8	chr7	48	+	True	128494069	128494069	C	T	ENST00000325888.8:c.6526C>T	R2176C	Missense	E_40	SNP	True	0	Class 0: This mutation can be originally modeled.	120aa	84aa	Flnc	ENSMUSG00000068699.13	ENSMUST00000065090.8	chr6	48	+	SNP	Missense	E_40	29456332.0	29456332.0	C	T	ENSMUST00000065090.8:c.6529C>T	R2177C	29456332.0	29456332.0	C	T	ENSMUST00000065090.8:c.6529C>T	R2177C	CLINVAR-H0951044	CLINVAR-H0951044-M01-V01	CLINVAR	581430.0	False	False	False	False	False	204
FLNC	ENSG00000128591.11	ENST00000325888.8	chr7	48	+	True	128494070	128494070	G	A	ENST00000325888.8:c.6527G>A	R2176H	Missense	E_40	SNP	True	0	Class 0: This mutation can be originally modeled.	120aa	84aa	Flnc	ENSMUSG00000068699.13	ENSMUST00000065090.8	chr6	48	+	SNP	Missense	E_40	29456333.0	29456333.0	G	A	ENSMUST00000065090.8:c.6530G>A	R2177H	29456333.0	29456333.0	G	A	ENSMUST00000065090.8:c.6530G>A	R2177H	CLINVAR-H0951045	CLINVAR-H0951045-M01-V01	CLINVAR	1310371.0	False	False	False	False	False	204
FLNC	ENSG00000128591.11	ENST00000325888.8	chr7	48	+	True	128494072	128494072	A	G	ENST00000325888.8:c.6529A>G	T2177A	Missense	E_40	SNP	True	0	Class 0: This mutation can be originally modeled.	121aa	83aa	Flnc	ENSMUSG00000068699.13	ENSMUST00000065090.8	chr6	48	+	SNP	Missense	E_40	29456335.0	29456335.0	A	G	ENSMUST00000065090.8:c.6532A>G	T2178A	29456335.0	29456335.0	A	G	ENSMUST00000065090.8:c.6532A>G	T2178A	CLINVAR-H0951046	CLINVAR-H0951046-M01-V01	CLINVAR	950691.0	False	False	False	False	False	204
FLNC	ENSG00000128591.11	ENST00000325888.8	chr7	48	+	True	128494073	128494073	C	A	ENST00000325888.8:c.6530C>A	T2177N	Missense	E_40	SNP	True	0	Class 0: This mutation can be originally modeled.	121aa	83aa	Flnc	ENSMUSG00000068699.13	ENSMUST00000065090.8	chr6	48	+	SNP	Missense	E_40	29456336.0	29456336.0	C	A	ENSMUST00000065090.8:c.6533C>A	T2178N	29456336.0	29456336.0	C	A	ENSMUST00000065090.8:c.6533C>A	T2178N	CLINVAR-H0951047	CLINVAR-H0951047-M01-V01	CLINVAR	854256.0	False	False	False	False	False	204
FLNC	ENSG00000128591.11	ENST00000325888.8	chr7	48	+	True	128494076	128494076	T	C	ENST00000325888.8:c.6533T>C	F2178S	Missense	E_40	SNP	True	0	Class 0: This mutation can be originally modeled.	122aa	82aa	Flnc	ENSMUSG00000068699.13	ENSMUST00000065090.8	chr6	48	+	SNP	Missense	E_40	29456339.0	29456339.0	T	C	ENSMUST00000065090.8:c.6536T>C	F2179S	29456339.0	29456339.0	T	C	ENSMUST00000065090.8:c.6536T>C	F2179S	CLINVAR-H0951048	CLINVAR-H0951048-M01-V01	CLINVAR	539391.0	False	False	False	False	False	204
FLNC	ENSG00000128591.11	ENST00000325888.8	chr7	48	+	True	128494082	128494082	G	C	ENST00000325888.8:c.6539G>C	R2180P	Missense	E_40	SNP	True	0	Class 0: This mutation can be originally modeled.	124aa	80aa	Flnc	ENSMUSG00000068699.13	ENSMUST00000065090.8	chr6	48	+	SNP	Missense	E_40	29456345.0	29456345.0	G	C	ENSMUST00000065090.8:c.6542G>C	R2181P	29456345.0	29456345.0	G	C	ENSMUST00000065090.8:c.6542G>C	R2181P	CLINVAR-H0951052	CLINVAR-H0951052-M01-V01	CLINVAR	539367.0	False	False	False	False	False	204
FLNC	ENSG00000128591.11	ENST00000325888.8	chr7	48	+	True	128494084	128494084	A	G	ENST00000325888.8:c.6541A>G	S2181G	Missense	E_40	SNP	True	0	Class 0: This mutation can be originally modeled.	125aa	79aa	Flnc	ENSMUSG00000068699.13	ENSMUST00000065090.8	chr6	48	+	SNP	Missense	E_40	29456347.0	29456347.0	A	G	ENSMUST00000065090.8:c.6544A>G	S2182G	29456347.0	29456347.0	A	G	ENSMUST00000065090.8:c.6544A>G	S2182G	CLINVAR-H0951053	CLINVAR-H0951053-M01-V01	CLINVAR	1754117.0	False	False	False	False	False	204
FLNC	ENSG00000128591.11	ENST00000325888.8	chr7	48	+	True	128494087	128494087	A	G	ENST00000325888.8:c.6544A>G	S2182G	Missense	E_40	SNP	True	0	Class 0: This mutation can be originally modeled.	126aa	78aa	Flnc	ENSMUSG00000068699.13	ENSMUST00000065090.8	chr6	48	+	SNP	Missense	E_40	29456350.0	29456350.0	A	G	ENSMUST00000065090.8:c.6547A>G	S2183G	29456350.0	29456350.0	A	G	ENSMUST00000065090.8:c.6547A>G	S2183G	CLINVAR-H0951054	CLINVAR-H0951054-M01-V01	CLINVAR	2632681.0	False	False	False	False	False	204
FLNC	ENSG00000128591.11	ENST00000325888.8	chr7	48	+	True	128494096	128494096	T	G	ENST00000325888.8:c.6553T>G	Y2185D	Missense	E_40	SNP	True	0	Class 0: This mutation can be originally modeled.	129aa	75aa	Flnc	ENSMUSG00000068699.13	ENSMUST00000065090.8	chr6	48	+	SNP	Missense	E_40	29456359.0	29456359.0	T	G	ENSMUST00000065090.8:c.6556T>G	Y2186D	29456359.0	29456359.0	T	G	ENSMUST00000065090.8:c.6556T>G	Y2186D	CLINVAR-H0951056	CLINVAR-H0951056-M01-V01	CLINVAR	2507108.0	False	False	False	False	False	204
FLNC	ENSG00000128591.11	ENST00000325888.8	chr7	48	+	True	128494102	128494102	C	T	ENST00000325888.8:c.6559C>T	R2187C	Missense	E_40	SNP	True	0	Class 0: This mutation can be originally modeled.	131aa	73aa	Flnc	ENSMUSG00000068699.13	ENSMUST00000065090.8	chr6	48	+	SNP	Missense	E_40	29456365.0	29456365.0	C	T	ENSMUST00000065090.8:c.6562C>T	R2188C	29456365.0	29456365.0	C	T	ENSMUST00000065090.8:c.6562C>T	R2188C	CLINVAR-H0951059	CLINVAR-H0951059-M01-V01	CLINVAR	1676876.0	False	False	False	False	False	204
FLNC	ENSG00000128591.11	ENST00000325888.8	chr7	48	+	True	128494103	128494103	G	A	ENST00000325888.8:c.6560G>A	R2187H	Missense	E_40	SNP	True	0	Class 0: This mutation can be originally modeled.	131aa	73aa	Flnc	ENSMUSG00000068699.13	ENSMUST00000065090.8	chr6	48	+	SNP	Missense	E_40	29456366.0	29456366.0	G	A	ENSMUST00000065090.8:c.6563G>A	R2188H	29456366.0	29456366.0	G	A	ENSMUST00000065090.8:c.6563G>A	R2188H	CLINVAR-H0951060	CLINVAR-H0951060-M01-V01	CLINVAR	1927324.0	False	False	False	False	False	204
FLNC	ENSG00000128591.11	ENST00000325888.8	chr7	48	+	True	128494103	128494103	G	T	ENST00000325888.8:c.6560G>T	R2187L	Missense	E_40	SNP	True	0	Class 0: This mutation can be originally modeled.	131aa	73aa	Flnc	ENSMUSG00000068699.13	ENSMUST00000065090.8	chr6	48	+	SNP	Missense	E_40	29456366.0	29456366.0	G	T	ENSMUST00000065090.8:c.6563G>T	R2188L	29456366.0	29456366.0	G	T	ENSMUST00000065090.8:c.6563G>T	R2188L	CLINVAR-H0951061	CLINVAR-H0951061-M01-V01	CLINVAR	2441508.0	False	False	False	False	False	204
FLNC	ENSG00000128591.11	ENST00000325888.8	chr7	48	+	True	128494107	128494107	G	A	ENST00000325888.8:c.6564G>A	T2188delinsT	Silent	E_40	SNP	True	0	Class 0: This mutation can be originally modeled.	132aa	72aa	Flnc	ENSMUSG00000068699.13	ENSMUST00000065090.8	chr6	48	+	SNP	Silent	E_40	29456370.0	29456370.0	A	A	ENSMUST00000065090.8:c.6567A>A	T2189delinsT	29456370.0	29456370.0	A	A	ENSMUST00000065090.8:c.6567A>A	T2189delinsT	CLINVAR-H0951063	CLINVAR-H0951063-M01-V01	CLINVAR	472136.0	False	False	False	False	False	204
FLNC	ENSG00000128591.11	ENST00000325888.8	chr7	48	+	True	128494108	128494108	G	A	ENST00000325888.8:c.6565G>A	E2189K	Missense	E_40	SNP	True	0	Class 0: This mutation can be originally modeled.	133aa	71aa	Flnc	ENSMUSG00000068699.13	ENSMUST00000065090.8	chr6	48	+	SNP	Missense	E_40	29456371.0	29456371.0	G	A	ENSMUST00000065090.8:c.6568G>A	E2190K	29456371.0	29456371.0	G	A	ENSMUST00000065090.8:c.6568G>A	E2190K	CLINVAR-H0951064	CLINVAR-H0951064-M01-V01	CLINVAR	1715828.0	False	False	False	False	False	204
FLNC	ENSG00000128591.11	ENST00000325888.8	chr7	48	+	True	128494108	128494108	G	T	ENST00000325888.8:c.6565G>T	E2189*	Nonsense	E_40	SNP	True	0	Class 0: This mutation can be originally modeled.	133aa	71aa	Flnc	ENSMUSG00000068699.13	ENSMUST00000065090.8	chr6	48	+	SNP	Nonsense	E_40	29456371.0	29456371.0	G	T	ENSMUST00000065090.8:c.6568G>T	E2190*	29456371.0	29456371.0	G	T	ENSMUST00000065090.8:c.6568G>T	E2190*	CLINVAR-H0951065	CLINVAR-H0951065-M01-V01	CLINVAR	2506589.0	False	False	False	False	False	204
FLNC	ENSG00000128591.11	ENST00000325888.8	chr7	48	+	True	128494112	128494112	G	C	ENST00000325888.8:c.6569G>C	R2190P	Missense	E_40	SNP	True	0	Class 0: This mutation can be originally modeled.	134aa	70aa	Flnc	ENSMUSG00000068699.13	ENSMUST00000065090.8	chr6	48	+	SNP	Missense	E_40	29456375.0	29456375.0	G	C	ENSMUST00000065090.8:c.6572G>C	R2191P	29456375.0	29456375.0	G	C	ENSMUST00000065090.8:c.6572G>C	R2191P	CLINVAR-H0951069	CLINVAR-H0951069-M01-V01	CLINVAR	1311464.0	False	False	False	False	False	204
FLNC	ENSG00000128591.11	ENST00000325888.8	chr7	48	+	True	128494113	128494113	C	T	ENST00000325888.8:c.6570C>T	R2190delinsR	Silent	E_40	SNP	True	0	Class 0: This mutation can be originally modeled.	134aa	70aa	Flnc	ENSMUSG00000068699.13	ENSMUST00000065090.8	chr6	48	+	SNP	Silent	E_40	29456376.0	29456376.0	G	T	ENSMUST00000065090.8:c.6573G>T	R2191delinsR	29456376.0	29456376.0	G	T	ENSMUST00000065090.8:c.6573G>T	R2191delinsR	CLINVAR-H0951070	CLINVAR-H0951070-M01-V01	CLINVAR	1053925.0	False	False	False	False	False	204
FLNC	ENSG00000128591.11	ENST00000325888.8	chr7	48	+	True	128494114	128494114	A	C	ENST00000325888.8:c.6571A>C	T2191P	Missense	E_40	SNP	True	0	Class 0: This mutation can be originally modeled.	135aa	69aa	Flnc	ENSMUSG00000068699.13	ENSMUST00000065090.8	chr6	48	+	SNP	Missense	E_40	29456377.0	29456377.0	A	C	ENSMUST00000065090.8:c.6574A>C	T2192P	29456377.0	29456377.0	A	C	ENSMUST00000065090.8:c.6574A>C	T2192P	CLINVAR-H0951071	CLINVAR-H0951071-M01-V01	CLINVAR	2565535.0	False	False	False	False	False	204
FLNC	ENSG00000128591.11	ENST00000325888.8	chr7	48	+	True	128494116	128494116	G	A	ENST00000325888.8:c.6573G>A	T2191delinsT	Silent	E_40	SNP	True	0	Class 0: This mutation can be originally modeled.	135aa	69aa	Flnc	ENSMUSG00000068699.13	ENSMUST00000065090.8	chr6	48	+	SNP	Silent	E_40	29456379.0	29456379.0	A	A	ENSMUST00000065090.8:c.6576A>A	T2192delinsT	29456379.0	29456379.0	A	A	ENSMUST00000065090.8:c.6576A>A	T2192delinsT	CLINVAR-H0951073	CLINVAR-H0951073-M01-V01	CLINVAR	795836.0	False	False	False	False	False	204
FLNC	ENSG00000128591.11	ENST00000325888.8	chr7	48	+	True	128494116	128494116	G	C	ENST00000325888.8:c.6573G>C	T2191delinsT	Silent	E_40	SNP	True	0	Class 0: This mutation can be originally modeled.	135aa	69aa	Flnc	ENSMUSG00000068699.13	ENSMUST00000065090.8	chr6	48	+	SNP	Silent	E_40	29456379.0	29456379.0	A	C	ENSMUST00000065090.8:c.6576A>C	T2192delinsT	29456379.0	29456379.0	A	C	ENSMUST00000065090.8:c.6576A>C	T2192delinsT	CLINVAR-H0951074	CLINVAR-H0951074-M01-V01	CLINVAR	762654.0	False	False	False	False	False	204
FLNC	ENSG00000128591.11	ENST00000325888.8	chr7	48	+	True	128494131	128494131	G	A	ENST00000325888.8:c.6588G>A	T2196delinsT	Silent	E_40	SNP	True	0	Class 0: This mutation can be originally modeled.	140aa	64aa	Flnc	ENSMUSG00000068699.13	ENSMUST00000065090.8	chr6	48	+	SNP	Silent	E_40	29456394.0	29456394.0	T	A	ENSMUST00000065090.8:c.6591T>A	T2197delinsT	29456394.0	29456394.0	T	A	ENSMUST00000065090.8:c.6591T>A	T2197delinsT	CLINVAR-H0951076	CLINVAR-H0951076-M01-V01	CLINVAR	1133746.0	False	False	False	False	False	204
FLNC	ENSG00000128591.11	ENST00000325888.8	chr7	48	+	True	128494132	128494132	C	T	ENST00000325888.8:c.6589C>T	R2197W	Missense	E_40	SNP	True	0	Class 0: This mutation can be originally modeled.	141aa	63aa	Flnc	ENSMUSG00000068699.13	ENSMUST00000065090.8	chr6	48	+	SNP	Missense	E_40	29456395.0	29456395.0	C	T	ENSMUST00000065090.8:c.6592C>T	R2198W	29456395.0	29456395.0	C	T	ENSMUST00000065090.8:c.6592C>T	R2198W	CLINVAR-H0951077	CLINVAR-H0951077-M01-V01	CLINVAR	1030459.0	False	False	False	False	False	204
FLNC	ENSG00000128591.11	ENST00000325888.8	chr7	48	+	True	128494133	128494133	G	A	ENST00000325888.8:c.6590G>A	R2197Q	Missense	E_40	SNP	True	0	Class 0: This mutation can be originally modeled.	141aa	63aa	Flnc	ENSMUSG00000068699.13	ENSMUST00000065090.8	chr6	48	+	SNP	Missense	E_40	29456396.0	29456396.0	G	A	ENSMUST00000065090.8:c.6593G>A	R2198Q	29456396.0	29456396.0	G	A	ENSMUST00000065090.8:c.6593G>A	R2198Q	CLINVAR-H0951078	CLINVAR-H0951078-M01-V01	CLINVAR	658010.0	False	False	False	False	False	204
FLNC	ENSG00000128591.11	ENST00000325888.8	chr7	48	+	True	128494136	128494136	G	A	ENST00000325888.8:c.6593G>A	G2198D	Missense	E_40	SNP	True	0	Class 0: This mutation can be originally modeled.	142aa	62aa	Flnc	ENSMUSG00000068699.13	ENSMUST00000065090.8	chr6	48	+	SNP	Missense	E_40	29456399.0	29456399.0	G	A	ENSMUST00000065090.8:c.6596G>A	G2199D	29456399.0	29456399.0	G	A	ENSMUST00000065090.8:c.6596G>A	G2199D	CLINVAR-H0951079	CLINVAR-H0951079-M01-V01	CLINVAR	654959.0	False	False	False	False	False	204
FLNC	ENSG00000128591.11	ENST00000325888.8	chr7	48	+	True	128494137	128494137	C	A	ENST00000325888.8:c.6594C>A	G2198delinsG	Silent	E_40	SNP	True	0	Class 0: This mutation can be originally modeled.	142aa	62aa	Flnc	ENSMUSG00000068699.13	ENSMUST00000065090.8	chr6	48	+	SNP	Silent	E_40	29456400.0	29456400.0	T	A	ENSMUST00000065090.8:c.6597T>A	G2199delinsG	29456400.0	29456400.0	T	A	ENSMUST00000065090.8:c.6597T>A	G2199delinsG	CLINVAR-H0951080	CLINVAR-H0951080-M01-V01	CLINVAR	1136410.0	False	False	False	False	False	204
FLNC	ENSG00000128591.11	ENST00000325888.8	chr7	48	+	True	128494137	128494137	C	T	ENST00000325888.8:c.6594C>T	G2198delinsG	Silent	E_40	SNP	True	0	Class 0: This mutation can be originally modeled.	142aa	62aa	Flnc	ENSMUSG00000068699.13	ENSMUST00000065090.8	chr6	48	+	SNP	Silent	E_40	29456400.0	29456400.0	T	T	ENSMUST00000065090.8:c.6597T>T	G2199delinsG	29456400.0	29456400.0	T	T	ENSMUST00000065090.8:c.6597T>T	G2199delinsG	CLINVAR-H0951081	CLINVAR-H0951081-M01-V01	CLINVAR	1107257.0	False	False	False	False	False	204
FLNC	ENSG00000128591.11	ENST00000325888.8	chr7	48	+	True	128494138	128494138	G	A	ENST00000325888.8:c.6595G>A	G2199R	Missense	E_40	SNP	True	0	Class 0: This mutation can be originally modeled.	143aa	61aa	Flnc	ENSMUSG00000068699.13	ENSMUST00000065090.8	chr6	48	+	SNP	Missense	E_40	29456401.0	29456401.0	G	A	ENSMUST00000065090.8:c.6598G>A	G2200R	29456401.0	29456401.0	G	A	ENSMUST00000065090.8:c.6598G>A	G2200R	CLINVAR-H0951082	CLINVAR-H0951082-M01-V01	CLINVAR	472138.0	False	False	False	False	False	204
FLNC	ENSG00000128591.11	ENST00000325888.8	chr7	48	+	True	128494145	128494145	C	T	ENST00000325888.8:c.6602C>T	T2201I	Missense	E_40	SNP	True	0	Class 0: This mutation can be originally modeled.	145aa	59aa	Flnc	ENSMUSG00000068699.13	ENSMUST00000065090.8	chr6	48	+	SNP	Missense	E_40	29456408.0	29456408.0	C	T	ENSMUST00000065090.8:c.6605C>T	T2202I	29456408.0	29456408.0	C	T	ENSMUST00000065090.8:c.6605C>T	T2202I	CLINVAR-H0951083	CLINVAR-H0951083-M01-V01	CLINVAR	659296.0	False	False	False	False	False	204
FLNC	ENSG00000128591.11	ENST00000325888.8	chr7	48	+	True	128494147	128494147	A	C	ENST00000325888.8:c.6604A>C	K2202Q	Missense	E_40	SNP	True	0	Class 0: This mutation can be originally modeled.	146aa	58aa	Flnc	ENSMUSG00000068699.13	ENSMUST00000065090.8	chr6	48	+	SNP	Missense	E_40	29456410.0	29456410.0	A	C	ENSMUST00000065090.8:c.6607A>C	K2203Q	29456410.0	29456410.0	A	C	ENSMUST00000065090.8:c.6607A>C	K2203Q	CLINVAR-H0951084	CLINVAR-H0951084-M01-V01	CLINVAR	1754426.0	False	False	False	False	False	204
FLNC	ENSG00000128591.11	ENST00000325888.8	chr7	48	+	True	128494149	128494149	G	A	ENST00000325888.8:c.6606G>A	K2202delinsK	Silent	E_40	SNP	True	0	Class 0: This mutation can be originally modeled.	146aa	58aa	Flnc	ENSMUSG00000068699.13	ENSMUST00000065090.8	chr6	48	+	SNP	Silent	E_40	29456412.0	29456412.0	G	A	ENSMUST00000065090.8:c.6609G>A	K2203delinsK	29456412.0	29456412.0	G	A	ENSMUST00000065090.8:c.6609G>A	K2203delinsK	CLINVAR-H0951085	CLINVAR-H0951085-M01-V01	CLINVAR	2186452.0	False	False	False	False	False	204
FLNC	ENSG00000128591.11	ENST00000325888.8	chr7	48	+	True	128494150	128494150	C	G	ENST00000325888.8:c.6607C>G	R2203G	Missense	E_40	SNP	True	0	Class 0: This mutation can be originally modeled.	147aa	57aa	Flnc	ENSMUSG00000068699.13	ENSMUST00000065090.8	chr6	48	+	SNP	Missense	E_40	29456413.0	29456413.0	C	G	ENSMUST00000065090.8:c.6610C>G	R2204G	29456413.0	29456413.0	C	G	ENSMUST00000065090.8:c.6610C>G	R2204G	CLINVAR-H0951086	CLINVAR-H0951086-M01-V01	CLINVAR	940295.0	False	False	False	False	False	204
FLNC	ENSG00000128591.11	ENST00000325888.8	chr7	48	+	True	128494150	128494150	C	T	ENST00000325888.8:c.6607C>T	R2203C	Missense	E_40	SNP	True	0	Class 0: This mutation can be originally modeled.	147aa	57aa	Flnc	ENSMUSG00000068699.13	ENSMUST00000065090.8	chr6	48	+	SNP	Missense	E_40	29456413.0	29456413.0	C	T	ENSMUST00000065090.8:c.6610C>T	R2204C	29456413.0	29456413.0	C	T	ENSMUST00000065090.8:c.6610C>T	R2204C	CLINVAR-H0951087	CLINVAR-H0951087-M01-V01	CLINVAR	855272.0	False	False	False	False	False	204
FLNC	ENSG00000128591.11	ENST00000325888.8	chr7	48	+	True	128494151	128494151	G	A	ENST00000325888.8:c.6608G>A	R2203H	Missense	E_40	SNP	True	0	Class 0: This mutation can be originally modeled.	147aa	57aa	Flnc	ENSMUSG00000068699.13	ENSMUST00000065090.8	chr6	48	+	SNP	Missense	E_40	29456414.0	29456414.0	G	A	ENSMUST00000065090.8:c.6611G>A	R2204H	29456414.0	29456414.0	G	A	ENSMUST00000065090.8:c.6611G>A	R2204H	CLINVAR-H0951088	CLINVAR-H0951088-M01-V01	CLINVAR	857916.0	False	False	False	False	False	204
FLNC	ENSG00000128591.11	ENST00000325888.8	chr7	48	+	True	128494152	128494152	C	T	ENST00000325888.8:c.6609C>T	R2203delinsR	Silent	E_40	SNP	True	0	Class 0: This mutation can be originally modeled.	147aa	57aa	Flnc	ENSMUSG00000068699.13	ENSMUST00000065090.8	chr6	48	+	SNP	Silent	E_40	29456415.0	29456415.0	T	T	ENSMUST00000065090.8:c.6612T>T	R2204delinsR	29456415.0	29456415.0	T	T	ENSMUST00000065090.8:c.6612T>T	R2204delinsR	CLINVAR-H0951089	CLINVAR-H0951089-M01-V01	CLINVAR	936758.0	False	False	False	False	False	204
FLNC	ENSG00000128591.11	ENST00000325888.8	chr7	48	+	True	128494153	128494153	G	A	ENST00000325888.8:c.6610G>A	E2204K	Missense	E_40	SNP	True	0	Class 0: This mutation can be originally modeled.	148aa	56aa	Flnc	ENSMUSG00000068699.13	ENSMUST00000065090.8	chr6	48	+	SNP	Missense	E_40	29456416.0	29456416.0	G	A	ENSMUST00000065090.8:c.6613G>A	E2205K	29456416.0	29456416.0	G	A	ENSMUST00000065090.8:c.6613G>A	E2205K	CLINVAR-H0951090	CLINVAR-H0951090-M01-V01	CLINVAR	1010463.0	False	False	False	False	False	204
FLNC	ENSG00000128591.11	ENST00000325888.8	chr7	48	+	True	128494159	128494159	C	A	ENST00000325888.8:c.6616C>A	R2206delinsR	Silent	E_40	SNP	True	0	Class 0: This mutation can be originally modeled.	150aa	54aa	Flnc	ENSMUSG00000068699.13	ENSMUST00000065090.8	chr6	48	+	SNP	Silent	E_40	29456422.0	29456422.0	C	A	ENSMUST00000065090.8:c.6619C>A	R2207delinsR	29456422.0	29456422.0	C	A	ENSMUST00000065090.8:c.6619C>A	R2207delinsR	CLINVAR-H0951091	CLINVAR-H0951091-M01-V01	CLINVAR	1754491.0	False	False	False	False	False	204
FLNC	ENSG00000128591.11	ENST00000325888.8	chr7	48	+	True	128494160	128494160	G	A	ENST00000325888.8:c.6617G>A	R2206Q	Missense	E_40	SNP	True	0	Class 0: This mutation can be originally modeled.	150aa	54aa	Flnc	ENSMUSG00000068699.13	ENSMUST00000065090.8	chr6	48	+	SNP	Missense	E_40	29456423.0	29456423.0	G	A	ENSMUST00000065090.8:c.6620G>A	R2207Q	29456423.0	29456423.0	G	A	ENSMUST00000065090.8:c.6620G>A	R2207Q	CLINVAR-H0951093	CLINVAR-H0951093-M01-V01	CLINVAR	1045370.0	False	False	False	False	False	204
FLNC	ENSG00000128591.11	ENST00000325888.8	chr7	48	+	True	128494160	128494160	G	C	ENST00000325888.8:c.6617G>C	R2206P	Missense	E_40	SNP	True	0	Class 0: This mutation can be originally modeled.	150aa	54aa	Flnc	ENSMUSG00000068699.13	ENSMUST00000065090.8	chr6	48	+	SNP	Missense	E_40	29456423.0	29456423.0	G	C	ENSMUST00000065090.8:c.6620G>C	R2207P	29456423.0	29456423.0	G	C	ENSMUST00000065090.8:c.6620G>C	R2207P	CLINVAR-H0951094	CLINVAR-H0951094-M01-V01	CLINVAR	1010297.0	False	False	False	False	False	204
FLNC	ENSG00000128591.11	ENST00000325888.8	chr7	48	+	True	128494163	128494163	T	C	ENST00000325888.8:c.6620T>C	V2207A	Missense	E_40	SNP	True	0	Class 0: This mutation can be originally modeled.	151aa	53aa	Flnc	ENSMUSG00000068699.13	ENSMUST00000065090.8	chr6	48	+	SNP	Missense	E_40	29456426.0	29456426.0	T	C	ENSMUST00000065090.8:c.6623T>C	V2208A	29456426.0	29456426.0	T	C	ENSMUST00000065090.8:c.6623T>C	V2208A	CLINVAR-H0951096	CLINVAR-H0951096-M01-V01	CLINVAR	2085247.0	False	False	False	False	False	204
FLNC	ENSG00000128591.11	ENST00000325888.8	chr7	48	+	True	128494165	128494165	G	A	ENST00000325888.8:c.6622G>A	E2208K	Missense	E_40	SNP	True	0	Class 0: This mutation can be originally modeled.	152aa	52aa	Flnc	ENSMUSG00000068699.13	ENSMUST00000065090.8	chr6	48	+	SNP	Missense	E_40	29456428.0	29456428.0	G	A	ENSMUST00000065090.8:c.6625G>A	E2209K	29456428.0	29456428.0	G	A	ENSMUST00000065090.8:c.6625G>A	E2209K	CLINVAR-H0951097	CLINVAR-H0951097-M01-V01	CLINVAR	1754530.0	False	False	False	False	False	204
FLNC	ENSG00000128591.11	ENST00000325888.8	chr7	48	+	True	128494167	128494167	G	A	ENST00000325888.8:c.6624G>A	E2208delinsE	Silent	E_40	SNP	True	0	Class 0: This mutation can be originally modeled.	152aa	52aa	Flnc	ENSMUSG00000068699.13	ENSMUST00000065090.8	chr6	48	+	SNP	Silent	E_40	29456430.0	29456430.0	G	A	ENSMUST00000065090.8:c.6627G>A	E2209delinsE	29456430.0	29456430.0	G	A	ENSMUST00000065090.8:c.6627G>A	E2209delinsE	CLINVAR-H0951098	CLINVAR-H0951098-M01-V01	CLINVAR	1564484.0	False	False	False	False	False	204
FLNC	ENSG00000128591.11	ENST00000325888.8	chr7	48	+	True	128494175	128494175	C	T	ENST00000325888.8:c.6632C>T	T2211I	Missense	E_40	SNP	True	0	Class 0: This mutation can be originally modeled.	155aa	49aa	Flnc	ENSMUSG00000068699.13	ENSMUST00000065090.8	chr6	48	+	SNP	Missense	E_40	29456438.0	29456438.0	C	T	ENSMUST00000065090.8:c.6635C>T	T2212I	29456438.0	29456438.0	C	T	ENSMUST00000065090.8:c.6635C>T	T2212I	CLINVAR-H0951099	CLINVAR-H0951099-M01-V01	CLINVAR	864446.0	False	False	False	False	False	204
FLNC	ENSG00000128591.11	ENST00000325888.8	chr7	48	+	True	128494176	128494176	C	T	ENST00000325888.8:c.6633C>T	T2211delinsT	Silent	E_40	SNP	True	0	Class 0: This mutation can be originally modeled.	155aa	49aa	Flnc	ENSMUSG00000068699.13	ENSMUST00000065090.8	chr6	48	+	SNP	Silent	E_40	29456439.0	29456439.0	C	T	ENSMUST00000065090.8:c.6636C>T	T2212delinsT	29456439.0	29456439.0	C	T	ENSMUST00000065090.8:c.6636C>T	T2212delinsT	CLINVAR-H0951100	CLINVAR-H0951100-M01-V01	CLINVAR	1754582.0	False	False	False	False	False	204
FLNC	ENSG00000128591.11	ENST00000325888.8	chr7	48	+	True	128494177	128494177	C	T	ENST00000325888.8:c.6634C>T	Q2212*	Nonsense	E_40	SNP	True	0	Class 0: This mutation can be originally modeled.	156aa	48aa	Flnc	ENSMUSG00000068699.13	ENSMUST00000065090.8	chr6	48	+	SNP	Nonsense	E_40	29456440.0	29456440.0	C	T	ENSMUST00000065090.8:c.6637C>T	Q2213*	29456440.0	29456440.0	C	T	ENSMUST00000065090.8:c.6637C>T	Q2213*	CLINVAR-H0951101	CLINVAR-H0951101-M01-V01	CLINVAR	1457860.0	False	False	False	False	False	204
FLNC	ENSG00000128591.11	ENST00000325888.8	chr7	48	+	True	128494182	128494182	C	T	ENST00000325888.8:c.6639C>T	V2213delinsV	Silent	E_40	SNP	True	0	Class 0: This mutation can be originally modeled.	157aa	47aa	Flnc	ENSMUSG00000068699.13	ENSMUST00000065090.8	chr6	48	+	SNP	Silent	E_40	29456445.0	29456445.0	C	T	ENSMUST00000065090.8:c.6642C>T	V2214delinsV	29456445.0	29456445.0	C	T	ENSMUST00000065090.8:c.6642C>T	V2214delinsV	CLINVAR-H0951102	CLINVAR-H0951102-M01-V01	CLINVAR	539495.0	False	False	False	False	False	204
FLNC	ENSG00000128591.11	ENST00000325888.8	chr7	48	+	True	128494183	128494183	G	A	ENST00000325888.8:c.6640G>A	G2214S	Missense	E_40	SNP	True	0	Class 0: This mutation can be originally modeled.	158aa	46aa	Flnc	ENSMUSG00000068699.13	ENSMUST00000065090.8	chr6	48	+	SNP	Missense	E_40	29456446.0	29456446.0	G	A	ENSMUST00000065090.8:c.6643G>A	G2215S	29456446.0	29456446.0	G	A	ENSMUST00000065090.8:c.6643G>A	G2215S	CLINVAR-H0951103	CLINVAR-H0951103-M01-V01	CLINVAR	472139.0	False	False	False	False	False	204
FLNC	ENSG00000128591.11	ENST00000325888.8	chr7	48	+	True	128494185	128494185	C	T	ENST00000325888.8:c.6642C>T	G2214delinsG	Silent	E_40	SNP	True	0	Class 0: This mutation can be originally modeled.	158aa	46aa	Flnc	ENSMUSG00000068699.13	ENSMUST00000065090.8	chr6	48	+	SNP	Silent	E_40	29456448.0	29456448.0	C	T	ENSMUST00000065090.8:c.6645C>T	G2215delinsG	29456448.0	29456448.0	C	T	ENSMUST00000065090.8:c.6645C>T	G2215delinsG	CLINVAR-H0951104	CLINVAR-H0951104-M01-V01	CLINVAR	539389.0	False	False	False	False	False	204
FLNC	ENSG00000128591.11	ENST00000325888.8	chr7	48	+	True	128494186	128494186	G	A	ENST00000325888.8:c.6643G>A	G2215R	Missense	E_40	SNP	True	0	Class 0: This mutation can be originally modeled.	159aa	45aa	Flnc	ENSMUSG00000068699.13	ENSMUST00000065090.8	chr6	48	+	SNP	Missense	E_40	29456449.0	29456449.0	G	A	ENSMUST00000065090.8:c.6646G>A	G2216R	29456449.0	29456449.0	G	A	ENSMUST00000065090.8:c.6646G>A	G2216R	CLINVAR-H0951105	CLINVAR-H0951105-M01-V01	CLINVAR	1349380.0	False	False	False	False	False	204
FLNC	ENSG00000128591.11	ENST00000325888.8	chr7	48	+	True	128494189	128494189	G	A	ENST00000325888.8:c.6646G>A	D2216N	Missense	E_40	SNP	True	0	Class 0: This mutation can be originally modeled.	160aa	44aa	Flnc	ENSMUSG00000068699.13	ENSMUST00000065090.8	chr6	48	+	SNP	Missense	E_40	29456452.0	29456452.0	G	A	ENSMUST00000065090.8:c.6649G>A	D2217N	29456452.0	29456452.0	G	A	ENSMUST00000065090.8:c.6649G>A	D2217N	CLINVAR-H0951106	CLINVAR-H0951106-M01-V01	CLINVAR	939965.0	False	False	False	False	False	204
FLNC	ENSG00000128591.11	ENST00000325888.8	chr7	48	+	True	128494191	128494191	C	T	ENST00000325888.8:c.6648C>T	D2216delinsD	Silent	E_40	SNP	True	0	Class 0: This mutation can be originally modeled.	160aa	44aa	Flnc	ENSMUSG00000068699.13	ENSMUST00000065090.8	chr6	48	+	SNP	Silent	E_40	29456454.0	29456454.0	C	T	ENSMUST00000065090.8:c.6651C>T	D2217delinsD	29456454.0	29456454.0	C	T	ENSMUST00000065090.8:c.6651C>T	D2217delinsD	CLINVAR-H0951107	CLINVAR-H0951107-M01-V01	CLINVAR	539524.0	False	False	False	False	False	204
FLNC	ENSG00000128591.11	ENST00000325888.8	chr7	48	+	True	128494197	128494197	C	T	ENST00000325888.8:c.6654C>T	F2218delinsF	Silent	E_40	SNP	True	0	Class 0: This mutation can be originally modeled.	162aa	42aa	Flnc	ENSMUSG00000068699.13	ENSMUST00000065090.8	chr6	48	+	SNP	Silent	E_40	29456460.0	29456460.0	C	T	ENSMUST00000065090.8:c.6657C>T	F2219delinsF	29456460.0	29456460.0	C	T	ENSMUST00000065090.8:c.6657C>T	F2219delinsF	CLINVAR-H0951108	CLINVAR-H0951108-M01-V01	CLINVAR	1134482.0	False	False	False	False	False	204
FLNC	ENSG00000128591.11	ENST00000325888.8	chr7	48	+	True	128494199	128494199	C	A	ENST00000325888.8:c.6656C>A	P2219H	Missense	E_40	SNP	True	0	Class 0: This mutation can be originally modeled.	163aa	41aa	Flnc	ENSMUSG00000068699.13	ENSMUST00000065090.8	chr6	48	+	SNP	Missense	E_40	29456462.0	29456462.0	C	A	ENSMUST00000065090.8:c.6659C>A	P2220H	29456462.0	29456462.0	C	A	ENSMUST00000065090.8:c.6659C>A	P2220H	CLINVAR-H0951109	CLINVAR-H0951109-M01-V01	CLINVAR	1369318.0	False	False	False	False	False	204
FLNC	ENSG00000128591.11	ENST00000325888.8	chr7	48	+	True	128494199	128494199	C	T	ENST00000325888.8:c.6656C>T	P2219L	Missense	E_40	SNP	True	0	Class 0: This mutation can be originally modeled.	163aa	41aa	Flnc	ENSMUSG00000068699.13	ENSMUST00000065090.8	chr6	48	+	SNP	Missense	E_40	29456462.0	29456462.0	C	T	ENSMUST00000065090.8:c.6659C>T	P2220L	29456462.0	29456462.0	C	T	ENSMUST00000065090.8:c.6659C>T	P2220L	CLINVAR-H0951110	CLINVAR-H0951110-M01-V01	CLINVAR	2327973.0	False	False	False	False	False	204
FLNC	ENSG00000128591.11	ENST00000325888.8	chr7	48	+	True	128494201	128494201	G	T	ENST00000325888.8:c.6658G>T	A2220S	Missense	E_40	SNP	True	0	Class 0: This mutation can be originally modeled.	164aa	40aa	Flnc	ENSMUSG00000068699.13	ENSMUST00000065090.8	chr6	48	+	SNP	Missense	E_40	29456464.0	29456464.0	G	T	ENSMUST00000065090.8:c.6661G>T	A2221S	29456464.0	29456464.0	G	T	ENSMUST00000065090.8:c.6661G>T	A2221S	CLINVAR-H0951111	CLINVAR-H0951111-M01-V01	CLINVAR	2320579.0	False	False	False	False	False	204
FLNC	ENSG00000128591.11	ENST00000325888.8	chr7	48	+	True	128494202	128494202	C	T	ENST00000325888.8:c.6659C>T	A2220V	Missense	E_40	SNP	True	0	Class 0: This mutation can be originally modeled.	164aa	40aa	Flnc	ENSMUSG00000068699.13	ENSMUST00000065090.8	chr6	48	+	SNP	Missense	E_40	29456465.0	29456465.0	C	T	ENSMUST00000065090.8:c.6662C>T	A2221V	29456465.0	29456465.0	C	T	ENSMUST00000065090.8:c.6662C>T	A2221V	CLINVAR-H0951112	CLINVAR-H0951112-M01-V01	CLINVAR	655659.0	False	False	False	False	False	204
FLNC	ENSG00000128591.11	ENST00000325888.8	chr7	48	+	True	128494203	128494203	T	C	ENST00000325888.8:c.6660T>C	A2220delinsA	Silent	E_40	SNP	True	0	Class 0: This mutation can be originally modeled.	164aa	40aa	Flnc	ENSMUSG00000068699.13	ENSMUST00000065090.8	chr6	48	+	SNP	Silent	E_40	29456466.0	29456466.0	T	C	ENSMUST00000065090.8:c.6663T>C	A2221delinsA	29456466.0	29456466.0	T	C	ENSMUST00000065090.8:c.6663T>C	A2221delinsA	CLINVAR-H0951114	CLINVAR-H0951114-M01-V01	CLINVAR	1117726.0	False	False	False	False	False	204
FLNC	ENSG00000128591.11	ENST00000325888.8	chr7	48	+	True	128494205	128494205	T	C	ENST00000325888.8:c.6662T>C	V2221A	Missense	E_40	SNP	True	0	Class 0: This mutation can be originally modeled.	165aa	39aa	Flnc	ENSMUSG00000068699.13	ENSMUST00000065090.8	chr6	48	+	SNP	Missense	E_40	29456468.0	29456468.0	T	C	ENSMUST00000065090.8:c.6665T>C	V2222A	29456468.0	29456468.0	T	C	ENSMUST00000065090.8:c.6665T>C	V2222A	CLINVAR-H0951116	CLINVAR-H0951116-M01-V01	CLINVAR	1062505.0	False	False	False	False	False	204
FLNC	ENSG00000128591.11	ENST00000325888.8	chr7	48	+	True	128494206	128494206	G	C	ENST00000325888.8:c.6663G>C	V2221delinsV	Silent	E_40	SNP	True	0	Class 0: This mutation can be originally modeled.	165aa	39aa	Flnc	ENSMUSG00000068699.13	ENSMUST00000065090.8	chr6	48	+	SNP	Silent	E_40	29456469.0	29456469.0	T	C	ENSMUST00000065090.8:c.6666T>C	V2222delinsV	29456469.0	29456469.0	T	C	ENSMUST00000065090.8:c.6666T>C	V2222delinsV	CLINVAR-H0951117	CLINVAR-H0951117-M01-V01	CLINVAR	1383986.0	False	False	False	False	False	204
FLNC	ENSG00000128591.11	ENST00000325888.8	chr7	48	+	True	128494208	128494208	T	C	ENST00000325888.8:c.6665T>C	F2222S	Missense	E_40	SNP	True	0	Class 0: This mutation can be originally modeled.	166aa	38aa	Flnc	ENSMUSG00000068699.13	ENSMUST00000065090.8	chr6	48	+	SNP	Missense	E_40	29456471.0	29456471.0	T	C	ENSMUST00000065090.8:c.6668T>C	F2223S	29456471.0	29456471.0	T	C	ENSMUST00000065090.8:c.6668T>C	F2223S	CLINVAR-H0951118	CLINVAR-H0951118-M01-V01	CLINVAR	472140.0	False	False	False	False	False	204
FLNC	ENSG00000128591.11	ENST00000325888.8	chr7	48	+	True	128494215	128494215	C	T	ENST00000325888.8:c.6672C>T	D2224delinsD	Silent	E_40	SNP	True	0	Class 0: This mutation can be originally modeled.	168aa	36aa	Flnc	ENSMUSG00000068699.13	ENSMUST00000065090.8	chr6	48	+	SNP	Silent	E_40	29456478.0	29456478.0	T	T	ENSMUST00000065090.8:c.6675T>T	D2225delinsD	29456478.0	29456478.0	T	T	ENSMUST00000065090.8:c.6675T>T	D2225delinsD	CLINVAR-H0951119	CLINVAR-H0951119-M01-V01	CLINVAR	1971611.0	False	False	False	False	False	204
FLNC	ENSG00000128591.11	ENST00000325888.8	chr7	48	+	True	128494216	128494216	T	C	ENST00000325888.8:c.6673T>C	F2225L	Missense	E_40	SNP	True	0	Class 0: This mutation can be originally modeled.	169aa	35aa	Flnc	ENSMUSG00000068699.13	ENSMUST00000065090.8	chr6	48	+	SNP	Missense	E_40	29456479.0	29456479.0	T	C	ENSMUST00000065090.8:c.6676T>C	F2226L	29456479.0	29456479.0	T	C	ENSMUST00000065090.8:c.6676T>C	F2226L	CLINVAR-H0951120	CLINVAR-H0951120-M01-V01	CLINVAR	2143831.0	False	False	False	False	False	204
FLNC	ENSG00000128591.11	ENST00000325888.8	chr7	48	+	True	128494218	128494218	C	T	ENST00000325888.8:c.6675C>T	F2225delinsF	Silent	E_40	SNP	True	0	Class 0: This mutation can be originally modeled.	169aa	35aa	Flnc	ENSMUSG00000068699.13	ENSMUST00000065090.8	chr6	48	+	SNP	Silent	E_40	29456481.0	29456481.0	T	T	ENSMUST00000065090.8:c.6678T>T	F2226delinsF	29456481.0	29456481.0	T	T	ENSMUST00000065090.8:c.6678T>T	F2226delinsF	CLINVAR-H0951121	CLINVAR-H0951121-M01-V01	CLINVAR	1113603.0	False	False	False	False	False	204
FLNC	ENSG00000128591.11	ENST00000325888.8	chr7	48	+	True	128494220	128494220	T	A	ENST00000325888.8:c.6677T>A	L2226Q	Missense	E_40	SNP	True	0	Class 0: This mutation can be originally modeled.	170aa	34aa	Flnc	ENSMUSG00000068699.13	ENSMUST00000065090.8	chr6	48	+	SNP	Missense	E_40	29456483.0	29456483.0	T	A	ENSMUST00000065090.8:c.6680T>A	L2227Q	29456483.0	29456483.0	T	A	ENSMUST00000065090.8:c.6680T>A	L2227Q	CLINVAR-H0951122	CLINVAR-H0951122-M01-V01	CLINVAR	2113657.0	False	False	False	False	False	204
FLNC	ENSG00000128591.11	ENST00000325888.8	chr7	48	+	True	128494225	128494225	C	T	ENST00000325888.8:c.6682C>T	R2228W	Missense	E_40	SNP	True	0	Class 0: This mutation can be originally modeled.	172aa	32aa	Flnc	ENSMUSG00000068699.13	ENSMUST00000065090.8	chr6	48	+	SNP	Missense	E_40	29456488.0	29456488.0	C	T	ENSMUST00000065090.8:c.6685C>T	R2229W	29456488.0	29456488.0	C	T	ENSMUST00000065090.8:c.6685C>T	R2229W	CLINVAR-H0951123	CLINVAR-H0951123-M01-V01	CLINVAR	1362103.0	False	False	False	False	False	204
FLNC	ENSG00000128591.11	ENST00000325888.8	chr7	48	+	True	128494226	128494226	G	A	ENST00000325888.8:c.6683G>A	R2228Q	Missense	E_40	SNP	True	0	Class 0: This mutation can be originally modeled.	172aa	32aa	Flnc	ENSMUSG00000068699.13	ENSMUST00000065090.8	chr6	48	+	SNP	Missense	E_40	29456489.0	29456489.0	G	A	ENSMUST00000065090.8:c.6686G>A	R2229Q	29456489.0	29456489.0	G	A	ENSMUST00000065090.8:c.6686G>A	R2229Q	CLINVAR-H0951124	CLINVAR-H0951124-M01-V01	CLINVAR	539433.0	False	False	False	False	False	204
FLNC	ENSG00000128591.11	ENST00000325888.8	chr7	48	+	True	128494228	128494228	G	A	ENST00000325888.8:c.6685G>A	E2229K	Missense	E_40	SNP	True	0	Class 0: This mutation can be originally modeled.	173aa	31aa	Flnc	ENSMUSG00000068699.13	ENSMUST00000065090.8	chr6	48	+	SNP	Missense	E_40	29456491.0	29456491.0	G	A	ENSMUST00000065090.8:c.6688G>A	E2230K	29456491.0	29456491.0	G	A	ENSMUST00000065090.8:c.6688G>A	E2230K	CLINVAR-H0951125	CLINVAR-H0951125-M01-V01	CLINVAR	2016361.0	False	False	False	False	False	204
FLNC	ENSG00000128591.11	ENST00000325888.8	chr7	48	+	True	128494230	128494230	G	A	ENST00000325888.8:c.6687G>A	E2229delinsE	Silent	E_40	SNP	True	0	Class 0: This mutation can be originally modeled.	173aa	31aa	Flnc	ENSMUSG00000068699.13	ENSMUST00000065090.8	chr6	48	+	SNP	Silent	E_40	29456493.0	29456493.0	A	A	ENSMUST00000065090.8:c.6690A>A	E2230delinsE	29456493.0	29456493.0	A	A	ENSMUST00000065090.8:c.6690A>A	E2230delinsE	CLINVAR-H0951126	CLINVAR-H0951126-M01-V01	CLINVAR	2579029.0	False	False	False	False	False	204
FLNC	ENSG00000128591.11	ENST00000325888.8	chr7	48	+	True	128494231	128494231	C	T	ENST00000325888.8:c.6688C>T	R2230C	Missense	E_40	SNP	True	0	Class 0: This mutation can be originally modeled.	174aa	30aa	Flnc	ENSMUSG00000068699.13	ENSMUST00000065090.8	chr6	48	+	SNP	Missense	E_40	29456494.0	29456494.0	C	T	ENSMUST00000065090.8:c.6691C>T	R2231C	29456494.0	29456494.0	C	T	ENSMUST00000065090.8:c.6691C>T	R2231C	CLINVAR-H0951127	CLINVAR-H0951127-M01-V01	CLINVAR	1303163.0	False	False	False	False	False	204
FLNC	ENSG00000128591.11	ENST00000325888.8	chr7	48	+	True	128494232	128494232	G	A	ENST00000325888.8:c.6689G>A	R2230H	Missense	E_40	SNP	True	0	Class 0: This mutation can be originally modeled.	174aa	30aa	Flnc	ENSMUSG00000068699.13	ENSMUST00000065090.8	chr6	48	+	SNP	Missense	E_40	29456495.0	29456495.0	G	A	ENSMUST00000065090.8:c.6692G>A	R2231H	29456495.0	29456495.0	G	A	ENSMUST00000065090.8:c.6692G>A	R2231H	CLINVAR-H0951128	CLINVAR-H0951128-M01-V01	CLINVAR	567146.0	False	False	False	False	False	204
FLNC	ENSG00000128591.11	ENST00000325888.8	chr7	48	+	True	128494232	128494232	G	T	ENST00000325888.8:c.6689G>T	R2230L	Missense	E_40	SNP	True	0	Class 0: This mutation can be originally modeled.	174aa	30aa	Flnc	ENSMUSG00000068699.13	ENSMUST00000065090.8	chr6	48	+	SNP	Missense	E_40	29456495.0	29456495.0	G	T	ENSMUST00000065090.8:c.6692G>T	R2231L	29456495.0	29456495.0	G	T	ENSMUST00000065090.8:c.6692G>T	R2231L	CLINVAR-H0951129	CLINVAR-H0951129-M01-V01	CLINVAR	472141.0	False	False	False	False	False	204
FLNC	ENSG00000128591.11	ENST00000325888.8	chr7	48	+	True	128494245	128494245	C	G	ENST00000325888.8:c.6702C>G	F2234L	Missense	E_40	SNP	True	0	Class 0: This mutation can be originally modeled.	178aa	26aa	Flnc	ENSMUSG00000068699.13	ENSMUST00000065090.8	chr6	48	+	SNP	Missense	E_40	29456508.0	29456508.0	C	G	ENSMUST00000065090.8:c.6705C>G	F2235L	29456508.0	29456508.0	C	G	ENSMUST00000065090.8:c.6705C>G	F2235L	CLINVAR-H0951130	CLINVAR-H0951130-M01-V01	CLINVAR	1446278.0	False	False	False	False	False	204
FLNC	ENSG00000128591.11	ENST00000325888.8	chr7	48	+	True	128494245	128494245	C	T	ENST00000325888.8:c.6702C>T	F2234delinsF	Silent	E_40	SNP	True	0	Class 0: This mutation can be originally modeled.	178aa	26aa	Flnc	ENSMUSG00000068699.13	ENSMUST00000065090.8	chr6	48	+	SNP	Silent	E_40	29456508.0	29456508.0	C	T	ENSMUST00000065090.8:c.6705C>T	F2235delinsF	29456508.0	29456508.0	C	T	ENSMUST00000065090.8:c.6705C>T	F2235delinsF	CLINVAR-H0951131	CLINVAR-H0951131-M01-V01	CLINVAR	472137.0	False	False	False	False	False	204
FLNC	ENSG00000128591.11	ENST00000325888.8	chr7	48	+	True	128494246	128494246	G	A	ENST00000325888.8:c.6703G>A	G2235S	Missense	E_40	SNP	True	0	Class 0: This mutation can be originally modeled.	179aa	25aa	Flnc	ENSMUSG00000068699.13	ENSMUST00000065090.8	chr6	48	+	SNP	Missense	E_40	29456509.0	29456509.0	G	A	ENSMUST00000065090.8:c.6706G>A	G2236S	29456509.0	29456509.0	G	A	ENSMUST00000065090.8:c.6706G>A	G2236S	CLINVAR-H0951132	CLINVAR-H0951132-M01-V01	CLINVAR	943834.0	False	False	False	False	False	204
FLNC	ENSG00000128591.11	ENST00000325888.8	chr7	48	+	True	128494250	128494250	G	C	ENST00000325888.8:c.6707G>C	S2236T	Missense	E_40	SNP	True	0	Class 0: This mutation can be originally modeled.	180aa	24aa	Flnc	ENSMUSG00000068699.13	ENSMUST00000065090.8	chr6	48	+	SNP	Missense	E_40	29456513.0	29456513.0	G	C	ENSMUST00000065090.8:c.6710G>C	S2237T	29456513.0	29456513.0	G	C	ENSMUST00000065090.8:c.6710G>C	S2237T	CLINVAR-H0951133	CLINVAR-H0951133-M01-V01	CLINVAR	1037607.0	False	False	False	False	False	204
FLNC	ENSG00000128591.11	ENST00000325888.8	chr7	48	+	True	128494251	128494251	C	T	ENST00000325888.8:c.6708C>T	S2236delinsS	Silent	E_40	SNP	True	0	Class 0: This mutation can be originally modeled.	180aa	24aa	Flnc	ENSMUSG00000068699.13	ENSMUST00000065090.8	chr6	48	+	SNP	Silent	E_40	29456514.0	29456514.0	C	T	ENSMUST00000065090.8:c.6711C>T	S2237delinsS	29456514.0	29456514.0	C	T	ENSMUST00000065090.8:c.6711C>T	S2237delinsS	CLINVAR-H0951134	CLINVAR-H0951134-M01-V01	CLINVAR	767414.0	False	False	False	False	False	204
FLNC	ENSG00000128591.11	ENST00000325888.8	chr7	48	+	True	128494254	128494254	C	G	ENST00000325888.8:c.6711C>G	I2237M	Missense	E_40	SNP	True	0	Class 0: This mutation can be originally modeled.	181aa	23aa	Flnc	ENSMUSG00000068699.13	ENSMUST00000065090.8	chr6	48	+	SNP	Missense	E_40	29456517.0	29456517.0	C	G	ENSMUST00000065090.8:c.6714C>G	I2238M	29456517.0	29456517.0	C	G	ENSMUST00000065090.8:c.6714C>G	I2238M	CLINVAR-H0951135	CLINVAR-H0951135-M01-V01	CLINVAR	653940.0	False	False	False	False	False	204
FLNC	ENSG00000128591.11	ENST00000325888.8	chr7	48	+	True	128494256	128494256	C	A	ENST00000325888.8:c.6713C>A	T2238N	Missense	E_40	SNP	True	0	Class 0: This mutation can be originally modeled.	182aa	22aa	Flnc	ENSMUSG00000068699.13	ENSMUST00000065090.8	chr6	48	+	SNP	Missense	E_40	29456519.0	29456519.0	C	A	ENSMUST00000065090.8:c.6716C>A	T2239N	29456519.0	29456519.0	C	A	ENSMUST00000065090.8:c.6716C>A	T2239N	CLINVAR-H0951136	CLINVAR-H0951136-M01-V01	CLINVAR	1755059.0	False	False	False	False	False	204
FLNC	ENSG00000128591.11	ENST00000325888.8	chr7	48	+	True	128494256	128494256	C	T	ENST00000325888.8:c.6713C>T	T2238I	Missense	E_40	SNP	True	0	Class 0: This mutation can be originally modeled.	182aa	22aa	Flnc	ENSMUSG00000068699.13	ENSMUST00000065090.8	chr6	48	+	SNP	Missense	E_40	29456519.0	29456519.0	C	T	ENSMUST00000065090.8:c.6716C>T	T2239I	29456519.0	29456519.0	C	T	ENSMUST00000065090.8:c.6716C>T	T2239I	CLINVAR-H0951137	CLINVAR-H0951137-M01-V01	CLINVAR	944069.0	False	False	False	False	False	204
FLNC	ENSG00000128591.11	ENST00000325888.8	chr7	48	+	True	128494257	128494257	C	G	ENST00000325888.8:c.6714C>G	T2238delinsT	Silent	E_40	SNP	True	0	Class 0: This mutation can be originally modeled.	182aa	22aa	Flnc	ENSMUSG00000068699.13	ENSMUST00000065090.8	chr6	48	+	SNP	Silent	E_40	29456520.0	29456520.0	C	G	ENSMUST00000065090.8:c.6717C>G	T2239delinsT	29456520.0	29456520.0	C	G	ENSMUST00000065090.8:c.6717C>G	T2239delinsT	CLINVAR-H0951138	CLINVAR-H0951138-M01-V01	CLINVAR	1133147.0	False	False	False	False	False	204
FLNC	ENSG00000128591.11	ENST00000325888.8	chr7	48	+	True	128494257	128494257	C	T	ENST00000325888.8:c.6714C>T	T2238delinsT	Silent	E_40	SNP	True	0	Class 0: This mutation can be originally modeled.	182aa	22aa	Flnc	ENSMUSG00000068699.13	ENSMUST00000065090.8	chr6	48	+	SNP	Silent	E_40	29456520.0	29456520.0	C	T	ENSMUST00000065090.8:c.6717C>T	T2239delinsT	29456520.0	29456520.0	C	T	ENSMUST00000065090.8:c.6717C>T	T2239delinsT	CLINVAR-H0951139	CLINVAR-H0951139-M01-V01	CLINVAR	472142.0	False	False	False	False	False	204
FLNC	ENSG00000128591.11	ENST00000325888.8	chr7	48	+	True	128494258	128494258	C	T	ENST00000325888.8:c.6715C>T	R2239W	Missense	E_40	SNP	True	0	Class 0: This mutation can be originally modeled.	183aa	21aa	Flnc	ENSMUSG00000068699.13	ENSMUST00000065090.8	chr6	48	+	SNP	Missense	E_40	29456521.0	29456521.0	C	T	ENSMUST00000065090.8:c.6718C>T	R2240W	29456521.0	29456521.0	C	T	ENSMUST00000065090.8:c.6718C>T	R2240W	CLINVAR-H0951140	CLINVAR-H0951140-M01-V01	CLINVAR	665727.0	False	False	False	False	False	204
FLNC	ENSG00000128591.11	ENST00000325888.8	chr7	48	+	True	128494259	128494259	G	A	ENST00000325888.8:c.6716G>A	R2239Q	Missense	E_40	SNP	True	0	Class 0: This mutation can be originally modeled.	183aa	21aa	Flnc	ENSMUSG00000068699.13	ENSMUST00000065090.8	chr6	48	+	SNP	Missense	E_40	29456522.0	29456522.0	G	A	ENSMUST00000065090.8:c.6719G>A	R2240Q	29456522.0	29456522.0	G	A	ENSMUST00000065090.8:c.6719G>A	R2240Q	CLINVAR-H0951141	CLINVAR-H0951141-M01-V01	CLINVAR	998433.0	False	False	False	False	False	204
FLNC	ENSG00000128591.11	ENST00000325888.8	chr7	48	+	True	128494259	128494259	G	T	ENST00000325888.8:c.6716G>T	R2239L	Missense	E_40	SNP	True	0	Class 0: This mutation can be originally modeled.	183aa	21aa	Flnc	ENSMUSG00000068699.13	ENSMUST00000065090.8	chr6	48	+	SNP	Missense	E_40	29456522.0	29456522.0	G	T	ENSMUST00000065090.8:c.6719G>T	R2240L	29456522.0	29456522.0	G	T	ENSMUST00000065090.8:c.6719G>T	R2240L	CLINVAR-H0951142	CLINVAR-H0951142-M01-V01	CLINVAR	1284570.0	False	False	False	False	False	204
FLNC	ENSG00000128591.11	ENST00000325888.8	chr7	48	+	True	128494263	128494263	G	A	ENST00000325888.8:c.6720G>A	Q2240delinsQ	Silent	E_40	SNP	True	0	Class 0: This mutation can be originally modeled.	184aa	20aa	Flnc	ENSMUSG00000068699.13	ENSMUST00000065090.8	chr6	48	+	SNP	Silent	E_40	29456526.0	29456526.0	G	A	ENSMUST00000065090.8:c.6723G>A	Q2241delinsQ	29456526.0	29456526.0	G	A	ENSMUST00000065090.8:c.6723G>A	Q2241delinsQ	CLINVAR-H0951143	CLINVAR-H0951143-M01-V01	CLINVAR	472143.0	False	False	False	False	False	204
FLNC	ENSG00000128591.11	ENST00000325888.8	chr7	48	+	True	128494264	128494264	C	T	ENST00000325888.8:c.6721C>T	Q2241*	Nonsense	E_40	SNP	True	0	Class 0: This mutation can be originally modeled.	185aa	19aa	Flnc	ENSMUSG00000068699.13	ENSMUST00000065090.8	chr6	48	+	SNP	Nonsense	E_40	29456527.0	29456527.0	C	T	ENSMUST00000065090.8:c.6724C>T	Q2242*	29456527.0	29456527.0	C	T	ENSMUST00000065090.8:c.6724C>T	Q2242*	CLINVAR-H0951144	CLINVAR-H0951144-M01-V01	CLINVAR	1395732.0	False	False	False	False	False	204
FLNC	ENSG00000128591.11	ENST00000325888.8	chr7	48	+	True	128494267	128494267	G	A	ENST00000325888.8:c.6724G>A	E2242K	Missense	E_40	SNP	True	0	Class 0: This mutation can be originally modeled.	186aa	18aa	Flnc	ENSMUSG00000068699.13	ENSMUST00000065090.8	chr6	48	+	SNP	Missense	E_40	29456530.0	29456530.0	G	A	ENSMUST00000065090.8:c.6727G>A	E2243K	29456530.0	29456530.0	G	A	ENSMUST00000065090.8:c.6727G>A	E2243K	CLINVAR-H0951145	CLINVAR-H0951145-M01-V01	CLINVAR	472144.0	False	False	False	False	False	204
FLNC	ENSG00000128591.11	ENST00000325888.8	chr7	48	+	True	128494467	128494467	G	A	ENST00000325888.8:c.6728G>A	G2243D	Missense	E_41	SNP	True	0	Class 0: This mutation can be originally modeled.	187aa	17aa	Flnc	ENSMUSG00000068699.13	ENSMUST00000065090.8	chr6	48	+	SNP	Missense	E_41	29456736.0	29456736.0	G	A	ENSMUST00000065090.8:c.6731G>A	G2244D	29456736.0	29456736.0	G	A	ENSMUST00000065090.8:c.6731G>A	G2244D	CLINVAR-H0951162	CLINVAR-H0951162-M01-V01	CLINVAR	864329.0	False	False	False	False	False	204
FLNC	ENSG00000128591.11	ENST00000325888.8	chr7	48	+	True	128494468	128494468	T	C	ENST00000325888.8:c.6729T>C	G2243delinsG	Silent	E_41	SNP	True	0	Class 0: This mutation can be originally modeled.	187aa	17aa	Flnc	ENSMUSG00000068699.13	ENSMUST00000065090.8	chr6	48	+	SNP	Silent	E_41	29456737.0	29456737.0	T	C	ENSMUST00000065090.8:c.6732T>C	G2244delinsG	29456737.0	29456737.0	T	C	ENSMUST00000065090.8:c.6732T>C	G2244delinsG	CLINVAR-H0951163	CLINVAR-H0951163-M01-V01	CLINVAR	2188331.0	False	False	False	False	False	204
FLNC	ENSG00000128591.11	ENST00000325888.8	chr7	48	+	True	128494469	128494469	G	A	ENST00000325888.8:c.6730G>A	E2244K	Missense	E_41	SNP	True	0	Class 0: This mutation can be originally modeled.	188aa	16aa	Flnc	ENSMUSG00000068699.13	ENSMUST00000065090.8	chr6	48	+	SNP	Missense	E_41	29456738.0	29456738.0	G	A	ENSMUST00000065090.8:c.6733G>A	E2245K	29456738.0	29456738.0	G	A	ENSMUST00000065090.8:c.6733G>A	E2245K	CLINVAR-H0951164	CLINVAR-H0951164-M01-V01	CLINVAR	1432784.0	False	False	False	False	False	204
FLNC	ENSG00000128591.11	ENST00000325888.8	chr7	48	+	True	128494476	128494476	G	A	ENST00000325888.8:c.6737G>A	S2246N	Missense	E_41	SNP	True	0	Class 0: This mutation can be originally modeled.	190aa	14aa	Flnc	ENSMUSG00000068699.13	ENSMUST00000065090.8	chr6	48	+	SNP	Missense	E_41	29456745.0	29456745.0	G	A	ENSMUST00000065090.8:c.6740G>A	S2247N	29456745.0	29456745.0	G	A	ENSMUST00000065090.8:c.6740G>A	S2247N	CLINVAR-H0951165	CLINVAR-H0951165-M01-V01	CLINVAR	1932096.0	False	False	False	False	False	204
FLNC	ENSG00000128591.11	ENST00000325888.8	chr7	48	+	True	128494477	128494477	C	T	ENST00000325888.8:c.6738C>T	S2246delinsS	Silent	E_41	SNP	True	0	Class 0: This mutation can be originally modeled.	190aa	14aa	Flnc	ENSMUSG00000068699.13	ENSMUST00000065090.8	chr6	48	+	SNP	Silent	E_41	29456746.0	29456746.0	C	T	ENSMUST00000065090.8:c.6741C>T	S2247delinsS	29456746.0	29456746.0	C	T	ENSMUST00000065090.8:c.6741C>T	S2247delinsS	CLINVAR-H0951166	CLINVAR-H0951166-M01-V01	CLINVAR	1079913.0	False	False	False	False	False	204
FLNC	ENSG00000128591.11	ENST00000325888.8	chr7	48	+	True	128494481	128494481	C	T	ENST00000325888.8:c.6742C>T	Q2248*	Nonsense	E_41	SNP	True	0	Class 0: This mutation can be originally modeled.	192aa	12aa	Flnc	ENSMUSG00000068699.13	ENSMUST00000065090.8	chr6	48	+	SNP	Nonsense	E_41	29456750.0	29456750.0	C	T	ENSMUST00000065090.8:c.6745C>T	Q2249*	29456750.0	29456750.0	C	T	ENSMUST00000065090.8:c.6745C>T	Q2249*	CLINVAR-H0951167	CLINVAR-H0951167-M01-V01	CLINVAR	1710096.0	False	False	False	False	False	204
FLNC	ENSG00000128591.11	ENST00000325888.8	chr7	48	+	True	128494483	128494483	G	A	ENST00000325888.8:c.6744G>A	Q2248delinsQ	Silent	E_41	SNP	True	0	Class 0: This mutation can be originally modeled.	192aa	12aa	Flnc	ENSMUSG00000068699.13	ENSMUST00000065090.8	chr6	48	+	SNP	Silent	E_41	29456752.0	29456752.0	G	A	ENSMUST00000065090.8:c.6747G>A	Q2249delinsQ	29456752.0	29456752.0	G	A	ENSMUST00000065090.8:c.6747G>A	Q2249delinsQ	CLINVAR-H0951168	CLINVAR-H0951168-M01-V01	CLINVAR	2585958.0	False	False	False	False	False	204
FLNC	ENSG00000128591.11	ENST00000325888.8	chr7	48	+	True	128494487	128494487	A	C	ENST00000325888.8:c.6748A>C	M2250L	Missense	E_41	SNP	True	0	Class 0: This mutation can be originally modeled.	194aa	10aa	Flnc	ENSMUSG00000068699.13	ENSMUST00000065090.8	chr6	48	+	SNP	Missense	E_41	29456756.0	29456756.0	A	C	ENSMUST00000065090.8:c.6751A>C	M2251L	29456756.0	29456756.0	A	C	ENSMUST00000065090.8:c.6751A>C	M2251L	CLINVAR-H0951169	CLINVAR-H0951169-M01-V01	CLINVAR	487622.0	False	False	False	False	False	204
FLNC	ENSG00000128591.11	ENST00000325888.8	chr7	48	+	True	128494487	128494487	A	G	ENST00000325888.8:c.6748A>G	M2250V	Missense	E_41	SNP	True	0	Class 0: This mutation can be originally modeled.	194aa	10aa	Flnc	ENSMUSG00000068699.13	ENSMUST00000065090.8	chr6	48	+	SNP	Missense	E_41	29456756.0	29456756.0	A	G	ENSMUST00000065090.8:c.6751A>G	M2251V	29456756.0	29456756.0	A	G	ENSMUST00000065090.8:c.6751A>G	M2251V	CLINVAR-H0951170	CLINVAR-H0951170-M01-V01	CLINVAR	1755209.0	False	False	False	False	False	204
FLNC	ENSG00000128591.11	ENST00000325888.8	chr7	48	+	True	128494493	128494493	G	A	ENST00000325888.8:c.6754G>A	A2252T	Missense	E_41	SNP	True	0	Class 0: This mutation can be originally modeled.	196aa	8aa	Flnc	ENSMUSG00000068699.13	ENSMUST00000065090.8	chr6	48	+	SNP	Missense	E_41	29456762.0	29456762.0	G	A	ENSMUST00000065090.8:c.6757G>A	A2253T	29456762.0	29456762.0	G	A	ENSMUST00000065090.8:c.6757G>A	A2253T	CLINVAR-H0951173	CLINVAR-H0951173-M01-V01	CLINVAR	665107.0	False	False	False	False	False	204
FLNC	ENSG00000128591.11	ENST00000325888.8	chr7	48	+	True	128494510	128494510	A	G	ENST00000325888.8:c.6771A>G	P2257delinsP	Silent	E_41	SNP	True	0	Class 0: This mutation can be originally modeled.	201aa	3aa	Flnc	ENSMUSG00000068699.13	ENSMUST00000065090.8	chr6	48	+	SNP	Silent	E_41	29456779.0	29456779.0	G	G	ENSMUST00000065090.8:c.6774G>G	P2258delinsP	29456779.0	29456779.0	G	G	ENSMUST00000065090.8:c.6774G>G	P2258delinsP	CLINVAR-H0951175	CLINVAR-H0951175-M01-V01	CLINVAR	129095.0	False	False	False	False	False	204
FLNC	ENSG00000128591.11	ENST00000325888.8	chr7	48	+	True	128494513	128494513	G	A	ENST00000325888.8:c.6774G>A	S2258delinsS	Silent	E_41	SNP	True	0	Class 0: This mutation can be originally modeled.	202aa	2aa	Flnc	ENSMUSG00000068699.13	ENSMUST00000065090.8	chr6	48	+	SNP	Silent	E_41	29456782.0	29456782.0	T	A	ENSMUST00000065090.8:c.6777T>A	S2259delinsS	29456782.0	29456782.0	T	A	ENSMUST00000065090.8:c.6777T>A	S2259delinsS	CLINVAR-H0951177	CLINVAR-H0951177-M01-V01	CLINVAR	1157454.0	False	False	False	False	False	204
FLNC	ENSG00000128591.11	ENST00000325888.8	chr7	48	+	True	128494513	128494513	G	C	ENST00000325888.8:c.6774G>C	S2258delinsS	Silent	E_41	SNP	True	0	Class 0: This mutation can be originally modeled.	202aa	2aa	Flnc	ENSMUSG00000068699.13	ENSMUST00000065090.8	chr6	48	+	SNP	Silent	E_41	29456782.0	29456782.0	T	C	ENSMUST00000065090.8:c.6777T>C	S2259delinsS	29456782.0	29456782.0	T	C	ENSMUST00000065090.8:c.6777T>C	S2259delinsS	CLINVAR-H0951178	CLINVAR-H0951178-M01-V01	CLINVAR	2094432.0	False	False	False	False	False	204
FLNC	ENSG00000128591.11	ENST00000325888.8	chr7	48	+	True	128494514	128494514	G	A	ENST00000325888.8:c.6775G>A	G2259S	Missense	E_41	SNP	True	0	Class 0: This mutation can be originally modeled.	203aa	1aa	Flnc	ENSMUSG00000068699.13	ENSMUST00000065090.8	chr6	48	+	SNP	Missense	E_41	29456783.0	29456783.0	G	A	ENSMUST00000065090.8:c.6778G>A	G2260S	29456783.0	29456783.0	G	A	ENSMUST00000065090.8:c.6778G>A	G2260S	CLINVAR-H0951179	CLINVAR-H0951179-M01-V01	CLINVAR	2097218.0	False	False	False	False	False	204
FLNC	ENSG00000128591.11	ENST00000325888.8	chr7	48	+	True	128494516	128494516	C	A	ENST00000325888.8:c.6777C>A	G2259delinsG	Silent	E_41	SNP	True	0	Class 0: This mutation can be originally modeled.	203aa	1aa	Flnc	ENSMUSG00000068699.13	ENSMUST00000065090.8	chr6	48	+	SNP	Silent	E_41	29456785.0	29456785.0	C	A	ENSMUST00000065090.8:c.6780C>A	G2260delinsG	29456785.0	29456785.0	C	A	ENSMUST00000065090.8:c.6780C>A	G2260delinsG	CLINVAR-H0951180	CLINVAR-H0951180-M01-V01	CLINVAR	743171.0	False	False	False	False	False	204
FLNC	ENSG00000128591.11	ENST00000325888.8	chr7	48	+	True	128494516	128494516	C	T	ENST00000325888.8:c.6777C>T	G2259delinsG	Silent	E_41	SNP	True	0	Class 0: This mutation can be originally modeled.	203aa	1aa	Flnc	ENSMUSG00000068699.13	ENSMUST00000065090.8	chr6	48	+	SNP	Silent	E_41	29456785.0	29456785.0	C	T	ENSMUST00000065090.8:c.6780C>T	G2260delinsG	29456785.0	29456785.0	C	T	ENSMUST00000065090.8:c.6780C>T	G2260delinsG	CLINVAR-H0951181	CLINVAR-H0951181-M01-V01	CLINVAR	1378943.0	False	False	False	False	False	204
FLNC	ENSG00000128591.11	ENST00000325888.8	chr7	48	+	True	128494518	128494518	A	G	ENST00000325888.8:c.6779A>G	K2260R	Missense	E_41	SNP	True	0	Class 0: This mutation can be originally modeled.	204aa	0aa	Flnc	ENSMUSG00000068699.13	ENSMUST00000065090.8	chr6	48	+	SNP	Missense	E_41	29456787.0	29456787.0	A	G	ENSMUST00000065090.8:c.6782A>G	K2261R	29456787.0	29456787.0	A	G	ENSMUST00000065090.8:c.6782A>G	K2261R	CLINVAR-H0951182	CLINVAR-H0951182-M01-V01	CLINVAR	539380.0	False	False	False	False	False	204
FLNC	ENSG00000128591.11	ENST00000325888.8	chr7	48	+	True	128494519	128494519	G	A	ENST00000325888.8:c.6780G>A	K2260delinsK	Silent	E_41	SNP	True	0	Class 0: This mutation can be originally modeled.	204aa	0aa	Flnc	ENSMUSG00000068699.13	ENSMUST00000065090.8	chr6	48	+	SNP	Silent	E_41	29456788.0	29456788.0	G	A	ENSMUST00000065090.8:c.6783G>A	K2261delinsK	29456788.0	29456788.0	G	A	ENSMUST00000065090.8:c.6783G>A	K2261delinsK	CLINVAR-H0951183	CLINVAR-H0951183-M01-V01	CLINVAR	1636572.0	False	False	False	False	False	204
FLNC	ENSG00000128591.11	ENST00000325888.8	chr7	48	+	True	128494528	128494528	C	G	ENST00000325888.8:c.6789C>G	A2263delinsA	Silent	E_41	SNP	True	0	Class 0: This mutation can be originally modeled.	1aa	25aa	Flnc	ENSMUSG00000068699.13	ENSMUST00000065090.8	chr6	48	+	SNP	Silent	E_41	29456797.0	29456797.0	C	G	ENSMUST00000065090.8:c.6792C>G	A2264delinsA	29456797.0	29456797.0	C	G	ENSMUST00000065090.8:c.6792C>G	A2264delinsA	CLINVAR-H0951184	CLINVAR-H0951184-M01-V01	CLINVAR	1755417.0	False	False	False	False	False	26
FLNC	ENSG00000128591.11	ENST00000325888.8	chr7	48	+	True	128494528	128494528	C	T	ENST00000325888.8:c.6789C>T	A2263delinsA	Silent	E_41	SNP	True	0	Class 0: This mutation can be originally modeled.	1aa	25aa	Flnc	ENSMUSG00000068699.13	ENSMUST00000065090.8	chr6	48	+	SNP	Silent	E_41	29456797.0	29456797.0	C	T	ENSMUST00000065090.8:c.6792C>T	A2264delinsA	29456797.0	29456797.0	C	T	ENSMUST00000065090.8:c.6792C>T	A2264delinsA	CLINVAR-H0951185	CLINVAR-H0951185-M01-V01	CLINVAR	1142662.0	False	False	False	False	False	26
FLNC	ENSG00000128591.11	ENST00000325888.8	chr7	48	+	True	128494529	128494529	G	T	ENST00000325888.8:c.6790G>T	A2264S	Missense	E_41	SNP	True	0	Class 0: This mutation can be originally modeled.	2aa	24aa	Flnc	ENSMUSG00000068699.13	ENSMUST00000065090.8	chr6	48	+	SNP	Missense	E_41	29456798.0	29456798.0	G	T	ENSMUST00000065090.8:c.6793G>T	A2265S	29456798.0	29456798.0	G	T	ENSMUST00000065090.8:c.6793G>T	A2265S	CLINVAR-H0951187	CLINVAR-H0951187-M01-V01	CLINVAR	1309039.0	False	False	False	False	False	26
FLNC	ENSG00000128591.11	ENST00000325888.8	chr7	48	+	True	128494530	128494530	C	T	ENST00000325888.8:c.6791C>T	A2264V	Missense	E_41	SNP	True	0	Class 0: This mutation can be originally modeled.	2aa	24aa	Flnc	ENSMUSG00000068699.13	ENSMUST00000065090.8	chr6	48	+	SNP	Missense	E_41	29456799.0	29456799.0	C	T	ENSMUST00000065090.8:c.6794C>T	A2265V	29456799.0	29456799.0	C	T	ENSMUST00000065090.8:c.6794C>T	A2265V	CLINVAR-H0951188	CLINVAR-H0951188-M01-V01	CLINVAR	1299095.0	False	False	False	False	False	26
FLNC	ENSG00000128591.11	ENST00000325888.8	chr7	48	+	True	128494537	128494537	C	T	ENST00000325888.8:c.6798C>T	I2266delinsI	Silent	E_41	SNP	True	0	Class 0: This mutation can be originally modeled.	4aa	22aa	Flnc	ENSMUSG00000068699.13	ENSMUST00000065090.8	chr6	48	+	SNP	Silent	E_41	29456806.0	29456806.0	C	T	ENSMUST00000065090.8:c.6801C>T	I2267delinsI	29456806.0	29456806.0	C	T	ENSMUST00000065090.8:c.6801C>T	I2267delinsI	CLINVAR-H0951189	CLINVAR-H0951189-M01-V01	CLINVAR	1123502.0	False	False	False	False	False	26
FLNC	ENSG00000128591.11	ENST00000325888.8	chr7	48	+	True	128494538	128494538	G	A	ENST00000325888.8:c.6799G>A	V2267I	Missense	E_41	SNP	True	0	Class 0: This mutation can be originally modeled.	5aa	21aa	Flnc	ENSMUSG00000068699.13	ENSMUST00000065090.8	chr6	48	+	SNP	Missense	E_41	29456807.0	29456807.0	G	A	ENSMUST00000065090.8:c.6802G>A	V2268I	29456807.0	29456807.0	G	A	ENSMUST00000065090.8:c.6802G>A	V2268I	CLINVAR-H0951190	CLINVAR-H0951190-M01-V01	CLINVAR	450440.0	False	False	False	False	False	26
FLNC	ENSG00000128591.11	ENST00000325888.8	chr7	48	+	True	128494540	128494540	C	T	ENST00000325888.8:c.6801C>T	V2267delinsV	Silent	E_41	SNP	True	0	Class 0: This mutation can be originally modeled.	5aa	21aa	Flnc	ENSMUSG00000068699.13	ENSMUST00000065090.8	chr6	48	+	SNP	Silent	E_41	29456809.0	29456809.0	T	T	ENSMUST00000065090.8:c.6804T>T	V2268delinsV	29456809.0	29456809.0	T	T	ENSMUST00000065090.8:c.6804T>T	V2268delinsV	CLINVAR-H0951191	CLINVAR-H0951191-M01-V01	CLINVAR	742627.0	False	False	False	False	False	26
FLNC	ENSG00000128591.11	ENST00000325888.8	chr7	48	+	True	128494541	128494541	G	A	ENST00000325888.8:c.6802G>A	E2268K	Missense	E_41	SNP	True	0	Class 0: This mutation can be originally modeled.	6aa	20aa	Flnc	ENSMUSG00000068699.13	ENSMUST00000065090.8	chr6	48	+	SNP	Missense	E_41	29456810.0	29456810.0	G	A	ENSMUST00000065090.8:c.6805G>A	E2269K	29456810.0	29456810.0	G	A	ENSMUST00000065090.8:c.6805G>A	E2269K	CLINVAR-H0951192	CLINVAR-H0951192-M01-V01	CLINVAR	1302130.0	False	False	False	False	False	26
FLNC	ENSG00000128591.11	ENST00000325888.8	chr7	48	+	True	128494541	128494541	G	T	ENST00000325888.8:c.6802G>T	E2268*	Nonsense	E_41	SNP	True	0	Class 0: This mutation can be originally modeled.	6aa	20aa	Flnc	ENSMUSG00000068699.13	ENSMUST00000065090.8	chr6	48	+	SNP	Nonsense	E_41	29456810.0	29456810.0	G	T	ENSMUST00000065090.8:c.6805G>T	E2269*	29456810.0	29456810.0	G	T	ENSMUST00000065090.8:c.6805G>T	E2269*	CLINVAR-H0951193	CLINVAR-H0951193-M01-V01	CLINVAR	1070569.0	False	False	False	False	False	26
FLNC	ENSG00000128591.11	ENST00000325888.8	chr7	48	+	True	128494546	128494546	C	T	ENST00000325888.8:c.6807C>T	G2269delinsG	Silent	E_41	SNP	True	0	Class 0: This mutation can be originally modeled.	7aa	19aa	Flnc	ENSMUSG00000068699.13	ENSMUST00000065090.8	chr6	48	+	SNP	Silent	E_41	29456815.0	29456815.0	A	T	ENSMUST00000065090.8:c.6810A>T	G2270delinsG	29456815.0	29456815.0	A	T	ENSMUST00000065090.8:c.6810A>T	G2270delinsG	CLINVAR-H0951194	CLINVAR-H0951194-M01-V01	CLINVAR	1304568.0	False	False	False	False	False	26
FLNC	ENSG00000128591.11	ENST00000325888.8	chr7	48	+	True	128494547	128494547	G	A	ENST00000325888.8:c.6808G>A	E2270K	Missense	E_41	SNP	True	0	Class 0: This mutation can be originally modeled.	8aa	18aa	Flnc	ENSMUSG00000068699.13	ENSMUST00000065090.8	chr6	48	+	SNP	Missense	E_41	29456816.0	29456816.0	G	A	ENSMUST00000065090.8:c.6811G>A	E2271K	29456816.0	29456816.0	G	A	ENSMUST00000065090.8:c.6811G>A	E2271K	CLINVAR-H0951195	CLINVAR-H0951195-M01-V01	CLINVAR	452911.0	False	False	False	False	False	26
FLNC	ENSG00000128591.11	ENST00000325888.8	chr7	48	+	True	128494548	128494548	A	T	ENST00000325888.8:c.6809A>T	E2270V	Missense	E_41	SNP	True	0	Class 0: This mutation can be originally modeled.	8aa	18aa	Flnc	ENSMUSG00000068699.13	ENSMUST00000065090.8	chr6	48	+	SNP	Missense	E_41	29456817.0	29456817.0	A	T	ENSMUST00000065090.8:c.6812A>T	E2271V	29456817.0	29456817.0	A	T	ENSMUST00000065090.8:c.6812A>T	E2271V	CLINVAR-H0951196	CLINVAR-H0951196-M01-V01	CLINVAR	970837.0	False	False	False	False	False	26
FLNC	ENSG00000128591.11	ENST00000325888.8	chr7	48	+	True	128494549	128494549	G	A	ENST00000325888.8:c.6810G>A	E2270delinsE	Silent	E_41	SNP	True	0	Class 0: This mutation can be originally modeled.	8aa	18aa	Flnc	ENSMUSG00000068699.13	ENSMUST00000065090.8	chr6	48	+	SNP	Silent	E_41	29456818.0	29456818.0	A	A	ENSMUST00000065090.8:c.6813A>A	E2271delinsE	29456818.0	29456818.0	A	A	ENSMUST00000065090.8:c.6813A>A	E2271delinsE	CLINVAR-H0951197	CLINVAR-H0951197-M01-V01	CLINVAR	539516.0	False	False	False	False	False	26
FLNC	ENSG00000128591.11	ENST00000325888.8	chr7	48	+	True	128494555	128494555	C	A	ENST00000325888.8:c.6816C>A	S2272R	Missense	E_41	SNP	True	0	Class 0: This mutation can be originally modeled.	10aa	16aa	Flnc	ENSMUSG00000068699.13	ENSMUST00000065090.8	chr6	48	+	SNP	Missense	E_41	29456824.0	29456824.0	C	A	ENSMUST00000065090.8:c.6819C>A	S2273R	29456824.0	29456824.0	C	A	ENSMUST00000065090.8:c.6819C>A	S2273R	CLINVAR-H0951199	CLINVAR-H0951199-M01-V01	CLINVAR	1404206.0	False	False	False	False	False	26
FLNC	ENSG00000128591.11	ENST00000325888.8	chr7	48	+	True	128494555	128494555	C	T	ENST00000325888.8:c.6816C>T	S2272delinsS	Silent	E_41	SNP	True	0	Class 0: This mutation can be originally modeled.	10aa	16aa	Flnc	ENSMUSG00000068699.13	ENSMUST00000065090.8	chr6	48	+	SNP	Silent	E_41	29456824.0	29456824.0	C	T	ENSMUST00000065090.8:c.6819C>T	S2273delinsS	29456824.0	29456824.0	C	T	ENSMUST00000065090.8:c.6819C>T	S2273delinsS	CLINVAR-H0951200	CLINVAR-H0951200-M01-V01	CLINVAR	539518.0	False	False	False	False	False	26
FLNC	ENSG00000128591.11	ENST00000325888.8	chr7	48	+	True	128494556	128494556	G	A	ENST00000325888.8:c.6817G>A	A2273T	Missense	E_41	SNP	True	0	Class 0: This mutation can be originally modeled.	11aa	15aa	Flnc	ENSMUSG00000068699.13	ENSMUST00000065090.8	chr6	48	+	SNP	Missense	E_41	29456825.0	29456825.0	G	A	ENSMUST00000065090.8:c.6820G>A	A2274T	29456825.0	29456825.0	G	A	ENSMUST00000065090.8:c.6820G>A	A2274T	CLINVAR-H0951201	CLINVAR-H0951201-M01-V01	CLINVAR	425427.0	False	False	False	False	False	26
FLNC	ENSG00000128591.11	ENST00000325888.8	chr7	48	+	True	128494562	128494562	A	G	ENST00000325888.8:c.6823A>G	S2275G	Missense	E_41	SNP	True	0	Class 0: This mutation can be originally modeled.	13aa	13aa	Flnc	ENSMUSG00000068699.13	ENSMUST00000065090.8	chr6	48	+	SNP	Missense	E_41	29456831.0	29456831.0	A	G	ENSMUST00000065090.8:c.6826A>G	S2276G	29456831.0	29456831.0	A	G	ENSMUST00000065090.8:c.6826A>G	S2276G	CLINVAR-H0951202	CLINVAR-H0951202-M01-V01	CLINVAR	1945484.0	False	False	False	False	False	26
FLNC	ENSG00000128591.11	ENST00000325888.8	chr7	48	+	True	128494563	128494563	G	T	ENST00000325888.8:c.6824G>T	S2275I	Missense	E_41	SNP	True	0	Class 0: This mutation can be originally modeled.	13aa	13aa	Flnc	ENSMUSG00000068699.13	ENSMUST00000065090.8	chr6	48	+	SNP	Missense	E_41	29456832.0	29456832.0	G	T	ENSMUST00000065090.8:c.6827G>T	S2276I	29456832.0	29456832.0	G	T	ENSMUST00000065090.8:c.6827G>T	S2276I	CLINVAR-H0951203	CLINVAR-H0951203-M01-V01	CLINVAR	1174611.0	False	False	False	False	False	26
FLNC	ENSG00000128591.11	ENST00000325888.8	chr7	48	+	True	128494564	128494564	C	T	ENST00000325888.8:c.6825C>T	S2275delinsS	Silent	E_41	SNP	True	0	Class 0: This mutation can be originally modeled.	13aa	13aa	Flnc	ENSMUSG00000068699.13	ENSMUST00000065090.8	chr6	48	+	SNP	Silent	E_41	29456833.0	29456833.0	T	T	ENSMUST00000065090.8:c.6828T>T	S2276delinsS	29456833.0	29456833.0	T	T	ENSMUST00000065090.8:c.6828T>T	S2276delinsS	CLINVAR-H0951204	CLINVAR-H0951204-M01-V01	CLINVAR	719491.0	False	False	False	False	False	26
FLNC	ENSG00000128591.11	ENST00000325888.8	chr7	48	+	True	128494565	128494565	G	A	ENST00000325888.8:c.6826G>A	V2276M	Missense	E_41	SNP	True	0	Class 0: This mutation can be originally modeled.	14aa	12aa	Flnc	ENSMUSG00000068699.13	ENSMUST00000065090.8	chr6	48	+	SNP	Missense	E_41	29456834.0	29456834.0	G	A	ENSMUST00000065090.8:c.6829G>A	V2277M	29456834.0	29456834.0	G	A	ENSMUST00000065090.8:c.6829G>A	V2277M	CLINVAR-H0951205	CLINVAR-H0951205-M01-V01	CLINVAR	968410.0	False	False	False	False	False	26
FLNC	ENSG00000128591.11	ENST00000325888.8	chr7	48	+	True	128494567	128494567	G	A	ENST00000325888.8:c.6828G>A	V2276delinsV	Silent	E_41	SNP	True	0	Class 0: This mutation can be originally modeled.	14aa	12aa	Flnc	ENSMUSG00000068699.13	ENSMUST00000065090.8	chr6	48	+	SNP	Silent	E_41	29456836.0	29456836.0	G	A	ENSMUST00000065090.8:c.6831G>A	V2277delinsV	29456836.0	29456836.0	G	A	ENSMUST00000065090.8:c.6831G>A	V2277delinsV	CLINVAR-H0951206	CLINVAR-H0951206-M01-V01	CLINVAR	2415023.0	False	False	False	False	False	26
FLNC	ENSG00000128591.11	ENST00000325888.8	chr7	48	+	True	128494582	128494582	G	A	ENST00000325888.8:c.6843G>A	Q2281delinsQ	Silent	E_41	SNP	True	0	Class 0: This mutation can be originally modeled.	19aa	7aa	Flnc	ENSMUSG00000068699.13	ENSMUST00000065090.8	chr6	48	+	SNP	Silent	E_41	29456851.0	29456851.0	G	A	ENSMUST00000065090.8:c.6846G>A	Q2282delinsQ	29456851.0	29456851.0	G	A	ENSMUST00000065090.8:c.6846G>A	Q2282delinsQ	CLINVAR-H0951210	CLINVAR-H0951210-M01-V01	CLINVAR	1415504.0	False	False	False	False	False	26
FLNC	ENSG00000128591.11	ENST00000325888.8	chr7	48	+	True	128494584	128494584	A	G	ENST00000325888.8:c.6845A>G	E2282G	Missense	E_41	SNP	True	0	Class 0: This mutation can be originally modeled.	20aa	6aa	Flnc	ENSMUSG00000068699.13	ENSMUST00000065090.8	chr6	48	+	SNP	Missense	E_41	29456853.0	29456853.0	A	G	ENSMUST00000065090.8:c.6848A>G	E2283G	29456853.0	29456853.0	A	G	ENSMUST00000065090.8:c.6848A>G	E2283G	CLINVAR-H0951211	CLINVAR-H0951211-M01-V01	CLINVAR	1004252.0	False	False	False	False	False	26
FLNC	ENSG00000128591.11	ENST00000325888.8	chr7	48	+	True	128494585	128494585	A	G	ENST00000325888.8:c.6846A>G	E2282delinsE	Silent	E_41	SNP	True	0	Class 0: This mutation can be originally modeled.	20aa	6aa	Flnc	ENSMUSG00000068699.13	ENSMUST00000065090.8	chr6	48	+	SNP	Silent	E_41	29456854.0	29456854.0	G	G	ENSMUST00000065090.8:c.6849G>G	E2283delinsE	29456854.0	29456854.0	G	G	ENSMUST00000065090.8:c.6849G>G	E2283delinsE	CLINVAR-H0951212	CLINVAR-H0951212-M01-V01	CLINVAR	2123991.0	False	False	False	False	False	26
FLNC	ENSG00000128591.11	ENST00000325888.8	chr7	48	+	True	128494587	128494587	T	C	ENST00000325888.8:c.6848T>C	M2283T	Missense	E_41	SNP	True	0	Class 0: This mutation can be originally modeled.	21aa	5aa	Flnc	ENSMUSG00000068699.13	ENSMUST00000065090.8	chr6	48	+	SNP	Missense	E_41	29456856.0	29456856.0	T	C	ENSMUST00000065090.8:c.6851T>C	M2284T	29456856.0	29456856.0	T	C	ENSMUST00000065090.8:c.6851T>C	M2284T	CLINVAR-H0951213	CLINVAR-H0951213-M01-V01	CLINVAR	1509878.0	False	False	False	False	False	26
FLNC	ENSG00000128591.11	ENST00000325888.8	chr7	48	+	True	128494588	128494588	G	A	ENST00000325888.8:c.6849G>A	M2283I	Missense	E_41	SNP	True	0	Class 0: This mutation can be originally modeled.	21aa	5aa	Flnc	ENSMUSG00000068699.13	ENSMUST00000065090.8	chr6	48	+	SNP	Missense	E_41	29456857.0	29456857.0	G	A	ENSMUST00000065090.8:c.6852G>A	M2284I	29456857.0	29456857.0	G	A	ENSMUST00000065090.8:c.6852G>A	M2284I	CLINVAR-H0951214	CLINVAR-H0951214-M01-V01	CLINVAR	472148.0	False	False	False	False	False	26
FLNC	ENSG00000128591.11	ENST00000325888.8	chr7	48	+	True	128494592	128494592	C	A	ENST00000325888.8:c.6853C>A	P2285T	Missense	E_41	SNP	True	0	Class 0: This mutation can be originally modeled.	23aa	3aa	Flnc	ENSMUSG00000068699.13	ENSMUST00000065090.8	chr6	48	+	SNP	Missense	E_41	29456861.0	29456861.0	C	A	ENSMUST00000065090.8:c.6856C>A	P2286T	29456861.0	29456861.0	C	A	ENSMUST00000065090.8:c.6856C>A	P2286T	CLINVAR-H0951215	CLINVAR-H0951215-M01-V01	CLINVAR	1194999.0	False	False	False	False	False	26
FLNC	ENSG00000128591.11	ENST00000325888.8	chr7	48	+	True	128494594	128494594	C	T	ENST00000325888.8:c.6855C>T	P2285delinsP	Silent	E_41	SNP	True	0	Class 0: This mutation can be originally modeled.	23aa	3aa	Flnc	ENSMUSG00000068699.13	ENSMUST00000065090.8	chr6	48	+	SNP	Silent	E_41	29456863.0	29456863.0	C	T	ENSMUST00000065090.8:c.6858C>T	P2286delinsP	29456863.0	29456863.0	C	T	ENSMUST00000065090.8:c.6858C>T	P2286delinsP	CLINVAR-H0951216	CLINVAR-H0951216-M01-V01	CLINVAR	1655816.0	False	False	False	False	False	26
FLNC	ENSG00000128591.11	ENST00000325888.8	chr7	48	+	True	128494600	128494600	G	A	ENST00000325888.8:c.6861G>A	T2287delinsT	Silent	E_41	SNP	True	0	Class 0: This mutation can be originally modeled.	25aa	1aa	Flnc	ENSMUSG00000068699.13	ENSMUST00000065090.8	chr6	48	+	SNP	Silent	E_41	29456869.0	29456869.0	A	A	ENSMUST00000065090.8:c.6864A>A	T2288delinsT	29456869.0	29456869.0	A	A	ENSMUST00000065090.8:c.6864A>A	T2288delinsT	CLINVAR-H0951218	CLINVAR-H0951218-M01-V01	CLINVAR	774982.0	False	False	False	False	False	26
FLNC	ENSG00000128591.11	ENST00000325888.8	chr7	48	+	True	128494601	128494601	G	C	ENST00000325888.8:c.6862G>C	V2288L	Missense	E_41	SNP	True	0	Class 0: This mutation can be originally modeled.	26aa	0aa	Flnc	ENSMUSG00000068699.13	ENSMUST00000065090.8	chr6	48	+	SNP	Missense	E_41	29456870.0	29456870.0	G	C	ENSMUST00000065090.8:c.6865G>C	V2289L	29456870.0	29456870.0	G	C	ENSMUST00000065090.8:c.6865G>C	V2289L	CLINVAR-H0951219	CLINVAR-H0951219-M01-V01	CLINVAR	938041.0	False	False	False	False	False	26
FLNC	ENSG00000128591.11	ENST00000325888.8	chr7	48	+	True	128494603	128494603	C	T	ENST00000325888.8:c.6864C>T	V2288delinsV	Silent	E_41	SNP	True	0	Class 0: This mutation can be originally modeled.	26aa	0aa	Flnc	ENSMUSG00000068699.13	ENSMUST00000065090.8	chr6	48	+	SNP	Silent	E_41	29456872.0	29456872.0	C	T	ENSMUST00000065090.8:c.6867C>T	V2289delinsV	29456872.0	29456872.0	C	T	ENSMUST00000065090.8:c.6867C>T	V2289delinsV	CLINVAR-H0951221	CLINVAR-H0951221-M01-V01	CLINVAR	539468.0	False	False	False	False	False	26
FLNC	ENSG00000128591.11	ENST00000325888.8	chr7	48	+	True	128494616	128494616	C	T	ENST00000325888.8:c.6877C>T	R2293C	Missense	E_41	SNP	True	0	Class 0: This mutation can be originally modeled.	3aa	237aa	Flnc	ENSMUSG00000068699.13	ENSMUST00000065090.8	chr6	48	+	SNP	Missense	E_41	29456885.0	29456885.0	C	T	ENSMUST00000065090.8:c.6880C>T	R2294C	29456885.0	29456885.0	C	T	ENSMUST00000065090.8:c.6880C>T	R2294C	CLINVAR-H0951223	CLINVAR-H0951223-M01-V01	CLINVAR	1003336.0	False	False	False	False	False	240
FLNC	ENSG00000128591.11	ENST00000325888.8	chr7	48	+	True	128494617	128494617	G	A	ENST00000325888.8:c.6878G>A	R2293H	Missense	E_41	SNP	True	0	Class 0: This mutation can be originally modeled.	3aa	237aa	Flnc	ENSMUSG00000068699.13	ENSMUST00000065090.8	chr6	48	+	SNP	Missense	E_41	29456886.0	29456886.0	G	A	ENSMUST00000065090.8:c.6881G>A	R2294H	29456886.0	29456886.0	G	A	ENSMUST00000065090.8:c.6881G>A	R2294H	CLINVAR-H0951224	CLINVAR-H0951224-M01-V01	CLINVAR	472149.0	False	False	False	False	False	240
FLNC	ENSG00000128591.11	ENST00000325888.8	chr7	48	+	True	128494622	128494622	C	T	ENST00000325888.8:c.6883C>T	Q2295*	Nonsense	E_41	SNP	True	0	Class 0: This mutation can be originally modeled.	5aa	235aa	Flnc	ENSMUSG00000068699.13	ENSMUST00000065090.8	chr6	48	+	SNP	Nonsense	E_41	29456891.0	29456891.0	C	T	ENSMUST00000065090.8:c.6886C>T	Q2296*	29456891.0	29456891.0	C	T	ENSMUST00000065090.8:c.6886C>T	Q2296*	CLINVAR-H0951225	CLINVAR-H0951225-M01-V01	CLINVAR	642313.0	False	False	False	False	False	240
FLNC	ENSG00000128591.11	ENST00000325888.8	chr7	48	+	True	128494627	128494627	C	T	ENST00000325888.8:c.6888C>T	H2296delinsH	Silent	E_41	SNP	True	0	Class 0: This mutation can be originally modeled.	6aa	234aa	Flnc	ENSMUSG00000068699.13	ENSMUST00000065090.8	chr6	48	+	SNP	Silent	E_41	29456896.0	29456896.0	C	T	ENSMUST00000065090.8:c.6891C>T	H2297delinsH	29456896.0	29456896.0	C	T	ENSMUST00000065090.8:c.6891C>T	H2297delinsH	CLINVAR-H0951226	CLINVAR-H0951226-M01-V01	CLINVAR	472150.0	False	False	False	False	False	240
FLNC	ENSG00000128591.11	ENST00000325888.8	chr7	48	+	True	128494628	128494628	G	A	ENST00000325888.8:c.6889G>A	V2297M	Missense	E_41	SNP	True	0	Class 0: This mutation can be originally modeled.	7aa	233aa	Flnc	ENSMUSG00000068699.13	ENSMUST00000065090.8	chr6	48	+	SNP	Missense	E_41	29456897.0	29456897.0	G	A	ENSMUST00000065090.8:c.6892G>A	V2298M	29456897.0	29456897.0	G	A	ENSMUST00000065090.8:c.6892G>A	V2298M	CLINVAR-H0951227	CLINVAR-H0951227-M01-V01	CLINVAR	641618.0	False	False	False	False	False	240
FLNC	ENSG00000128591.11	ENST00000325888.8	chr7	48	+	True	128494628	128494628	G	C	ENST00000325888.8:c.6889G>C	V2297L	Missense	E_41	SNP	True	0	Class 0: This mutation can be originally modeled.	7aa	233aa	Flnc	ENSMUSG00000068699.13	ENSMUST00000065090.8	chr6	48	+	SNP	Missense	E_41	29456897.0	29456897.0	G	C	ENSMUST00000065090.8:c.6892G>C	V2298L	29456897.0	29456897.0	G	C	ENSMUST00000065090.8:c.6892G>C	V2298L	CLINVAR-H0951228	CLINVAR-H0951228-M01-V01	CLINVAR	2682998.0	False	False	False	False	False	240
FLNC	ENSG00000128591.11	ENST00000325888.8	chr7	48	+	True	128494630	128494630	G	A	ENST00000325888.8:c.6891G>A	V2297delinsV	Silent	E_41	SNP	True	0	Class 0: This mutation can be originally modeled.	7aa	233aa	Flnc	ENSMUSG00000068699.13	ENSMUST00000065090.8	chr6	48	+	SNP	Silent	E_41	29456899.0	29456899.0	G	A	ENSMUST00000065090.8:c.6894G>A	V2298delinsV	29456899.0	29456899.0	G	A	ENSMUST00000065090.8:c.6894G>A	V2298delinsV	CLINVAR-H0951230	CLINVAR-H0951230-M01-V01	CLINVAR	1156439.0	False	False	False	False	False	240
FLNC	ENSG00000128591.11	ENST00000325888.8	chr7	48	+	True	128494631	128494631	C	T	ENST00000325888.8:c.6892C>T	P2298S	Missense	E_41	SNP	True	0	Class 0: This mutation can be originally modeled.	8aa	232aa	Flnc	ENSMUSG00000068699.13	ENSMUST00000065090.8	chr6	48	+	SNP	Missense	E_41	29456900.0	29456900.0	C	T	ENSMUST00000065090.8:c.6895C>T	P2299S	29456900.0	29456900.0	C	T	ENSMUST00000065090.8:c.6895C>T	P2299S	CLINVAR-H0951231	CLINVAR-H0951231-M01-V01	CLINVAR	544829.0	False	False	False	False	False	240
FLNC	ENSG00000128591.11	ENST00000325888.8	chr7	48	+	True	128494632	128494632	C	T	ENST00000325888.8:c.6893C>T	P2298L	Missense	E_41	SNP	True	0	Class 0: This mutation can be originally modeled.	8aa	232aa	Flnc	ENSMUSG00000068699.13	ENSMUST00000065090.8	chr6	48	+	SNP	Missense	E_41	29456901.0	29456901.0	C	T	ENSMUST00000065090.8:c.6896C>T	P2299L	29456901.0	29456901.0	C	T	ENSMUST00000065090.8:c.6896C>T	P2299L	CLINVAR-H0951232	CLINVAR-H0951232-M01-V01	CLINVAR	549663.0	False	False	False	False	False	240
FLNC	ENSG00000128591.11	ENST00000325888.8	chr7	48	+	True	128494633	128494633	C	T	ENST00000325888.8:c.6894C>T	P2298delinsP	Silent	E_41	SNP	True	0	Class 0: This mutation can be originally modeled.	8aa	232aa	Flnc	ENSMUSG00000068699.13	ENSMUST00000065090.8	chr6	48	+	SNP	Silent	E_41	29456902.0	29456902.0	C	T	ENSMUST00000065090.8:c.6897C>T	P2299delinsP	29456902.0	29456902.0	C	T	ENSMUST00000065090.8:c.6897C>T	P2299delinsP	CLINVAR-H0951233	CLINVAR-H0951233-M01-V01	CLINVAR	1574504.0	False	False	False	False	False	240
FLNC	ENSG00000128591.11	ENST00000325888.8	chr7	48	+	True	128494634	128494634	G	C	ENST00000325888.8:c.6895G>C	G2299R	Missense	E_41	SNP	True	0	Class 0: This mutation can be originally modeled.	9aa	231aa	Flnc	ENSMUSG00000068699.13	ENSMUST00000065090.8	chr6	48	+	SNP	Missense	E_41	29456903.0	29456903.0	G	C	ENSMUST00000065090.8:c.6898G>C	G2300R	29456903.0	29456903.0	G	C	ENSMUST00000065090.8:c.6898G>C	G2300R	CLINVAR-H0951235	CLINVAR-H0951235-M01-V01	CLINVAR	424003.0	False	False	False	False	False	240
FLNC	ENSG00000128591.11	ENST00000325888.8	chr7	48	+	True	128494640	128494640	C	T	ENST00000325888.8:c.6901C>T	P2301S	Missense	E_41	SNP	True	0	Class 0: This mutation can be originally modeled.	11aa	229aa	Flnc	ENSMUSG00000068699.13	ENSMUST00000065090.8	chr6	48	+	SNP	Missense	E_41	29456909.0	29456909.0	C	T	ENSMUST00000065090.8:c.6904C>T	P2302S	29456909.0	29456909.0	C	T	ENSMUST00000065090.8:c.6904C>T	P2302S	CLINVAR-H0951236	CLINVAR-H0951236-M01-V01	CLINVAR	1756078.0	False	False	False	False	False	240
FLNC	ENSG00000128591.11	ENST00000325888.8	chr7	48	+	True	128494644	128494644	T	C	ENST00000325888.8:c.6905T>C	F2302S	Missense	E_41	SNP	True	0	Class 0: This mutation can be originally modeled.	12aa	228aa	Flnc	ENSMUSG00000068699.13	ENSMUST00000065090.8	chr6	48	+	SNP	Missense	E_41	29456913.0	29456913.0	T	C	ENSMUST00000065090.8:c.6908T>C	F2303S	29456913.0	29456913.0	T	C	ENSMUST00000065090.8:c.6908T>C	F2303S	CLINVAR-H0951237	CLINVAR-H0951237-M01-V01	CLINVAR	2039700.0	False	False	False	False	False	240
FLNC	ENSG00000128591.11	ENST00000325888.8	chr7	48	+	True	128494646	128494646	C	T	ENST00000325888.8:c.6907C>T	Q2303*	Nonsense	E_41	SNP	True	0	Class 0: This mutation can be originally modeled.	13aa	227aa	Flnc	ENSMUSG00000068699.13	ENSMUST00000065090.8	chr6	48	+	SNP	Nonsense	E_41	29456915.0	29456915.0	C	T	ENSMUST00000065090.8:c.6910C>T	Q2304*	29456915.0	29456915.0	C	T	ENSMUST00000065090.8:c.6910C>T	Q2304*	CLINVAR-H0951238	CLINVAR-H0951238-M01-V01	CLINVAR	1710097.0	False	False	False	False	False	240
FLNC	ENSG00000128591.11	ENST00000325888.8	chr7	48	+	True	128494648	128494648	G	C	ENST00000325888.8:c.6909G>C	Q2303H	Missense	E_41	SNP	True	0	Class 0: This mutation can be originally modeled.	13aa	227aa	Flnc	ENSMUSG00000068699.13	ENSMUST00000065090.8	chr6	48	+	SNP	Missense	E_41	29456917.0	29456917.0	G	C	ENSMUST00000065090.8:c.6912G>C	Q2304H	29456917.0	29456917.0	G	C	ENSMUST00000065090.8:c.6912G>C	Q2304H	CLINVAR-H0951239	CLINVAR-H0951239-M01-V01	CLINVAR	2135801.0	False	False	False	False	False	240
FLNC	ENSG00000128591.11	ENST00000325888.8	chr7	48	+	True	128494651	128494651	C	G	ENST00000325888.8:c.6912C>G	F2304L	Missense	E_41	SNP	True	0	Class 0: This mutation can be originally modeled.	14aa	226aa	Flnc	ENSMUSG00000068699.13	ENSMUST00000065090.8	chr6	48	+	SNP	Missense	E_41	29456920.0	29456920.0	C	G	ENSMUST00000065090.8:c.6915C>G	F2305L	29456920.0	29456920.0	C	G	ENSMUST00000065090.8:c.6915C>G	F2305L	CLINVAR-H0951240	CLINVAR-H0951240-M01-V01	CLINVAR	1714999.0	False	False	False	False	False	240
FLNC	ENSG00000128591.11	ENST00000325888.8	chr7	48	+	True	128494654	128494654	T	C	ENST00000325888.8:c.6915T>C	T2305delinsT	Silent	E_41	SNP	True	0	Class 0: This mutation can be originally modeled.	15aa	225aa	Flnc	ENSMUSG00000068699.13	ENSMUST00000065090.8	chr6	48	+	SNP	Silent	E_41	29456923.0	29456923.0	T	C	ENSMUST00000065090.8:c.6918T>C	T2306delinsT	29456923.0	29456923.0	T	C	ENSMUST00000065090.8:c.6918T>C	T2306delinsT	CLINVAR-H0951241	CLINVAR-H0951241-M01-V01	CLINVAR	1114543.0	False	False	False	False	False	240
FLNC	ENSG00000128591.11	ENST00000325888.8	chr7	48	+	True	128494662	128494662	C	T	ENST00000325888.8:c.6923C>T	P2308L	Missense	E_41	SNP	True	0	Class 0: This mutation can be originally modeled.	18aa	222aa	Flnc	ENSMUSG00000068699.13	ENSMUST00000065090.8	chr6	48	+	SNP	Missense	E_41	29456931.0	29456931.0	C	T	ENSMUST00000065090.8:c.6926C>T	P2309L	29456931.0	29456931.0	C	T	ENSMUST00000065090.8:c.6926C>T	P2309L	CLINVAR-H0951242	CLINVAR-H0951242-M01-V01	CLINVAR	472152.0	False	False	False	False	False	240
FLNC	ENSG00000128591.11	ENST00000325888.8	chr7	48	+	True	128494663	128494663	G	A	ENST00000325888.8:c.6924G>A	P2308delinsP	Silent	E_41	SNP	True	0	Class 0: This mutation can be originally modeled.	18aa	222aa	Flnc	ENSMUSG00000068699.13	ENSMUST00000065090.8	chr6	48	+	SNP	Silent	E_41	29456932.0	29456932.0	G	A	ENSMUST00000065090.8:c.6927G>A	P2309delinsP	29456932.0	29456932.0	G	A	ENSMUST00000065090.8:c.6927G>A	P2309delinsP	CLINVAR-H0951243	CLINVAR-H0951243-M01-V01	CLINVAR	1125260.0	False	False	False	False	False	240
FLNC	ENSG00000128591.11	ENST00000325888.8	chr7	48	+	True	128494664	128494664	C	T	ENST00000325888.8:c.6925C>T	L2309delinsL	Silent	E_41	SNP	True	0	Class 0: This mutation can be originally modeled.	19aa	221aa	Flnc	ENSMUSG00000068699.13	ENSMUST00000065090.8	chr6	48	+	SNP	Silent	E_41	29456933.0	29456933.0	C	T	ENSMUST00000065090.8:c.6928C>T	L2310delinsL	29456933.0	29456933.0	C	T	ENSMUST00000065090.8:c.6928C>T	L2310delinsL	CLINVAR-H0951244	CLINVAR-H0951244-M01-V01	CLINVAR	1105653.0	False	False	False	False	False	240
FLNC	ENSG00000128591.11	ENST00000325888.8	chr7	48	+	True	128494668	128494668	G	A	ENST00000325888.8:c.6929G>A	G2310D	Missense	E_41	SNP	True	0	Class 0: This mutation can be originally modeled.	20aa	220aa	Flnc	ENSMUSG00000068699.13	ENSMUST00000065090.8	chr6	48	+	SNP	Missense	E_41	29456937.0	29456937.0	G	A	ENSMUST00000065090.8:c.6932G>A	G2311D	29456937.0	29456937.0	G	A	ENSMUST00000065090.8:c.6932G>A	G2311D	CLINVAR-H0951245	CLINVAR-H0951245-M01-V01	CLINVAR	1756191.0	False	False	False	False	False	240
FLNC	ENSG00000128591.11	ENST00000325888.8	chr7	48	+	True	128494671	128494671	A	C	ENST00000325888.8:c.6932A>C	E2311A	Missense	E_41	SNP	True	0	Class 0: This mutation can be originally modeled.	21aa	219aa	Flnc	ENSMUSG00000068699.13	ENSMUST00000065090.8	chr6	48	+	SNP	Missense	E_41	29456940.0	29456940.0	A	C	ENSMUST00000065090.8:c.6935A>C	E2312A	29456940.0	29456940.0	A	C	ENSMUST00000065090.8:c.6935A>C	E2312A	CLINVAR-H0951246	CLINVAR-H0951246-M01-V01	CLINVAR	2083031.0	False	False	False	False	False	240
FLNC	ENSG00000128591.11	ENST00000325888.8	chr7	48	+	True	128494677	128494677	G	A	ENST00000325888.8:c.6938G>A	G2313D	Missense	E_41	SNP	True	0	Class 0: This mutation can be originally modeled.	23aa	217aa	Flnc	ENSMUSG00000068699.13	ENSMUST00000065090.8	chr6	48	+	SNP	Missense	E_41	29456946.0	29456946.0	G	A	ENSMUST00000065090.8:c.6941G>A	G2314D	29456946.0	29456946.0	G	A	ENSMUST00000065090.8:c.6941G>A	G2314D	CLINVAR-H0951247	CLINVAR-H0951247-M01-V01	CLINVAR	943783.0	False	False	False	False	False	240
FLNC	ENSG00000128591.11	ENST00000325888.8	chr7	48	+	True	128494682	128494682	C	A	ENST00000325888.8:c.6943C>A	H2315N	Missense	E_41	SNP	True	0	Class 0: This mutation can be originally modeled.	25aa	215aa	Flnc	ENSMUSG00000068699.13	ENSMUST00000065090.8	chr6	48	+	SNP	Missense	E_41	29456951.0	29456951.0	C	A	ENSMUST00000065090.8:c.6946C>A	H2316N	29456951.0	29456951.0	C	A	ENSMUST00000065090.8:c.6946C>A	H2316N	CLINVAR-H0951248	CLINVAR-H0951248-M01-V01	CLINVAR	253124.0	False	False	False	False	False	240
FLNC	ENSG00000128591.11	ENST00000325888.8	chr7	48	+	True	128494684	128494684	C	T	ENST00000325888.8:c.6945C>T	H2315delinsH	Silent	E_41	SNP	True	0	Class 0: This mutation can be originally modeled.	25aa	215aa	Flnc	ENSMUSG00000068699.13	ENSMUST00000065090.8	chr6	48	+	SNP	Silent	E_41	29456953.0	29456953.0	C	T	ENSMUST00000065090.8:c.6948C>T	H2316delinsH	29456953.0	29456953.0	C	T	ENSMUST00000065090.8:c.6948C>T	H2316delinsH	CLINVAR-H0951249	CLINVAR-H0951249-M01-V01	CLINVAR	1756269.0	False	False	False	False	False	240
FLNC	ENSG00000128591.11	ENST00000325888.8	chr7	48	+	True	128494686	128494686	A	G	ENST00000325888.8:c.6947A>G	K2316R	Missense	E_41	SNP	True	0	Class 0: This mutation can be originally modeled.	26aa	214aa	Flnc	ENSMUSG00000068699.13	ENSMUST00000065090.8	chr6	48	+	SNP	Missense	E_41	29456955.0	29456955.0	A	G	ENSMUST00000065090.8:c.6950A>G	K2317R	29456955.0	29456955.0	A	G	ENSMUST00000065090.8:c.6950A>G	K2317R	CLINVAR-H0951250	CLINVAR-H0951250-M01-V01	CLINVAR	619272.0	False	False	False	False	False	240
FLNC	ENSG00000128591.11	ENST00000325888.8	chr7	48	+	True	128494687	128494687	G	A	ENST00000325888.8:c.6948G>A	K2316delinsK	Silent	E_41	SNP	True	0	Class 0: This mutation can be originally modeled.	26aa	214aa	Flnc	ENSMUSG00000068699.13	ENSMUST00000065090.8	chr6	48	+	SNP	Silent	E_41	29456956.0	29456956.0	G	A	ENSMUST00000065090.8:c.6951G>A	K2317delinsK	29456956.0	29456956.0	G	A	ENSMUST00000065090.8:c.6951G>A	K2317delinsK	CLINVAR-H0951251	CLINVAR-H0951251-M01-V01	CLINVAR	1614869.0	False	False	False	False	False	240
FLNC	ENSG00000128591.11	ENST00000325888.8	chr7	48	+	True	128494688	128494688	G	A	ENST00000325888.8:c.6949G>A	V2317M	Missense	E_41	SNP	True	0	Class 0: This mutation can be originally modeled.	27aa	213aa	Flnc	ENSMUSG00000068699.13	ENSMUST00000065090.8	chr6	48	+	SNP	Missense	E_41	29456957.0	29456957.0	G	A	ENSMUST00000065090.8:c.6952G>A	V2318M	29456957.0	29456957.0	G	A	ENSMUST00000065090.8:c.6952G>A	V2318M	CLINVAR-H0951252	CLINVAR-H0951252-M01-V01	CLINVAR	2002990.0	False	False	False	False	False	240
FLNC	ENSG00000128591.11	ENST00000325888.8	chr7	48	+	True	128494692	128494692	G	A	ENST00000325888.8:c.6953G>A	R2318Q	Missense	E_41	SNP	True	0	Class 0: This mutation can be originally modeled.	28aa	212aa	Flnc	ENSMUSG00000068699.13	ENSMUST00000065090.8	chr6	48	+	SNP	Missense	E_41	29456961.0	29456961.0	G	A	ENSMUST00000065090.8:c.6956G>A	R2319Q	29456961.0	29456961.0	G	A	ENSMUST00000065090.8:c.6956G>A	R2319Q	CLINVAR-H0951254	CLINVAR-H0951254-M01-V01	CLINVAR	658307.0	False	False	False	False	False	240
FLNC	ENSG00000128591.11	ENST00000325888.8	chr7	48	+	True	128494692	128494692	G	T	ENST00000325888.8:c.6953G>T	R2318L	Missense	E_41	SNP	True	0	Class 0: This mutation can be originally modeled.	28aa	212aa	Flnc	ENSMUSG00000068699.13	ENSMUST00000065090.8	chr6	48	+	SNP	Missense	E_41	29456961.0	29456961.0	G	T	ENSMUST00000065090.8:c.6956G>T	R2319L	29456961.0	29456961.0	G	T	ENSMUST00000065090.8:c.6956G>T	R2319L	CLINVAR-H0951255	CLINVAR-H0951255-M01-V01	CLINVAR	2441496.0	False	False	False	False	False	240
FLNC	ENSG00000128591.11	ENST00000325888.8	chr7	48	+	True	128494696	128494696	C	G	ENST00000325888.8:c.6957C>G	A2319delinsA	Silent	E_41	SNP	True	0	Class 0: This mutation can be originally modeled.	29aa	211aa	Flnc	ENSMUSG00000068699.13	ENSMUST00000065090.8	chr6	48	+	SNP	Silent	E_41	29456965.0	29456965.0	T	G	ENSMUST00000065090.8:c.6960T>G	A2320delinsA	29456965.0	29456965.0	T	G	ENSMUST00000065090.8:c.6960T>G	A2320delinsA	CLINVAR-H0951257	CLINVAR-H0951257-M01-V01	CLINVAR	1121241.0	False	False	False	False	False	240
FLNC	ENSG00000128591.11	ENST00000325888.8	chr7	48	+	True	128494696	128494696	C	T	ENST00000325888.8:c.6957C>T	A2319delinsA	Silent	E_41	SNP	True	0	Class 0: This mutation can be originally modeled.	29aa	211aa	Flnc	ENSMUSG00000068699.13	ENSMUST00000065090.8	chr6	48	+	SNP	Silent	E_41	29456965.0	29456965.0	T	T	ENSMUST00000065090.8:c.6960T>T	A2320delinsA	29456965.0	29456965.0	T	T	ENSMUST00000065090.8:c.6960T>T	A2320delinsA	CLINVAR-H0951258	CLINVAR-H0951258-M01-V01	CLINVAR	383310.0	False	False	False	False	False	240
FLNC	ENSG00000128591.11	ENST00000325888.8	chr7	48	+	True	128494697	128494697	G	A	ENST00000325888.8:c.6958G>A	G2320R	Missense	E_41	SNP	True	0	Class 0: This mutation can be originally modeled.	30aa	210aa	Flnc	ENSMUSG00000068699.13	ENSMUST00000065090.8	chr6	48	+	SNP	Missense	E_41	29456966.0	29456966.0	G	A	ENSMUST00000065090.8:c.6961G>A	G2321R	29456966.0	29456966.0	G	A	ENSMUST00000065090.8:c.6961G>A	G2321R	CLINVAR-H0951259	CLINVAR-H0951259-M01-V01	CLINVAR	472153.0	False	False	False	False	False	240
FLNC	ENSG00000128591.11	ENST00000325888.8	chr7	48	+	True	128494702	128494702	C	T	ENST00000325888.8:c.6963C>T	G2321delinsG	Silent	E_41	SNP	True	0	Class 0: This mutation can be originally modeled.	31aa	209aa	Flnc	ENSMUSG00000068699.13	ENSMUST00000065090.8	chr6	48	+	SNP	Silent	E_41	29456971.0	29456971.0	C	T	ENSMUST00000065090.8:c.6966C>T	G2322delinsG	29456971.0	29456971.0	C	T	ENSMUST00000065090.8:c.6966C>T	G2322delinsG	CLINVAR-H0951260	CLINVAR-H0951260-M01-V01	CLINVAR	2196479.0	False	False	False	False	False	240
FLNC	ENSG00000128591.11	ENST00000325888.8	chr7	48	+	True	128494711	128494711	G	A	ENST00000325888.8:c.6972G>A	L2324delinsL	Silent	E_41	SNP	True	0	Class 0: This mutation can be originally modeled.	34aa	206aa	Flnc	ENSMUSG00000068699.13	ENSMUST00000065090.8	chr6	48	+	SNP	Silent	E_41	29456980.0	29456980.0	G	A	ENSMUST00000065090.8:c.6975G>A	L2325delinsL	29456980.0	29456980.0	G	A	ENSMUST00000065090.8:c.6975G>A	L2325delinsL	CLINVAR-H0951261	CLINVAR-H0951261-M01-V01	CLINVAR	1109531.0	False	False	False	False	False	240
FLNC	ENSG00000128591.11	ENST00000325888.8	chr7	48	+	True	128494714	128494714	G	A	ENST00000325888.8:c.6975G>A	E2325delinsE	Silent	E_41	SNP	True	0	Class 0: This mutation can be originally modeled.	35aa	205aa	Flnc	ENSMUSG00000068699.13	ENSMUST00000065090.8	chr6	48	+	SNP	Silent	E_41	29456983.0	29456983.0	G	A	ENSMUST00000065090.8:c.6978G>A	E2326delinsE	29456983.0	29456983.0	G	A	ENSMUST00000065090.8:c.6978G>A	E2326delinsE	CLINVAR-H0951262	CLINVAR-H0951262-M01-V01	CLINVAR	1141602.0	False	False	False	False	False	240
FLNC	ENSG00000128591.11	ENST00000325888.8	chr7	48	+	True	128494715	128494715	C	T	ENST00000325888.8:c.6976C>T	R2326*	Nonsense	E_41	SNP	True	0	Class 0: This mutation can be originally modeled.	36aa	204aa	Flnc	ENSMUSG00000068699.13	ENSMUST00000065090.8	chr6	48	+	SNP	Nonsense	E_41	29456984.0	29456984.0	C	T	ENSMUST00000065090.8:c.6979C>T	R2327*	29456984.0	29456984.0	C	T	ENSMUST00000065090.8:c.6979C>T	R2327*	CLINVAR-H0951263	CLINVAR-H0951263-M01-V01	CLINVAR	478129.0	False	False	False	False	False	240
FLNC	ENSG00000128591.11	ENST00000325888.8	chr7	48	+	True	128494716	128494716	G	A	ENST00000325888.8:c.6977G>A	R2326Q	Missense	E_41	SNP	True	0	Class 0: This mutation can be originally modeled.	36aa	204aa	Flnc	ENSMUSG00000068699.13	ENSMUST00000065090.8	chr6	48	+	SNP	Missense	E_41	29456985.0	29456985.0	G	A	ENSMUST00000065090.8:c.6980G>A	R2327Q	29456985.0	29456985.0	G	A	ENSMUST00000065090.8:c.6980G>A	R2327Q	CLINVAR-H0951264	CLINVAR-H0951264-M01-V01	CLINVAR	472154.0	False	False	False	False	False	240
FLNC	ENSG00000128591.11	ENST00000325888.8	chr7	48	+	True	128494725	128494725	C	G	ENST00000325888.8:c.6986C>G	A2329G	Missense	E_41	SNP	True	0	Class 0: This mutation can be originally modeled.	39aa	201aa	Flnc	ENSMUSG00000068699.13	ENSMUST00000065090.8	chr6	48	+	SNP	Missense	E_41	29456994.0	29456994.0	C	G	ENSMUST00000065090.8:c.6989C>G	A2330G	29456994.0	29456994.0	C	G	ENSMUST00000065090.8:c.6989C>G	A2330G	CLINVAR-H0951266	CLINVAR-H0951266-M01-V01	CLINVAR	574449.0	False	False	False	False	False	240
FLNC	ENSG00000128591.11	ENST00000325888.8	chr7	48	+	True	128494726	128494726	C	A	ENST00000325888.8:c.6987C>A	A2329delinsA	Silent	E_41	SNP	True	0	Class 0: This mutation can be originally modeled.	39aa	201aa	Flnc	ENSMUSG00000068699.13	ENSMUST00000065090.8	chr6	48	+	SNP	Silent	E_41	29456995.0	29456995.0	T	A	ENSMUST00000065090.8:c.6990T>A	A2330delinsA	29456995.0	29456995.0	T	A	ENSMUST00000065090.8:c.6990T>A	A2330delinsA	CLINVAR-H0951267	CLINVAR-H0951267-M01-V01	CLINVAR	2167077.0	False	False	False	False	False	240
FLNC	ENSG00000128591.11	ENST00000325888.8	chr7	48	+	True	128494726	128494726	C	T	ENST00000325888.8:c.6987C>T	A2329delinsA	Silent	E_41	SNP	True	0	Class 0: This mutation can be originally modeled.	39aa	201aa	Flnc	ENSMUSG00000068699.13	ENSMUST00000065090.8	chr6	48	+	SNP	Silent	E_41	29456995.0	29456995.0	T	T	ENSMUST00000065090.8:c.6990T>T	A2330delinsA	29456995.0	29456995.0	T	T	ENSMUST00000065090.8:c.6990T>T	A2330delinsA	CLINVAR-H0951268	CLINVAR-H0951268-M01-V01	CLINVAR	472147.0	False	False	False	False	False	240
FLNC	ENSG00000128591.11	ENST00000325888.8	chr7	48	+	True	128494727	128494727	G	A	ENST00000325888.8:c.6988G>A	G2330S	Missense	E_41	SNP	True	0	Class 0: This mutation can be originally modeled.	40aa	200aa	Flnc	ENSMUSG00000068699.13	ENSMUST00000065090.8	chr6	48	+	SNP	Missense	E_41	29456996.0	29456996.0	G	A	ENSMUST00000065090.8:c.6991G>A	G2331S	29456996.0	29456996.0	G	A	ENSMUST00000065090.8:c.6991G>A	G2331S	CLINVAR-H0951269	CLINVAR-H0951269-M01-V01	CLINVAR	472155.0	False	False	False	False	False	240
FLNC	ENSG00000128591.11	ENST00000325888.8	chr7	48	+	True	128494728	128494728	G	A	ENST00000325888.8:c.6989G>A	G2330D	Missense	E_41	SNP	True	0	Class 0: This mutation can be originally modeled.	40aa	200aa	Flnc	ENSMUSG00000068699.13	ENSMUST00000065090.8	chr6	48	+	SNP	Missense	E_41	29456997.0	29456997.0	G	A	ENSMUST00000065090.8:c.6992G>A	G2331D	29456997.0	29456997.0	G	A	ENSMUST00000065090.8:c.6992G>A	G2331D	CLINVAR-H0951270	CLINVAR-H0951270-M01-V01	CLINVAR	1756447.0	False	False	False	False	False	240
FLNC	ENSG00000128591.11	ENST00000325888.8	chr7	48	+	True	128494729	128494729	C	T	ENST00000325888.8:c.6990C>T	G2330delinsG	Silent	E_41	SNP	True	0	Class 0: This mutation can be originally modeled.	40aa	200aa	Flnc	ENSMUSG00000068699.13	ENSMUST00000065090.8	chr6	48	+	SNP	Silent	E_41	29456998.0	29456998.0	T	T	ENSMUST00000065090.8:c.6993T>T	G2331delinsG	29456998.0	29456998.0	T	T	ENSMUST00000065090.8:c.6993T>T	G2331delinsG	CLINVAR-H0951271	CLINVAR-H0951271-M01-V01	CLINVAR	1954471.0	False	False	False	False	False	240
FLNC	ENSG00000128591.11	ENST00000325888.8	chr7	48	+	True	128494730	128494730	G	A	ENST00000325888.8:c.6991G>A	V2331M	Missense	E_41	SNP	True	0	Class 0: This mutation can be originally modeled.	41aa	199aa	Flnc	ENSMUSG00000068699.13	ENSMUST00000065090.8	chr6	48	+	SNP	Missense	E_41	29456999.0	29456999.0	G	A	ENSMUST00000065090.8:c.6994G>A	V2332M	29456999.0	29456999.0	G	A	ENSMUST00000065090.8:c.6994G>A	V2332M	CLINVAR-H0951272	CLINVAR-H0951272-M01-V01	CLINVAR	539520.0	False	False	False	False	False	240
FLNC	ENSG00000128591.11	ENST00000325888.8	chr7	48	+	True	128494730	128494730	G	T	ENST00000325888.8:c.6991G>T	V2331L	Missense	E_41	SNP	True	0	Class 0: This mutation can be originally modeled.	41aa	199aa	Flnc	ENSMUSG00000068699.13	ENSMUST00000065090.8	chr6	48	+	SNP	Missense	E_41	29456999.0	29456999.0	G	T	ENSMUST00000065090.8:c.6994G>T	V2332L	29456999.0	29456999.0	G	T	ENSMUST00000065090.8:c.6994G>T	V2332L	CLINVAR-H0951273	CLINVAR-H0951273-M01-V01	CLINVAR	957624.0	False	False	False	False	False	240
FLNC	ENSG00000128591.11	ENST00000325888.8	chr7	48	+	True	128494830	128494830	C	T	ENST00000325888.8:c.6999C>T	A2333delinsA	Silent	E_42	SNP	True	0	Class 0: This mutation can be originally modeled.	43aa	197aa	Flnc	ENSMUSG00000068699.13	ENSMUST00000065090.8	chr6	48	+	SNP	Silent	E_42	29457101.0	29457101.0	T	T	ENSMUST00000065090.8:c.7002T>T	A2334delinsA	29457101.0	29457101.0	T	T	ENSMUST00000065090.8:c.7002T>T	A2334delinsA	CLINVAR-H0951287	CLINVAR-H0951287-M01-V01	CLINVAR	1085073.0	False	False	False	False	False	240
FLNC	ENSG00000128591.11	ENST00000325888.8	chr7	48	+	True	128494831	128494831	G	A	ENST00000325888.8:c.7000G>A	E2334K	Missense	E_42	SNP	True	0	Class 0: This mutation can be originally modeled.	44aa	196aa	Flnc	ENSMUSG00000068699.13	ENSMUST00000065090.8	chr6	48	+	SNP	Missense	E_42	29457102.0	29457102.0	G	A	ENSMUST00000065090.8:c.7003G>A	E2335K	29457102.0	29457102.0	G	A	ENSMUST00000065090.8:c.7003G>A	E2335K	CLINVAR-H0951288	CLINVAR-H0951288-M01-V01	CLINVAR	858816.0	False	False	False	False	False	240
FLNC	ENSG00000128591.11	ENST00000325888.8	chr7	48	+	True	128494838	128494838	G	T	ENST00000325888.8:c.7007G>T	S2336I	Missense	E_42	SNP	True	0	Class 0: This mutation can be originally modeled.	46aa	194aa	Flnc	ENSMUSG00000068699.13	ENSMUST00000065090.8	chr6	48	+	SNP	Missense	E_42	29457109.0	29457109.0	G	T	ENSMUST00000065090.8:c.7010G>T	S2337I	29457109.0	29457109.0	G	T	ENSMUST00000065090.8:c.7010G>T	S2337I	CLINVAR-H0951289	CLINVAR-H0951289-M01-V01	CLINVAR	2117816.0	False	False	False	False	False	240
FLNC	ENSG00000128591.11	ENST00000325888.8	chr7	48	+	True	128494839	128494839	C	T	ENST00000325888.8:c.7008C>T	S2336delinsS	Silent	E_42	SNP	True	0	Class 0: This mutation can be originally modeled.	46aa	194aa	Flnc	ENSMUSG00000068699.13	ENSMUST00000065090.8	chr6	48	+	SNP	Silent	E_42	29457110.0	29457110.0	C	T	ENSMUST00000065090.8:c.7011C>T	S2337delinsS	29457110.0	29457110.0	C	T	ENSMUST00000065090.8:c.7011C>T	S2337delinsS	CLINVAR-H0951290	CLINVAR-H0951290-M01-V01	CLINVAR	752026.0	False	False	False	False	False	240
FLNC	ENSG00000128591.11	ENST00000325888.8	chr7	48	+	True	128494842	128494842	C	T	ENST00000325888.8:c.7011C>T	I2337delinsI	Silent	E_42	SNP	True	0	Class 0: This mutation can be originally modeled.	47aa	193aa	Flnc	ENSMUSG00000068699.13	ENSMUST00000065090.8	chr6	48	+	SNP	Silent	E_42	29457113.0	29457113.0	C	T	ENSMUST00000065090.8:c.7014C>T	I2338delinsI	29457113.0	29457113.0	C	T	ENSMUST00000065090.8:c.7014C>T	I2338delinsI	CLINVAR-H0951291	CLINVAR-H0951291-M01-V01	CLINVAR	2585964.0	False	False	False	False	False	240
FLNC	ENSG00000128591.11	ENST00000325888.8	chr7	48	+	True	128494845	128494845	G	A	ENST00000325888.8:c.7014G>A	W2338*	Nonsense	E_42	SNP	True	0	Class 0: This mutation can be originally modeled.	48aa	192aa	Flnc	ENSMUSG00000068699.13	ENSMUST00000065090.8	chr6	48	+	SNP	Nonsense	E_42	29457116.0	29457116.0	G	A	ENSMUST00000065090.8:c.7017G>A	W2339*	29457116.0	29457116.0	G	A	ENSMUST00000065090.8:c.7017G>A	W2339*	CLINVAR-H0951292	CLINVAR-H0951292-M01-V01	CLINVAR	1410219.0	False	False	False	False	False	240
FLNC	ENSG00000128591.11	ENST00000325888.8	chr7	48	+	True	128494847	128494847	C	T	ENST00000325888.8:c.7016C>T	T2339I	Missense	E_42	SNP	True	0	Class 0: This mutation can be originally modeled.	49aa	191aa	Flnc	ENSMUSG00000068699.13	ENSMUST00000065090.8	chr6	48	+	SNP	Missense	E_42	29457118.0	29457118.0	C	T	ENSMUST00000065090.8:c.7019C>T	T2340I	29457118.0	29457118.0	C	T	ENSMUST00000065090.8:c.7019C>T	T2340I	CLINVAR-H0951293	CLINVAR-H0951293-M01-V01	CLINVAR	472157.0	False	False	False	False	False	240
FLNC	ENSG00000128591.11	ENST00000325888.8	chr7	48	+	True	128494848	128494848	C	A	ENST00000325888.8:c.7017C>A	T2339delinsT	Silent	E_42	SNP	True	0	Class 0: This mutation can be originally modeled.	49aa	191aa	Flnc	ENSMUSG00000068699.13	ENSMUST00000065090.8	chr6	48	+	SNP	Silent	E_42	29457119.0	29457119.0	C	A	ENSMUST00000065090.8:c.7020C>A	T2340delinsT	29457119.0	29457119.0	C	A	ENSMUST00000065090.8:c.7020C>A	T2340delinsT	CLINVAR-H0951294	CLINVAR-H0951294-M01-V01	CLINVAR	2565519.0	False	False	False	False	False	240
FLNC	ENSG00000128591.11	ENST00000325888.8	chr7	48	+	True	128494850	128494850	G	A	ENST00000325888.8:c.7019G>A	R2340Q	Missense	E_42	SNP	True	0	Class 0: This mutation can be originally modeled.	50aa	190aa	Flnc	ENSMUSG00000068699.13	ENSMUST00000065090.8	chr6	48	+	SNP	Missense	E_42	29457121.0	29457121.0	G	A	ENSMUST00000065090.8:c.7022G>A	R2341Q	29457121.0	29457121.0	G	A	ENSMUST00000065090.8:c.7022G>A	R2341Q	CLINVAR-H0951296	CLINVAR-H0951296-M01-V01	CLINVAR	2450907.0	False	False	False	False	False	240
FLNC	ENSG00000128591.11	ENST00000325888.8	chr7	48	+	True	128494854	128494854	G	A	ENST00000325888.8:c.7023G>A	E2341delinsE	Silent	E_42	SNP	True	0	Class 0: This mutation can be originally modeled.	51aa	189aa	Flnc	ENSMUSG00000068699.13	ENSMUST00000065090.8	chr6	48	+	SNP	Silent	E_42	29457125.0	29457125.0	A	A	ENSMUST00000065090.8:c.7026A>A	E2342delinsE	29457125.0	29457125.0	A	A	ENSMUST00000065090.8:c.7026A>A	E2342delinsE	CLINVAR-H0951297	CLINVAR-H0951297-M01-V01	CLINVAR	1133811.0	False	False	False	False	False	240
FLNC	ENSG00000128591.11	ENST00000325888.8	chr7	48	+	True	128494856	128494856	C	T	ENST00000325888.8:c.7025C>T	A2342V	Missense	E_42	SNP	True	0	Class 0: This mutation can be originally modeled.	52aa	188aa	Flnc	ENSMUSG00000068699.13	ENSMUST00000065090.8	chr6	48	+	SNP	Missense	E_42	29457127.0	29457127.0	C	T	ENSMUST00000065090.8:c.7028C>T	A2343V	29457127.0	29457127.0	C	T	ENSMUST00000065090.8:c.7028C>T	A2343V	CLINVAR-H0951298	CLINVAR-H0951298-M01-V01	CLINVAR	1429825.0	False	False	False	False	False	240
FLNC	ENSG00000128591.11	ENST00000325888.8	chr7	48	+	True	128494859	128494859	G	C	ENST00000325888.8:c.7028G>C	G2343A	Missense	E_42	SNP	True	0	Class 0: This mutation can be originally modeled.	53aa	187aa	Flnc	ENSMUSG00000068699.13	ENSMUST00000065090.8	chr6	48	+	SNP	Missense	E_42	29457130.0	29457130.0	G	C	ENSMUST00000065090.8:c.7031G>C	G2344A	29457130.0	29457130.0	G	C	ENSMUST00000065090.8:c.7031G>C	G2344A	CLINVAR-H0951299	CLINVAR-H0951299-M01-V01	CLINVAR	1756753.0	False	False	False	False	False	240
FLNC	ENSG00000128591.11	ENST00000325888.8	chr7	48	+	True	128494860	128494860	C	T	ENST00000325888.8:c.7029C>T	G2343delinsG	Silent	E_42	SNP	True	0	Class 0: This mutation can be originally modeled.	53aa	187aa	Flnc	ENSMUSG00000068699.13	ENSMUST00000065090.8	chr6	48	+	SNP	Silent	E_42	29457131.0	29457131.0	T	T	ENSMUST00000065090.8:c.7032T>T	G2344delinsG	29457131.0	29457131.0	T	T	ENSMUST00000065090.8:c.7032T>T	G2344delinsG	CLINVAR-H0951300	CLINVAR-H0951300-M01-V01	CLINVAR	737890.0	False	False	False	False	False	240
FLNC	ENSG00000128591.11	ENST00000325888.8	chr7	48	+	True	128494861	128494861	G	A	ENST00000325888.8:c.7030G>A	A2344T	Missense	E_42	SNP	True	0	Class 0: This mutation can be originally modeled.	54aa	186aa	Flnc	ENSMUSG00000068699.13	ENSMUST00000065090.8	chr6	48	+	SNP	Missense	E_42	29457132.0	29457132.0	G	A	ENSMUST00000065090.8:c.7033G>A	A2345T	29457132.0	29457132.0	G	A	ENSMUST00000065090.8:c.7033G>A	A2345T	CLINVAR-H0951301	CLINVAR-H0951301-M01-V01	CLINVAR	1038337.0	False	False	False	False	False	240
FLNC	ENSG00000128591.11	ENST00000325888.8	chr7	48	+	True	128494861	128494861	G	C	ENST00000325888.8:c.7030G>C	A2344P	Missense	E_42	SNP	True	0	Class 0: This mutation can be originally modeled.	54aa	186aa	Flnc	ENSMUSG00000068699.13	ENSMUST00000065090.8	chr6	48	+	SNP	Missense	E_42	29457132.0	29457132.0	G	C	ENSMUST00000065090.8:c.7033G>C	A2345P	29457132.0	29457132.0	G	C	ENSMUST00000065090.8:c.7033G>C	A2345P	CLINVAR-H0951302	CLINVAR-H0951302-M01-V01	CLINVAR	1022818.0	False	False	False	False	False	240
FLNC	ENSG00000128591.11	ENST00000325888.8	chr7	48	+	True	128494869	128494869	C	A	ENST00000325888.8:c.7038C>A	G2346delinsG	Silent	E_42	SNP	True	0	Class 0: This mutation can be originally modeled.	56aa	184aa	Flnc	ENSMUSG00000068699.13	ENSMUST00000065090.8	chr6	48	+	SNP	Silent	E_42	29457140.0	29457140.0	A	A	ENSMUST00000065090.8:c.7041A>A	G2347delinsG	29457140.0	29457140.0	A	A	ENSMUST00000065090.8:c.7041A>A	G2347delinsG	CLINVAR-H0951304	CLINVAR-H0951304-M01-V01	CLINVAR	741470.0	False	False	False	False	False	240
FLNC	ENSG00000128591.11	ENST00000325888.8	chr7	48	+	True	128494872	128494872	G	A	ENST00000325888.8:c.7041G>A	L2347delinsL	Silent	E_42	SNP	True	0	Class 0: This mutation can be originally modeled.	57aa	183aa	Flnc	ENSMUSG00000068699.13	ENSMUST00000065090.8	chr6	48	+	SNP	Silent	E_42	29457143.0	29457143.0	G	A	ENSMUST00000065090.8:c.7044G>A	L2348delinsL	29457143.0	29457143.0	G	A	ENSMUST00000065090.8:c.7044G>A	L2348delinsL	CLINVAR-H0951305	CLINVAR-H0951305-M01-V01	CLINVAR	539462.0	False	False	False	False	False	240
FLNC	ENSG00000128591.11	ENST00000325888.8	chr7	48	+	True	128494878	128494878	T	C	ENST00000325888.8:c.7047T>C	I2349delinsI	Silent	E_42	SNP	True	0	Class 0: This mutation can be originally modeled.	59aa	181aa	Flnc	ENSMUSG00000068699.13	ENSMUST00000065090.8	chr6	48	+	SNP	Silent	E_42	29457149.0	29457149.0	C	C	ENSMUST00000065090.8:c.7050C>C	I2350delinsI	29457149.0	29457149.0	C	C	ENSMUST00000065090.8:c.7050C>C	I2350delinsI	CLINVAR-H0951306	CLINVAR-H0951306-M01-V01	CLINVAR	539515.0	False	False	False	False	False	240
FLNC	ENSG00000128591.11	ENST00000325888.8	chr7	48	+	True	128494886	128494886	A	T	ENST00000325888.8:c.7055A>T	E2352V	Missense	E_42	SNP	True	0	Class 0: This mutation can be originally modeled.	62aa	178aa	Flnc	ENSMUSG00000068699.13	ENSMUST00000065090.8	chr6	48	+	SNP	Missense	E_42	29457157.0	29457157.0	A	T	ENSMUST00000065090.8:c.7058A>T	E2353V	29457157.0	29457157.0	A	T	ENSMUST00000065090.8:c.7058A>T	E2353V	CLINVAR-H0951307	CLINVAR-H0951307-M01-V01	CLINVAR	2420735.0	False	False	False	False	False	240
FLNC	ENSG00000128591.11	ENST00000325888.8	chr7	48	+	True	128494897	128494897	A	G	ENST00000325888.8:c.7066A>G	K2356E	Missense	E_42	SNP	True	0	Class 0: This mutation can be originally modeled.	66aa	174aa	Flnc	ENSMUSG00000068699.13	ENSMUST00000065090.8	chr6	48	+	SNP	Missense	E_42	29457168.0	29457168.0	A	G	ENSMUST00000065090.8:c.7069A>G	K2357E	29457168.0	29457168.0	A	G	ENSMUST00000065090.8:c.7069A>G	K2357E	CLINVAR-H0951308	CLINVAR-H0951308-M01-V01	CLINVAR	1524893.0	False	False	False	False	False	240
FLNC	ENSG00000128591.11	ENST00000325888.8	chr7	48	+	True	128494901	128494901	C	T	ENST00000325888.8:c.7070C>T	A2357V	Missense	E_42	SNP	True	0	Class 0: This mutation can be originally modeled.	67aa	173aa	Flnc	ENSMUSG00000068699.13	ENSMUST00000065090.8	chr6	48	+	SNP	Missense	E_42	29457172.0	29457172.0	C	T	ENSMUST00000065090.8:c.7073C>T	A2358V	29457172.0	29457172.0	C	T	ENSMUST00000065090.8:c.7073C>T	A2358V	CLINVAR-H0951310	CLINVAR-H0951310-M01-V01	CLINVAR	1460816.0	False	False	False	False	False	240
FLNC	ENSG00000128591.11	ENST00000325888.8	chr7	48	+	True	128494902	128494902	G	A	ENST00000325888.8:c.7071G>A	A2357delinsA	Silent	E_42	SNP	True	0	Class 0: This mutation can be originally modeled.	67aa	173aa	Flnc	ENSMUSG00000068699.13	ENSMUST00000065090.8	chr6	48	+	SNP	Silent	E_42	29457173.0	29457173.0	A	A	ENSMUST00000065090.8:c.7074A>A	A2358delinsA	29457173.0	29457173.0	A	A	ENSMUST00000065090.8:c.7074A>A	A2358delinsA	CLINVAR-H0951311	CLINVAR-H0951311-M01-V01	CLINVAR	1160494.0	False	False	False	False	False	240
FLNC	ENSG00000128591.11	ENST00000325888.8	chr7	48	+	True	128494903	128494903	G	A	ENST00000325888.8:c.7072G>A	E2358K	Missense	E_42	SNP	True	0	Class 0: This mutation can be originally modeled.	68aa	172aa	Flnc	ENSMUSG00000068699.13	ENSMUST00000065090.8	chr6	48	+	SNP	Missense	E_42	29457174.0	29457174.0	G	A	ENSMUST00000065090.8:c.7075G>A	E2359K	29457174.0	29457174.0	G	A	ENSMUST00000065090.8:c.7075G>A	E2359K	CLINVAR-H0951312	CLINVAR-H0951312-M01-V01	CLINVAR	1382921.0	False	False	False	False	False	240
FLNC	ENSG00000128591.11	ENST00000325888.8	chr7	48	+	True	128494906	128494906	A	G	ENST00000325888.8:c.7075A>G	I2359V	Missense	E_42	SNP	True	0	Class 0: This mutation can be originally modeled.	69aa	171aa	Flnc	ENSMUSG00000068699.13	ENSMUST00000065090.8	chr6	48	+	SNP	Missense	E_42	29457177.0	29457177.0	A	G	ENSMUST00000065090.8:c.7078A>G	I2360V	29457177.0	29457177.0	A	G	ENSMUST00000065090.8:c.7078A>G	I2360V	CLINVAR-H0951313	CLINVAR-H0951313-M01-V01	CLINVAR	472159.0	False	False	False	False	False	240
FLNC	ENSG00000128591.11	ENST00000325888.8	chr7	48	+	True	128494907	128494907	T	C	ENST00000325888.8:c.7076T>C	I2359T	Missense	E_42	SNP	True	0	Class 0: This mutation can be originally modeled.	69aa	171aa	Flnc	ENSMUSG00000068699.13	ENSMUST00000065090.8	chr6	48	+	SNP	Missense	E_42	29457178.0	29457178.0	T	C	ENSMUST00000065090.8:c.7079T>C	I2360T	29457178.0	29457178.0	T	C	ENSMUST00000065090.8:c.7079T>C	I2360T	CLINVAR-H0951314	CLINVAR-H0951314-M01-V01	CLINVAR	1707211.0	False	False	False	False	False	240
FLNC	ENSG00000128591.11	ENST00000325888.8	chr7	48	+	True	128494909	128494909	G	A	ENST00000325888.8:c.7078G>A	A2360T	Missense	E_42	SNP	True	0	Class 0: This mutation can be originally modeled.	70aa	170aa	Flnc	ENSMUSG00000068699.13	ENSMUST00000065090.8	chr6	48	+	SNP	Missense	E_42	29457180.0	29457180.0	G	A	ENSMUST00000065090.8:c.7081G>A	A2361T	29457180.0	29457180.0	G	A	ENSMUST00000065090.8:c.7081G>A	A2361T	CLINVAR-H0951315	CLINVAR-H0951315-M01-V01	CLINVAR	472160.0	False	False	False	False	False	240
FLNC	ENSG00000128591.11	ENST00000325888.8	chr7	48	+	True	128494909	128494909	G	C	ENST00000325888.8:c.7078G>C	A2360P	Missense	E_42	SNP	True	0	Class 0: This mutation can be originally modeled.	70aa	170aa	Flnc	ENSMUSG00000068699.13	ENSMUST00000065090.8	chr6	48	+	SNP	Missense	E_42	29457180.0	29457180.0	G	C	ENSMUST00000065090.8:c.7081G>C	A2361P	29457180.0	29457180.0	G	C	ENSMUST00000065090.8:c.7081G>C	A2361P	CLINVAR-H0951316	CLINVAR-H0951316-M01-V01	CLINVAR	2094769.0	False	False	False	False	False	240
FLNC	ENSG00000128591.11	ENST00000325888.8	chr7	48	+	True	128494911	128494911	A	G	ENST00000325888.8:c.7080A>G	A2360delinsA	Silent	E_42	SNP	True	0	Class 0: This mutation can be originally modeled.	70aa	170aa	Flnc	ENSMUSG00000068699.13	ENSMUST00000065090.8	chr6	48	+	SNP	Silent	E_42	29457182.0	29457182.0	A	G	ENSMUST00000065090.8:c.7083A>G	A2361delinsA	29457182.0	29457182.0	A	G	ENSMUST00000065090.8:c.7083A>G	A2361delinsA	CLINVAR-H0951317	CLINVAR-H0951317-M01-V01	CLINVAR	539456.0	False	False	False	False	False	240
FLNC	ENSG00000128591.11	ENST00000325888.8	chr7	48	+	True	128494918	128494918	G	A	ENST00000325888.8:c.7087G>A	D2363N	Missense	E_42	SNP	True	0	Class 0: This mutation can be originally modeled.	73aa	167aa	Flnc	ENSMUSG00000068699.13	ENSMUST00000065090.8	chr6	48	+	SNP	Missense	E_42	29457189.0	29457189.0	G	A	ENSMUST00000065090.8:c.7090G>A	D2364N	29457189.0	29457189.0	G	A	ENSMUST00000065090.8:c.7090G>A	D2364N	CLINVAR-H0951318	CLINVAR-H0951318-M01-V01	CLINVAR	438581.0	False	False	False	False	False	240
FLNC	ENSG00000128591.11	ENST00000325888.8	chr7	48	+	True	128494921	128494921	C	A	ENST00000325888.8:c.7090C>A	R2364S	Missense	E_42	SNP	True	0	Class 0: This mutation can be originally modeled.	74aa	166aa	Flnc	ENSMUSG00000068699.13	ENSMUST00000065090.8	chr6	48	+	SNP	Missense	E_42	29457192.0	29457192.0	C	A	ENSMUST00000065090.8:c.7093C>A	R2365S	29457192.0	29457192.0	C	A	ENSMUST00000065090.8:c.7093C>A	R2365S	CLINVAR-H0951319	CLINVAR-H0951319-M01-V01	CLINVAR	642957.0	False	False	False	False	False	240
FLNC	ENSG00000128591.11	ENST00000325888.8	chr7	48	+	True	128494921	128494921	C	T	ENST00000325888.8:c.7090C>T	R2364C	Missense	E_42	SNP	True	0	Class 0: This mutation can be originally modeled.	74aa	166aa	Flnc	ENSMUSG00000068699.13	ENSMUST00000065090.8	chr6	48	+	SNP	Missense	E_42	29457192.0	29457192.0	C	T	ENSMUST00000065090.8:c.7093C>T	R2365C	29457192.0	29457192.0	C	T	ENSMUST00000065090.8:c.7093C>T	R2365C	CLINVAR-H0951320	CLINVAR-H0951320-M01-V01	CLINVAR	664067.0	False	False	False	False	False	240
FLNC	ENSG00000128591.11	ENST00000325888.8	chr7	48	+	True	128494922	128494922	G	A	ENST00000325888.8:c.7091G>A	R2364H	Missense	E_42	SNP	True	0	Class 0: This mutation can be originally modeled.	74aa	166aa	Flnc	ENSMUSG00000068699.13	ENSMUST00000065090.8	chr6	48	+	SNP	Missense	E_42	29457193.0	29457193.0	G	A	ENSMUST00000065090.8:c.7094G>A	R2365H	29457193.0	29457193.0	G	A	ENSMUST00000065090.8:c.7094G>A	R2365H	CLINVAR-H0951321	CLINVAR-H0951321-M01-V01	CLINVAR	197461.0	False	False	False	False	False	240
FLNC	ENSG00000128591.11	ENST00000325888.8	chr7	48	+	True	128494922	128494922	G	C	ENST00000325888.8:c.7091G>C	R2364P	Missense	E_42	SNP	True	0	Class 0: This mutation can be originally modeled.	74aa	166aa	Flnc	ENSMUSG00000068699.13	ENSMUST00000065090.8	chr6	48	+	SNP	Missense	E_42	29457193.0	29457193.0	G	C	ENSMUST00000065090.8:c.7094G>C	R2365P	29457193.0	29457193.0	G	C	ENSMUST00000065090.8:c.7094G>C	R2365P	CLINVAR-H0951322	CLINVAR-H0951322-M01-V01	CLINVAR	1297581.0	False	False	False	False	False	240
FLNC	ENSG00000128591.11	ENST00000325888.8	chr7	48	+	True	128494925	128494925	A	G	ENST00000325888.8:c.7094A>G	K2365R	Missense	E_42	SNP	True	0	Class 0: This mutation can be originally modeled.	75aa	165aa	Flnc	ENSMUSG00000068699.13	ENSMUST00000065090.8	chr6	48	+	SNP	Missense	E_42	29457196.0	29457196.0	A	G	ENSMUST00000065090.8:c.7097A>G	K2366R	29457196.0	29457196.0	A	G	ENSMUST00000065090.8:c.7097A>G	K2366R	CLINVAR-H0951323	CLINVAR-H0951323-M01-V01	CLINVAR	650056.0	False	False	False	False	False	240
FLNC	ENSG00000128591.11	ENST00000325888.8	chr7	48	+	True	128494935	128494935	C	T	ENST00000325888.8:c.7104C>T	S2368delinsS	Silent	E_42	SNP	True	0	Class 0: This mutation can be originally modeled.	78aa	162aa	Flnc	ENSMUSG00000068699.13	ENSMUST00000065090.8	chr6	48	+	SNP	Silent	E_42	29457206.0	29457206.0	T	T	ENSMUST00000065090.8:c.7107T>T	S2369delinsS	29457206.0	29457206.0	T	T	ENSMUST00000065090.8:c.7107T>T	S2369delinsS	CLINVAR-H0951324	CLINVAR-H0951324-M01-V01	CLINVAR	794681.0	False	False	False	False	False	240
FLNC	ENSG00000128591.11	ENST00000325888.8	chr7	48	+	True	128494937	128494937	G	A	ENST00000325888.8:c.7106G>A	C2369Y	Missense	E_42	SNP	True	0	Class 0: This mutation can be originally modeled.	79aa	161aa	Flnc	ENSMUSG00000068699.13	ENSMUST00000065090.8	chr6	48	+	SNP	Missense	E_42	29457208.0	29457208.0	G	A	ENSMUST00000065090.8:c.7109G>A	C2370Y	29457208.0	29457208.0	G	A	ENSMUST00000065090.8:c.7109G>A	C2370Y	CLINVAR-H0951325	CLINVAR-H0951325-M01-V01	CLINVAR	1478403.0	False	False	False	False	False	240
FLNC	ENSG00000128591.11	ENST00000325888.8	chr7	48	+	True	128494938	128494938	C	T	ENST00000325888.8:c.7107C>T	C2369delinsC	Silent	E_42	SNP	True	0	Class 0: This mutation can be originally modeled.	79aa	161aa	Flnc	ENSMUSG00000068699.13	ENSMUST00000065090.8	chr6	48	+	SNP	Silent	E_42	29457209.0	29457209.0	T	T	ENSMUST00000065090.8:c.7110T>T	C2370delinsC	29457209.0	29457209.0	T	T	ENSMUST00000065090.8:c.7110T>T	C2370delinsC	CLINVAR-H0951326	CLINVAR-H0951326-M01-V01	CLINVAR	539471.0	False	False	False	False	False	240
FLNC	ENSG00000128591.11	ENST00000325888.8	chr7	48	+	True	128494939	128494939	G	A	ENST00000325888.8:c.7108G>A	G2370S	Missense	E_42	SNP	True	0	Class 0: This mutation can be originally modeled.	80aa	160aa	Flnc	ENSMUSG00000068699.13	ENSMUST00000065090.8	chr6	48	+	SNP	Missense	E_42	29457210.0	29457210.0	G	A	ENSMUST00000065090.8:c.7111G>A	G2371S	29457210.0	29457210.0	G	A	ENSMUST00000065090.8:c.7111G>A	G2371S	CLINVAR-H0951327	CLINVAR-H0951327-M01-V01	CLINVAR	432546.0	False	False	False	False	False	240
FLNC	ENSG00000128591.11	ENST00000325888.8	chr7	48	+	True	128494941	128494941	C	A	ENST00000325888.8:c.7110C>A	G2370delinsG	Silent	E_42	SNP	True	0	Class 0: This mutation can be originally modeled.	80aa	160aa	Flnc	ENSMUSG00000068699.13	ENSMUST00000065090.8	chr6	48	+	SNP	Silent	E_42	29457212.0	29457212.0	C	A	ENSMUST00000065090.8:c.7113C>A	G2371delinsG	29457212.0	29457212.0	C	A	ENSMUST00000065090.8:c.7113C>A	G2371delinsG	CLINVAR-H0951328	CLINVAR-H0951328-M01-V01	CLINVAR	539458.0	False	False	False	False	False	240
FLNC	ENSG00000128591.11	ENST00000325888.8	chr7	48	+	True	128494942	128494942	G	A	ENST00000325888.8:c.7111G>A	V2371I	Missense	E_42	SNP	True	0	Class 0: This mutation can be originally modeled.	81aa	159aa	Flnc	ENSMUSG00000068699.13	ENSMUST00000065090.8	chr6	48	+	SNP	Missense	E_42	29457213.0	29457213.0	G	A	ENSMUST00000065090.8:c.7114G>A	V2372I	29457213.0	29457213.0	G	A	ENSMUST00000065090.8:c.7114G>A	V2372I	CLINVAR-H0951329	CLINVAR-H0951329-M01-V01	CLINVAR	539410.0	False	False	False	False	False	240
FLNC	ENSG00000128591.11	ENST00000325888.8	chr7	48	+	True	128494949	128494949	A	G	ENST00000325888.8:c.7118A>G	Y2373C	Missense	E_42	SNP	True	0	Class 0: This mutation can be originally modeled.	83aa	157aa	Flnc	ENSMUSG00000068699.13	ENSMUST00000065090.8	chr6	48	+	SNP	Missense	E_42	29457220.0	29457220.0	A	G	ENSMUST00000065090.8:c.7121A>G	Y2374C	29457220.0	29457220.0	A	G	ENSMUST00000065090.8:c.7121A>G	Y2374C	CLINVAR-H0951330	CLINVAR-H0951330-M01-V01	CLINVAR	1757242.0	False	False	False	False	False	240
FLNC	ENSG00000128591.11	ENST00000325888.8	chr7	48	+	True	128494949	128494949	A	T	ENST00000325888.8:c.7118A>T	Y2373F	Missense	E_42	SNP	True	0	Class 0: This mutation can be originally modeled.	83aa	157aa	Flnc	ENSMUSG00000068699.13	ENSMUST00000065090.8	chr6	48	+	SNP	Missense	E_42	29457220.0	29457220.0	A	T	ENSMUST00000065090.8:c.7121A>T	Y2374F	29457220.0	29457220.0	A	T	ENSMUST00000065090.8:c.7121A>T	Y2374F	CLINVAR-H0951331	CLINVAR-H0951331-M01-V01	CLINVAR	1402675.0	False	False	False	False	False	240
FLNC	ENSG00000128591.11	ENST00000325888.8	chr7	48	+	True	128494953	128494953	C	G	ENST00000325888.8:c.7122C>G	V2374delinsV	Silent	E_42	SNP	True	0	Class 0: This mutation can be originally modeled.	84aa	156aa	Flnc	ENSMUSG00000068699.13	ENSMUST00000065090.8	chr6	48	+	SNP	Silent	E_42	29457224.0	29457224.0	T	G	ENSMUST00000065090.8:c.7125T>G	V2375delinsV	29457224.0	29457224.0	T	G	ENSMUST00000065090.8:c.7125T>G	V2375delinsV	CLINVAR-H0951332	CLINVAR-H0951332-M01-V01	CLINVAR	1343548.0	False	False	False	False	False	240
FLNC	ENSG00000128591.11	ENST00000325888.8	chr7	48	+	True	128494953	128494953	C	T	ENST00000325888.8:c.7122C>T	V2374delinsV	Silent	E_42	SNP	True	0	Class 0: This mutation can be originally modeled.	84aa	156aa	Flnc	ENSMUSG00000068699.13	ENSMUST00000065090.8	chr6	48	+	SNP	Silent	E_42	29457224.0	29457224.0	T	T	ENSMUST00000065090.8:c.7125T>T	V2375delinsV	29457224.0	29457224.0	T	T	ENSMUST00000065090.8:c.7125T>T	V2375delinsV	CLINVAR-H0951333	CLINVAR-H0951333-M01-V01	CLINVAR	731331.0	False	False	False	False	False	240
FLNC	ENSG00000128591.11	ENST00000325888.8	chr7	48	+	True	128494954	128494954	G	A	ENST00000325888.8:c.7123G>A	V2375I	Missense	E_42	SNP	True	0	Class 0: This mutation can be originally modeled.	85aa	155aa	Flnc	ENSMUSG00000068699.13	ENSMUST00000065090.8	chr6	48	+	SNP	Missense	E_42	29457225.0	29457225.0	G	A	ENSMUST00000065090.8:c.7126G>A	V2376I	29457225.0	29457225.0	G	A	ENSMUST00000065090.8:c.7126G>A	V2376I	CLINVAR-H0951334	CLINVAR-H0951334-M01-V01	CLINVAR	571045.0	False	False	False	False	False	240
FLNC	ENSG00000128591.11	ENST00000325888.8	chr7	48	+	True	128494964	128494964	C	T	ENST00000325888.8:c.7133C>T	P2378L	Missense	E_42	SNP	True	0	Class 0: This mutation can be originally modeled.	88aa	152aa	Flnc	ENSMUSG00000068699.13	ENSMUST00000065090.8	chr6	48	+	SNP	Missense	E_42	29457235.0	29457235.0	C	T	ENSMUST00000065090.8:c.7136C>T	P2379L	29457235.0	29457235.0	C	T	ENSMUST00000065090.8:c.7136C>T	P2379L	CLINVAR-H0951335	CLINVAR-H0951335-M01-V01	CLINVAR	636794.0	False	False	False	False	False	240
FLNC	ENSG00000128591.11	ENST00000325888.8	chr7	48	+	True	128495255	128495255	G	A	ENST00000325888.8:c.7138G>A	D2380N	Missense	E_43	SNP	True	0	Class 0: This mutation can be originally modeled.	90aa	150aa	Flnc	ENSMUSG00000068699.13	ENSMUST00000065090.8	chr6	48	+	SNP	Missense	E_43	29457444.0	29457444.0	G	A	ENSMUST00000065090.8:c.7141G>A	D2381N	29457444.0	29457444.0	G	A	ENSMUST00000065090.8:c.7141G>A	D2381N	CLINVAR-H0951349	CLINVAR-H0951349-M01-V01	CLINVAR	1483703.0	False	False	False	False	False	240
FLNC	ENSG00000128591.11	ENST00000325888.8	chr7	48	+	True	128495255	128495255	G	C	ENST00000325888.8:c.7138G>C	D2380H	Missense	E_43	SNP	True	0	Class 0: This mutation can be originally modeled.	90aa	150aa	Flnc	ENSMUSG00000068699.13	ENSMUST00000065090.8	chr6	48	+	SNP	Missense	E_43	29457444.0	29457444.0	G	C	ENSMUST00000065090.8:c.7141G>C	D2381H	29457444.0	29457444.0	G	C	ENSMUST00000065090.8:c.7141G>C	D2381H	CLINVAR-H0951350	CLINVAR-H0951350-M01-V01	CLINVAR	539401.0	False	False	False	False	False	240
FLNC	ENSG00000128591.11	ENST00000325888.8	chr7	48	+	True	128495263	128495263	G	A	ENST00000325888.8:c.7146G>A	E2382delinsE	Silent	E_43	SNP	True	0	Class 0: This mutation can be originally modeled.	92aa	148aa	Flnc	ENSMUSG00000068699.13	ENSMUST00000065090.8	chr6	48	+	SNP	Silent	E_43	29457452.0	29457452.0	G	A	ENSMUST00000065090.8:c.7149G>A	E2383delinsE	29457452.0	29457452.0	G	A	ENSMUST00000065090.8:c.7149G>A	E2383delinsE	CLINVAR-H0951351	CLINVAR-H0951351-M01-V01	CLINVAR	539472.0	False	False	False	False	False	240
FLNC	ENSG00000128591.11	ENST00000325888.8	chr7	48	+	True	128495266	128495266	C	T	ENST00000325888.8:c.7149C>T	V2383delinsV	Silent	E_43	SNP	True	0	Class 0: This mutation can be originally modeled.	93aa	147aa	Flnc	ENSMUSG00000068699.13	ENSMUST00000065090.8	chr6	48	+	SNP	Silent	E_43	29457455.0	29457455.0	C	T	ENSMUST00000065090.8:c.7152C>T	V2384delinsV	29457455.0	29457455.0	C	T	ENSMUST00000065090.8:c.7152C>T	V2384delinsV	CLINVAR-H0951352	CLINVAR-H0951352-M01-V01	CLINVAR	1391501.0	False	False	False	False	False	240
FLNC	ENSG00000128591.11	ENST00000325888.8	chr7	48	+	True	128495268	128495268	C	T	ENST00000325888.8:c.7151C>T	S2384F	Missense	E_43	SNP	True	0	Class 0: This mutation can be originally modeled.	94aa	146aa	Flnc	ENSMUSG00000068699.13	ENSMUST00000065090.8	chr6	48	+	SNP	Missense	E_43	29457457.0	29457457.0	C	T	ENSMUST00000065090.8:c.7154C>T	S2385F	29457457.0	29457457.0	C	T	ENSMUST00000065090.8:c.7154C>T	S2385F	CLINVAR-H0951353	CLINVAR-H0951353-M01-V01	CLINVAR	1310085.0	False	False	False	False	False	240
FLNC	ENSG00000128591.11	ENST00000325888.8	chr7	48	+	True	128495272	128495272	C	G	ENST00000325888.8:c.7155C>G	I2385M	Missense	E_43	SNP	True	0	Class 0: This mutation can be originally modeled.	95aa	145aa	Flnc	ENSMUSG00000068699.13	ENSMUST00000065090.8	chr6	48	+	SNP	Missense	E_43	29457461.0	29457461.0	C	G	ENSMUST00000065090.8:c.7158C>G	I2386M	29457461.0	29457461.0	C	G	ENSMUST00000065090.8:c.7158C>G	I2386M	CLINVAR-H0951354	CLINVAR-H0951354-M01-V01	CLINVAR	1308555.0	False	False	False	False	False	240
FLNC	ENSG00000128591.11	ENST00000325888.8	chr7	48	+	True	128495275	128495275	G	A	ENST00000325888.8:c.7158G>A	K2386delinsK	Silent	E_43	SNP	True	0	Class 0: This mutation can be originally modeled.	96aa	144aa	Flnc	ENSMUSG00000068699.13	ENSMUST00000065090.8	chr6	48	+	SNP	Silent	E_43	29457464.0	29457464.0	G	A	ENSMUST00000065090.8:c.7161G>A	K2387delinsK	29457464.0	29457464.0	G	A	ENSMUST00000065090.8:c.7161G>A	K2387delinsK	CLINVAR-H0951355	CLINVAR-H0951355-M01-V01	CLINVAR	539460.0	False	False	False	False	False	240
FLNC	ENSG00000128591.11	ENST00000325888.8	chr7	48	+	True	128495281	128495281	T	C	ENST00000325888.8:c.7164T>C	N2388delinsN	Silent	E_43	SNP	True	0	Class 0: This mutation can be originally modeled.	98aa	142aa	Flnc	ENSMUSG00000068699.13	ENSMUST00000065090.8	chr6	48	+	SNP	Silent	E_43	29457470.0	29457470.0	T	C	ENSMUST00000065090.8:c.7167T>C	N2389delinsN	29457470.0	29457470.0	T	C	ENSMUST00000065090.8:c.7167T>C	N2389delinsN	CLINVAR-H0951356	CLINVAR-H0951356-M01-V01	CLINVAR	1121090.0	False	False	False	False	False	240
FLNC	ENSG00000128591.11	ENST00000325888.8	chr7	48	+	True	128495288	128495288	C	T	ENST00000325888.8:c.7171C>T	H2391Y	Missense	E_43	SNP	True	0	Class 0: This mutation can be originally modeled.	101aa	139aa	Flnc	ENSMUSG00000068699.13	ENSMUST00000065090.8	chr6	48	+	SNP	Missense	E_43	29457477.0	29457477.0	C	T	ENSMUST00000065090.8:c.7174C>T	H2392Y	29457477.0	29457477.0	C	T	ENSMUST00000065090.8:c.7174C>T	H2392Y	CLINVAR-H0951357	CLINVAR-H0951357-M01-V01	CLINVAR	539339.0	False	False	False	False	False	240
FLNC	ENSG00000128591.11	ENST00000325888.8	chr7	48	+	True	128495290	128495290	C	T	ENST00000325888.8:c.7173C>T	H2391delinsH	Silent	E_43	SNP	True	0	Class 0: This mutation can be originally modeled.	101aa	139aa	Flnc	ENSMUSG00000068699.13	ENSMUST00000065090.8	chr6	48	+	SNP	Silent	E_43	29457479.0	29457479.0	C	T	ENSMUST00000065090.8:c.7176C>T	H2392delinsH	29457479.0	29457479.0	C	T	ENSMUST00000065090.8:c.7176C>T	H2392delinsH	CLINVAR-H0951358	CLINVAR-H0951358-M01-V01	CLINVAR	1585403.0	False	False	False	False	False	240
FLNC	ENSG00000128591.11	ENST00000325888.8	chr7	48	+	True	128495293	128495293	C	G	ENST00000325888.8:c.7176C>G	I2392M	Missense	E_43	SNP	True	0	Class 0: This mutation can be originally modeled.	102aa	138aa	Flnc	ENSMUSG00000068699.13	ENSMUST00000065090.8	chr6	48	+	SNP	Missense	E_43	29457482.0	29457482.0	C	G	ENSMUST00000065090.8:c.7179C>G	I2393M	29457482.0	29457482.0	C	G	ENSMUST00000065090.8:c.7179C>G	I2393M	CLINVAR-H0951359	CLINVAR-H0951359-M01-V01	CLINVAR	660980.0	False	False	False	False	False	240
FLNC	ENSG00000128591.11	ENST00000325888.8	chr7	48	+	True	128495294	128495294	C	G	ENST00000325888.8:c.7177C>G	P2393A	Missense	E_43	SNP	True	0	Class 0: This mutation can be originally modeled.	103aa	137aa	Flnc	ENSMUSG00000068699.13	ENSMUST00000065090.8	chr6	48	+	SNP	Missense	E_43	29457483.0	29457483.0	C	G	ENSMUST00000065090.8:c.7180C>G	P2394A	29457483.0	29457483.0	C	G	ENSMUST00000065090.8:c.7180C>G	P2394A	CLINVAR-H0951360	CLINVAR-H0951360-M01-V01	CLINVAR	539394.0	False	False	False	False	False	240
FLNC	ENSG00000128591.11	ENST00000325888.8	chr7	48	+	True	128495295	128495295	C	G	ENST00000325888.8:c.7178C>G	P2393R	Missense	E_43	SNP	True	0	Class 0: This mutation can be originally modeled.	103aa	137aa	Flnc	ENSMUSG00000068699.13	ENSMUST00000065090.8	chr6	48	+	SNP	Missense	E_43	29457484.0	29457484.0	C	G	ENSMUST00000065090.8:c.7181C>G	P2394R	29457484.0	29457484.0	C	G	ENSMUST00000065090.8:c.7181C>G	P2394R	CLINVAR-H0951361	CLINVAR-H0951361-M01-V01	CLINVAR	2132733.0	False	False	False	False	False	240
FLNC	ENSG00000128591.11	ENST00000325888.8	chr7	48	+	True	128495295	128495295	C	T	ENST00000325888.8:c.7178C>T	P2393L	Missense	E_43	SNP	True	0	Class 0: This mutation can be originally modeled.	103aa	137aa	Flnc	ENSMUSG00000068699.13	ENSMUST00000065090.8	chr6	48	+	SNP	Missense	E_43	29457484.0	29457484.0	C	T	ENSMUST00000065090.8:c.7181C>T	P2394L	29457484.0	29457484.0	C	T	ENSMUST00000065090.8:c.7181C>T	P2394L	CLINVAR-H0951362	CLINVAR-H0951362-M01-V01	CLINVAR	1479126.0	False	False	False	False	False	240
FLNC	ENSG00000128591.11	ENST00000325888.8	chr7	48	+	True	128495297	128495297	G	C	ENST00000325888.8:c.7180G>C	D2394H	Missense	E_43	SNP	True	0	Class 0: This mutation can be originally modeled.	104aa	136aa	Flnc	ENSMUSG00000068699.13	ENSMUST00000065090.8	chr6	48	+	SNP	Missense	E_43	29457486.0	29457486.0	G	C	ENSMUST00000065090.8:c.7183G>C	D2395H	29457486.0	29457486.0	G	C	ENSMUST00000065090.8:c.7183G>C	D2395H	CLINVAR-H0951363	CLINVAR-H0951363-M01-V01	CLINVAR	539375.0	False	False	False	False	False	240
FLNC	ENSG00000128591.11	ENST00000325888.8	chr7	48	+	True	128495299	128495299	C	T	ENST00000325888.8:c.7182C>T	D2394delinsD	Silent	E_43	SNP	True	0	Class 0: This mutation can be originally modeled.	104aa	136aa	Flnc	ENSMUSG00000068699.13	ENSMUST00000065090.8	chr6	48	+	SNP	Silent	E_43	29457488.0	29457488.0	C	T	ENSMUST00000065090.8:c.7185C>T	D2395delinsD	29457488.0	29457488.0	C	T	ENSMUST00000065090.8:c.7185C>T	D2395delinsD	CLINVAR-H0951364	CLINVAR-H0951364-M01-V01	CLINVAR	1133734.0	False	False	False	False	False	240
FLNC	ENSG00000128591.11	ENST00000325888.8	chr7	48	+	True	128495302	128495302	C	T	ENST00000325888.8:c.7185C>T	S2395delinsS	Silent	E_43	SNP	True	0	Class 0: This mutation can be originally modeled.	105aa	135aa	Flnc	ENSMUSG00000068699.13	ENSMUST00000065090.8	chr6	48	+	SNP	Silent	E_43	29457491.0	29457491.0	C	T	ENSMUST00000065090.8:c.7188C>T	S2396delinsS	29457491.0	29457491.0	C	T	ENSMUST00000065090.8:c.7188C>T	S2396delinsS	CLINVAR-H0951365	CLINVAR-H0951365-M01-V01	CLINVAR	472162.0	False	False	False	False	False	240
FLNC	ENSG00000128591.11	ENST00000325888.8	chr7	48	+	True	128495303	128495303	C	T	ENST00000325888.8:c.7186C>T	P2396S	Missense	E_43	SNP	True	0	Class 0: This mutation can be originally modeled.	106aa	134aa	Flnc	ENSMUSG00000068699.13	ENSMUST00000065090.8	chr6	48	+	SNP	Missense	E_43	29457492.0	29457492.0	C	T	ENSMUST00000065090.8:c.7189C>T	P2397S	29457492.0	29457492.0	C	T	ENSMUST00000065090.8:c.7189C>T	P2397S	CLINVAR-H0951366	CLINVAR-H0951366-M01-V01	CLINVAR	1406572.0	False	False	False	False	False	240
FLNC	ENSG00000128591.11	ENST00000325888.8	chr7	48	+	True	128495312	128495312	G	A	ENST00000325888.8:c.7195G>A	V2399M	Missense	E_43	SNP	True	0	Class 0: This mutation can be originally modeled.	109aa	131aa	Flnc	ENSMUSG00000068699.13	ENSMUST00000065090.8	chr6	48	+	SNP	Missense	E_43	29457501.0	29457501.0	G	A	ENSMUST00000065090.8:c.7198G>A	V2400M	29457501.0	29457501.0	G	A	ENSMUST00000065090.8:c.7198G>A	V2400M	CLINVAR-H0951368	CLINVAR-H0951368-M01-V01	CLINVAR	1506118.0	False	False	False	False	False	240
FLNC	ENSG00000128591.11	ENST00000325888.8	chr7	48	+	True	128495314	128495314	G	A	ENST00000325888.8:c.7197G>A	V2399delinsV	Silent	E_43	SNP	True	0	Class 0: This mutation can be originally modeled.	109aa	131aa	Flnc	ENSMUSG00000068699.13	ENSMUST00000065090.8	chr6	48	+	SNP	Silent	E_43	29457503.0	29457503.0	G	A	ENSMUST00000065090.8:c.7200G>A	V2400delinsV	29457503.0	29457503.0	G	A	ENSMUST00000065090.8:c.7200G>A	V2400delinsV	CLINVAR-H0951369	CLINVAR-H0951369-M01-V01	CLINVAR	1580109.0	False	False	False	False	False	240
FLNC	ENSG00000128591.11	ENST00000325888.8	chr7	48	+	True	128495315	128495315	C	G	ENST00000325888.8:c.7198C>G	P2400A	Missense	E_43	SNP	True	0	Class 0: This mutation can be originally modeled.	110aa	130aa	Flnc	ENSMUSG00000068699.13	ENSMUST00000065090.8	chr6	48	+	SNP	Missense	E_43	29457504.0	29457504.0	C	G	ENSMUST00000065090.8:c.7201C>G	P2401A	29457504.0	29457504.0	C	G	ENSMUST00000065090.8:c.7201C>G	P2401A	CLINVAR-H0951370	CLINVAR-H0951370-M01-V01	CLINVAR	639554.0	False	False	False	False	False	240
FLNC	ENSG00000128591.11	ENST00000325888.8	chr7	48	+	True	128495315	128495315	C	T	ENST00000325888.8:c.7198C>T	P2400S	Missense	E_43	SNP	True	0	Class 0: This mutation can be originally modeled.	110aa	130aa	Flnc	ENSMUSG00000068699.13	ENSMUST00000065090.8	chr6	48	+	SNP	Missense	E_43	29457504.0	29457504.0	C	T	ENSMUST00000065090.8:c.7201C>T	P2401S	29457504.0	29457504.0	C	T	ENSMUST00000065090.8:c.7201C>T	P2401S	CLINVAR-H0951371	CLINVAR-H0951371-M01-V01	CLINVAR	1311420.0	False	False	False	False	False	240
FLNC	ENSG00000128591.11	ENST00000325888.8	chr7	48	+	True	128495318	128495318	G	A	ENST00000325888.8:c.7201G>A	V2401M	Missense	E_43	SNP	True	0	Class 0: This mutation can be originally modeled.	111aa	129aa	Flnc	ENSMUSG00000068699.13	ENSMUST00000065090.8	chr6	48	+	SNP	Missense	E_43	29457507.0	29457507.0	G	A	ENSMUST00000065090.8:c.7204G>A	V2402M	29457507.0	29457507.0	G	A	ENSMUST00000065090.8:c.7204G>A	V2402M	CLINVAR-H0951372	CLINVAR-H0951372-M01-V01	CLINVAR	1411996.0	False	False	False	False	False	240
FLNC	ENSG00000128591.11	ENST00000325888.8	chr7	48	+	True	128495321	128495321	G	C	ENST00000325888.8:c.7204G>C	A2402P	Missense	E_43	SNP	True	0	Class 0: This mutation can be originally modeled.	112aa	128aa	Flnc	ENSMUSG00000068699.13	ENSMUST00000065090.8	chr6	48	+	SNP	Missense	E_43	29457510.0	29457510.0	G	C	ENSMUST00000065090.8:c.7207G>C	A2403P	29457510.0	29457510.0	G	C	ENSMUST00000065090.8:c.7207G>C	A2403P	CLINVAR-H0951373	CLINVAR-H0951373-M01-V01	CLINVAR	2085458.0	False	False	False	False	False	240
FLNC	ENSG00000128591.11	ENST00000325888.8	chr7	48	+	True	128495324	128495324	T	C	ENST00000325888.8:c.7207T>C	S2403P	Missense	E_43	SNP	True	0	Class 0: This mutation can be originally modeled.	113aa	127aa	Flnc	ENSMUSG00000068699.13	ENSMUST00000065090.8	chr6	48	+	SNP	Missense	E_43	29457513.0	29457513.0	T	C	ENSMUST00000065090.8:c.7210T>C	S2404P	29457513.0	29457513.0	T	C	ENSMUST00000065090.8:c.7210T>C	S2404P	CLINVAR-H0951374	CLINVAR-H0951374-M01-V01	CLINVAR	1958265.0	False	False	False	False	False	240
FLNC	ENSG00000128591.11	ENST00000325888.8	chr7	48	+	True	128495327	128495327	C	T	ENST00000325888.8:c.7210C>T	L2404F	Missense	E_43	SNP	True	0	Class 0: This mutation can be originally modeled.	114aa	126aa	Flnc	ENSMUSG00000068699.13	ENSMUST00000065090.8	chr6	48	+	SNP	Missense	E_43	29457516.0	29457516.0	C	T	ENSMUST00000065090.8:c.7213C>T	L2405F	29457516.0	29457516.0	C	T	ENSMUST00000065090.8:c.7213C>T	L2405F	CLINVAR-H0951375	CLINVAR-H0951375-M01-V01	CLINVAR	1062382.0	False	False	False	False	False	240
FLNC	ENSG00000128591.11	ENST00000325888.8	chr7	48	+	True	128495329	128495329	C	T	ENST00000325888.8:c.7212C>T	L2404delinsL	Silent	E_43	SNP	True	0	Class 0: This mutation can be originally modeled.	114aa	126aa	Flnc	ENSMUSG00000068699.13	ENSMUST00000065090.8	chr6	48	+	SNP	Silent	E_43	29457518.0	29457518.0	C	T	ENSMUST00000065090.8:c.7215C>T	L2405delinsL	29457518.0	29457518.0	C	T	ENSMUST00000065090.8:c.7215C>T	L2405delinsL	CLINVAR-H0951376	CLINVAR-H0951376-M01-V01	CLINVAR	1565946.0	False	False	False	False	False	240
FLNC	ENSG00000128591.11	ENST00000325888.8	chr7	48	+	True	128495331	128495331	C	T	ENST00000325888.8:c.7214C>T	S2405L	Missense	E_43	SNP	True	0	Class 0: This mutation can be originally modeled.	115aa	125aa	Flnc	ENSMUSG00000068699.13	ENSMUST00000065090.8	chr6	48	+	SNP	Missense	E_43	29457520.0	29457520.0	C	T	ENSMUST00000065090.8:c.7217C>T	S2406L	29457520.0	29457520.0	C	T	ENSMUST00000065090.8:c.7217C>T	S2406L	CLINVAR-H0951377	CLINVAR-H0951377-M01-V01	CLINVAR	1487187.0	False	False	False	False	False	240
FLNC	ENSG00000128591.11	ENST00000325888.8	chr7	48	+	True	128495332	128495332	G	A	ENST00000325888.8:c.7215G>A	S2405delinsS	Silent	E_43	SNP	True	0	Class 0: This mutation can be originally modeled.	115aa	125aa	Flnc	ENSMUSG00000068699.13	ENSMUST00000065090.8	chr6	48	+	SNP	Silent	E_43	29457521.0	29457521.0	A	A	ENSMUST00000065090.8:c.7218A>A	S2406delinsS	29457521.0	29457521.0	A	A	ENSMUST00000065090.8:c.7218A>A	S2406delinsS	CLINVAR-H0951378	CLINVAR-H0951378-M01-V01	CLINVAR	472163.0	False	False	False	False	False	240
FLNC	ENSG00000128591.11	ENST00000325888.8	chr7	48	+	True	128495334	128495334	A	T	ENST00000325888.8:c.7217A>T	D2406V	Missense	E_43	SNP	True	0	Class 0: This mutation can be originally modeled.	116aa	124aa	Flnc	ENSMUSG00000068699.13	ENSMUST00000065090.8	chr6	48	+	SNP	Missense	E_43	29457523.0	29457523.0	A	T	ENSMUST00000065090.8:c.7220A>T	D2407V	29457523.0	29457523.0	A	T	ENSMUST00000065090.8:c.7220A>T	D2407V	CLINVAR-H0951379	CLINVAR-H0951379-M01-V01	CLINVAR	2199644.0	False	False	False	False	False	240
FLNC	ENSG00000128591.11	ENST00000325888.8	chr7	48	+	True	128495338	128495338	C	T	ENST00000325888.8:c.7221C>T	D2407delinsD	Silent	E_43	SNP	True	0	Class 0: This mutation can be originally modeled.	117aa	123aa	Flnc	ENSMUSG00000068699.13	ENSMUST00000065090.8	chr6	48	+	SNP	Silent	E_43	29457527.0	29457527.0	C	T	ENSMUST00000065090.8:c.7224C>T	D2408delinsD	29457527.0	29457527.0	C	T	ENSMUST00000065090.8:c.7224C>T	D2408delinsD	CLINVAR-H0951380	CLINVAR-H0951380-M01-V01	CLINVAR	129097.0	False	False	False	False	False	240
FLNC	ENSG00000128591.11	ENST00000325888.8	chr7	48	+	True	128495339	128495339	G	A	ENST00000325888.8:c.7222G>A	A2408T	Missense	E_43	SNP	True	0	Class 0: This mutation can be originally modeled.	118aa	122aa	Flnc	ENSMUSG00000068699.13	ENSMUST00000065090.8	chr6	48	+	SNP	Missense	E_43	29457528.0	29457528.0	G	A	ENSMUST00000065090.8:c.7225G>A	A2409T	29457528.0	29457528.0	G	A	ENSMUST00000065090.8:c.7225G>A	A2409T	CLINVAR-H0951381	CLINVAR-H0951381-M01-V01	CLINVAR	539346.0	False	False	False	False	False	240
FLNC	ENSG00000128591.11	ENST00000325888.8	chr7	48	+	True	128495341	128495341	T	G	ENST00000325888.8:c.7224T>G	A2408delinsA	Silent	E_43	SNP	True	0	Class 0: This mutation can be originally modeled.	118aa	122aa	Flnc	ENSMUSG00000068699.13	ENSMUST00000065090.8	chr6	48	+	SNP	Silent	E_43	29457530.0	29457530.0	T	G	ENSMUST00000065090.8:c.7227T>G	A2409delinsA	29457530.0	29457530.0	T	G	ENSMUST00000065090.8:c.7227T>G	A2409delinsA	CLINVAR-H0951382	CLINVAR-H0951382-M01-V01	CLINVAR	1538219.0	False	False	False	False	False	240
FLNC	ENSG00000128591.11	ENST00000325888.8	chr7	48	+	True	128495342	128495342	C	T	ENST00000325888.8:c.7225C>T	R2409C	Missense	E_43	SNP	True	0	Class 0: This mutation can be originally modeled.	119aa	121aa	Flnc	ENSMUSG00000068699.13	ENSMUST00000065090.8	chr6	48	+	SNP	Missense	E_43	29457531.0	29457531.0	C	T	ENSMUST00000065090.8:c.7228C>T	R2410C	29457531.0	29457531.0	C	T	ENSMUST00000065090.8:c.7228C>T	R2410C	CLINVAR-H0951383	CLINVAR-H0951383-M01-V01	CLINVAR	961659.0	False	False	False	False	False	240
FLNC	ENSG00000128591.11	ENST00000325888.8	chr7	48	+	True	128495343	128495343	G	A	ENST00000325888.8:c.7226G>A	R2409H	Missense	E_43	SNP	True	0	Class 0: This mutation can be originally modeled.	119aa	121aa	Flnc	ENSMUSG00000068699.13	ENSMUST00000065090.8	chr6	48	+	SNP	Missense	E_43	29457532.0	29457532.0	G	A	ENSMUST00000065090.8:c.7229G>A	R2410H	29457532.0	29457532.0	G	A	ENSMUST00000065090.8:c.7229G>A	R2410H	CLINVAR-H0951384	CLINVAR-H0951384-M01-V01	CLINVAR	539333.0	False	False	False	False	False	240
FLNC	ENSG00000128591.11	ENST00000325888.8	chr7	48	+	True	128495344	128495344	C	T	ENST00000325888.8:c.7227C>T	R2409delinsR	Silent	E_43	SNP	True	0	Class 0: This mutation can be originally modeled.	119aa	121aa	Flnc	ENSMUSG00000068699.13	ENSMUST00000065090.8	chr6	48	+	SNP	Silent	E_43	29457533.0	29457533.0	C	T	ENSMUST00000065090.8:c.7230C>T	R2410delinsR	29457533.0	29457533.0	C	T	ENSMUST00000065090.8:c.7230C>T	R2410delinsR	CLINVAR-H0951385	CLINVAR-H0951385-M01-V01	CLINVAR	1126949.0	False	False	False	False	False	240
FLNC	ENSG00000128591.11	ENST00000325888.8	chr7	48	+	True	128495345	128495345	C	T	ENST00000325888.8:c.7228C>T	R2410C	Missense	E_43	SNP	True	0	Class 0: This mutation can be originally modeled.	120aa	120aa	Flnc	ENSMUSG00000068699.13	ENSMUST00000065090.8	chr6	48	+	SNP	Missense	E_43	29457534.0	29457534.0	C	T	ENSMUST00000065090.8:c.7231C>T	R2411C	29457534.0	29457534.0	C	T	ENSMUST00000065090.8:c.7231C>T	R2411C	CLINVAR-H0951386	CLINVAR-H0951386-M01-V01	CLINVAR	967275.0	False	False	False	False	False	240
FLNC	ENSG00000128591.11	ENST00000325888.8	chr7	48	+	True	128495346	128495346	G	A	ENST00000325888.8:c.7229G>A	R2410H	Missense	E_43	SNP	True	0	Class 0: This mutation can be originally modeled.	120aa	120aa	Flnc	ENSMUSG00000068699.13	ENSMUST00000065090.8	chr6	48	+	SNP	Missense	E_43	29457535.0	29457535.0	G	A	ENSMUST00000065090.8:c.7232G>A	R2411H	29457535.0	29457535.0	G	A	ENSMUST00000065090.8:c.7232G>A	R2411H	CLINVAR-H0951387	CLINVAR-H0951387-M01-V01	CLINVAR	472164.0	False	False	False	False	False	240
FLNC	ENSG00000128591.11	ENST00000325888.8	chr7	48	+	True	128495352	128495352	C	T	ENST00000325888.8:c.7235C>T	T2412I	Missense	E_43	SNP	True	0	Class 0: This mutation can be originally modeled.	122aa	118aa	Flnc	ENSMUSG00000068699.13	ENSMUST00000065090.8	chr6	48	+	SNP	Missense	E_43	29457541.0	29457541.0	C	T	ENSMUST00000065090.8:c.7238C>T	T2413I	29457541.0	29457541.0	C	T	ENSMUST00000065090.8:c.7238C>T	T2413I	CLINVAR-H0951389	CLINVAR-H0951389-M01-V01	CLINVAR	1971987.0	False	False	False	False	False	240
FLNC	ENSG00000128591.11	ENST00000325888.8	chr7	48	+	True	128495355	128495355	T	C	ENST00000325888.8:c.7238T>C	V2413A	Missense	E_43	SNP	True	0	Class 0: This mutation can be originally modeled.	123aa	117aa	Flnc	ENSMUSG00000068699.13	ENSMUST00000065090.8	chr6	48	+	SNP	Missense	E_43	29457544.0	29457544.0	T	C	ENSMUST00000065090.8:c.7241T>C	V2414A	29457544.0	29457544.0	T	C	ENSMUST00000065090.8:c.7241T>C	V2414A	CLINVAR-H0951390	CLINVAR-H0951390-M01-V01	CLINVAR	1721578.0	False	False	False	False	False	240
FLNC	ENSG00000128591.11	ENST00000325888.8	chr7	48	+	True	128496577	128496577	G	A	ENST00000325888.8:c.7257G>A	T2419delinsT	Silent	E_44	SNP	True	0	Class 0: This mutation can be originally modeled.	129aa	111aa	Flnc	ENSMUSG00000068699.13	ENSMUST00000065090.8	chr6	48	+	SNP	Silent	E_44	29458781.0	29458781.0	A	A	ENSMUST00000065090.8:c.7260A>A	T2420delinsT	29458781.0	29458781.0	A	A	ENSMUST00000065090.8:c.7260A>A	T2420delinsT	CLINVAR-H0951411	CLINVAR-H0951411-M01-V01	CLINVAR	776093.0	False	False	False	False	False	240
FLNC	ENSG00000128591.11	ENST00000325888.8	chr7	48	+	True	128496580	128496580	G	A	ENST00000325888.8:c.7260G>A	G2420delinsG	Silent	E_44	SNP	True	0	Class 0: This mutation can be originally modeled.	130aa	110aa	Flnc	ENSMUSG00000068699.13	ENSMUST00000065090.8	chr6	48	+	SNP	Silent	E_44	29458784.0	29458784.0	G	A	ENSMUST00000065090.8:c.7263G>A	G2421delinsG	29458784.0	29458784.0	G	A	ENSMUST00000065090.8:c.7263G>A	G2421delinsG	CLINVAR-H0951412	CLINVAR-H0951412-M01-V01	CLINVAR	766243.0	False	False	False	False	False	240
FLNC	ENSG00000128591.11	ENST00000325888.8	chr7	48	+	True	128496583	128496583	C	G	ENST00000325888.8:c.7263C>G	L2421delinsL	Silent	E_44	SNP	True	0	Class 0: This mutation can be originally modeled.	131aa	109aa	Flnc	ENSMUSG00000068699.13	ENSMUST00000065090.8	chr6	48	+	SNP	Silent	E_44	29458787.0	29458787.0	T	G	ENSMUST00000065090.8:c.7266T>G	L2422delinsL	29458787.0	29458787.0	T	G	ENSMUST00000065090.8:c.7266T>G	L2422delinsL	CLINVAR-H0951414	CLINVAR-H0951414-M01-V01	CLINVAR	1125485.0	False	False	False	False	False	240
FLNC	ENSG00000128591.11	ENST00000325888.8	chr7	48	+	True	128496588	128496588	T	A	ENST00000325888.8:c.7268T>A	V2423E	Missense	E_44	SNP	True	0	Class 0: This mutation can be originally modeled.	133aa	107aa	Flnc	ENSMUSG00000068699.13	ENSMUST00000065090.8	chr6	48	+	SNP	Missense	E_44	29458792.0	29458792.0	T	A	ENSMUST00000065090.8:c.7271T>A	V2424E	29458792.0	29458792.0	T	A	ENSMUST00000065090.8:c.7271T>A	V2424E	CLINVAR-H0951415	CLINVAR-H0951415-M01-V01	CLINVAR	2101597.0	False	False	False	False	False	240
FLNC	ENSG00000128591.11	ENST00000325888.8	chr7	48	+	True	128496592	128496592	C	T	ENST00000325888.8:c.7272C>T	N2424delinsN	Silent	E_44	SNP	True	0	Class 0: This mutation can be originally modeled.	134aa	106aa	Flnc	ENSMUSG00000068699.13	ENSMUST00000065090.8	chr6	48	+	SNP	Silent	E_44	29458796.0	29458796.0	C	T	ENSMUST00000065090.8:c.7275C>T	N2425delinsN	29458796.0	29458796.0	C	T	ENSMUST00000065090.8:c.7275C>T	N2425delinsN	CLINVAR-H0951416	CLINVAR-H0951416-M01-V01	CLINVAR	1758020.0	False	False	False	False	False	240
FLNC	ENSG00000128591.11	ENST00000325888.8	chr7	48	+	True	128496595	128496595	G	C	ENST00000325888.8:c.7275G>C	Q2425H	Missense	E_44	SNP	True	0	Class 0: This mutation can be originally modeled.	135aa	105aa	Flnc	ENSMUSG00000068699.13	ENSMUST00000065090.8	chr6	48	+	SNP	Missense	E_44	29458799.0	29458799.0	G	C	ENSMUST00000065090.8:c.7278G>C	Q2426H	29458799.0	29458799.0	G	C	ENSMUST00000065090.8:c.7278G>C	Q2426H	CLINVAR-H0951417	CLINVAR-H0951417-M01-V01	CLINVAR	1053774.0	False	False	False	False	False	240
FLNC	ENSG00000128591.11	ENST00000325888.8	chr7	48	+	True	128496598	128496598	A	G	ENST00000325888.8:c.7278A>G	P2426delinsP	Silent	E_44	SNP	True	0	Class 0: This mutation can be originally modeled.	136aa	104aa	Flnc	ENSMUSG00000068699.13	ENSMUST00000065090.8	chr6	48	+	SNP	Silent	E_44	29458802.0	29458802.0	A	G	ENSMUST00000065090.8:c.7281A>G	P2427delinsP	29458802.0	29458802.0	A	G	ENSMUST00000065090.8:c.7281A>G	P2427delinsP	CLINVAR-H0951418	CLINVAR-H0951418-M01-V01	CLINVAR	1627060.0	False	False	False	False	False	240
FLNC	ENSG00000128591.11	ENST00000325888.8	chr7	48	+	True	128496600	128496600	C	T	ENST00000325888.8:c.7280C>T	A2427V	Missense	E_44	SNP	True	0	Class 0: This mutation can be originally modeled.	137aa	103aa	Flnc	ENSMUSG00000068699.13	ENSMUST00000065090.8	chr6	48	+	SNP	Missense	E_44	29458804.0	29458804.0	C	T	ENSMUST00000065090.8:c.7283C>T	A2428V	29458804.0	29458804.0	C	T	ENSMUST00000065090.8:c.7283C>T	A2428V	CLINVAR-H0951419	CLINVAR-H0951419-M01-V01	CLINVAR	636749.0	False	False	False	False	False	240
FLNC	ENSG00000128591.11	ENST00000325888.8	chr7	48	+	True	128496601	128496601	G	A	ENST00000325888.8:c.7281G>A	A2427delinsA	Silent	E_44	SNP	True	0	Class 0: This mutation can be originally modeled.	137aa	103aa	Flnc	ENSMUSG00000068699.13	ENSMUST00000065090.8	chr6	48	+	SNP	Silent	E_44	29458805.0	29458805.0	A	A	ENSMUST00000065090.8:c.7284A>A	A2428delinsA	29458805.0	29458805.0	A	A	ENSMUST00000065090.8:c.7284A>A	A2428delinsA	CLINVAR-H0951420	CLINVAR-H0951420-M01-V01	CLINVAR	388691.0	False	False	False	False	False	240
FLNC	ENSG00000128591.11	ENST00000325888.8	chr7	48	+	True	128496609	128496609	C	T	ENST00000325888.8:c.7289C>T	A2430V	Missense	E_44	SNP	True	0	Class 0: This mutation can be originally modeled.	140aa	100aa	Flnc	ENSMUSG00000068699.13	ENSMUST00000065090.8	chr6	48	+	SNP	Missense	E_44	29458813.0	29458813.0	C	T	ENSMUST00000065090.8:c.7292C>T	A2431V	29458813.0	29458813.0	C	T	ENSMUST00000065090.8:c.7292C>T	A2431V	CLINVAR-H0951421	CLINVAR-H0951421-M01-V01	CLINVAR	197502.0	False	False	False	False	False	240
FLNC	ENSG00000128591.11	ENST00000325888.8	chr7	48	+	True	128496610	128496610	C	T	ENST00000325888.8:c.7290C>T	A2430delinsA	Silent	E_44	SNP	True	0	Class 0: This mutation can be originally modeled.	140aa	100aa	Flnc	ENSMUSG00000068699.13	ENSMUST00000065090.8	chr6	48	+	SNP	Silent	E_44	29458814.0	29458814.0	G	T	ENSMUST00000065090.8:c.7293G>T	A2431delinsA	29458814.0	29458814.0	G	T	ENSMUST00000065090.8:c.7293G>T	A2431delinsA	CLINVAR-H0951422	CLINVAR-H0951422-M01-V01	CLINVAR	472165.0	False	False	False	False	False	240
FLNC	ENSG00000128591.11	ENST00000325888.8	chr7	48	+	True	128496611	128496611	G	A	ENST00000325888.8:c.7291G>A	V2431M	Missense	E_44	SNP	True	0	Class 0: This mutation can be originally modeled.	141aa	99aa	Flnc	ENSMUSG00000068699.13	ENSMUST00000065090.8	chr6	48	+	SNP	Missense	E_44	29458815.0	29458815.0	G	A	ENSMUST00000065090.8:c.7294G>A	V2432M	29458815.0	29458815.0	G	A	ENSMUST00000065090.8:c.7294G>A	V2432M	CLINVAR-H0951423	CLINVAR-H0951423-M01-V01	CLINVAR	472166.0	False	False	False	False	False	240
FLNC	ENSG00000128591.11	ENST00000325888.8	chr7	48	+	True	128496611	128496611	G	C	ENST00000325888.8:c.7291G>C	V2431L	Missense	E_44	SNP	True	0	Class 0: This mutation can be originally modeled.	141aa	99aa	Flnc	ENSMUSG00000068699.13	ENSMUST00000065090.8	chr6	48	+	SNP	Missense	E_44	29458815.0	29458815.0	G	C	ENSMUST00000065090.8:c.7294G>C	V2432L	29458815.0	29458815.0	G	C	ENSMUST00000065090.8:c.7294G>C	V2432L	CLINVAR-H0951424	CLINVAR-H0951424-M01-V01	CLINVAR	810195.0	False	False	False	False	False	240
FLNC	ENSG00000128591.11	ENST00000325888.8	chr7	48	+	True	128496614	128496614	C	A	ENST00000325888.8:c.7294C>A	Q2432K	Missense	E_44	SNP	True	0	Class 0: This mutation can be originally modeled.	142aa	98aa	Flnc	ENSMUSG00000068699.13	ENSMUST00000065090.8	chr6	48	+	SNP	Missense	E_44	29458818.0	29458818.0	C	A	ENSMUST00000065090.8:c.7297C>A	Q2433K	29458818.0	29458818.0	C	A	ENSMUST00000065090.8:c.7297C>A	Q2433K	CLINVAR-H0951425	CLINVAR-H0951425-M01-V01	CLINVAR	1758119.0	False	False	False	False	False	240
FLNC	ENSG00000128591.11	ENST00000325888.8	chr7	48	+	True	128496614	128496614	C	T	ENST00000325888.8:c.7294C>T	Q2432*	Nonsense	E_44	SNP	True	0	Class 0: This mutation can be originally modeled.	142aa	98aa	Flnc	ENSMUSG00000068699.13	ENSMUST00000065090.8	chr6	48	+	SNP	Nonsense	E_44	29458818.0	29458818.0	C	T	ENSMUST00000065090.8:c.7297C>T	Q2433*	29458818.0	29458818.0	C	T	ENSMUST00000065090.8:c.7297C>T	Q2433*	CLINVAR-H0951426	CLINVAR-H0951426-M01-V01	CLINVAR	478131.0	False	False	False	False	False	240
FLNC	ENSG00000128591.11	ENST00000325888.8	chr7	48	+	True	128496619	128496619	G	A	ENST00000325888.8:c.7299G>A	L2433delinsL	Silent	E_44	SNP	True	0	Class 0: This mutation can be originally modeled.	143aa	97aa	Flnc	ENSMUSG00000068699.13	ENSMUST00000065090.8	chr6	48	+	SNP	Silent	E_44	29458823.0	29458823.0	T	A	ENSMUST00000065090.8:c.7302T>A	L2434delinsL	29458823.0	29458823.0	T	A	ENSMUST00000065090.8:c.7302T>A	L2434delinsL	CLINVAR-H0951427	CLINVAR-H0951427-M01-V01	CLINVAR	772696.0	False	False	False	False	False	240
FLNC	ENSG00000128591.11	ENST00000325888.8	chr7	48	+	True	128496622	128496622	C	T	ENST00000325888.8:c.7302C>T	N2434delinsN	Silent	E_44	SNP	True	0	Class 0: This mutation can be originally modeled.	144aa	96aa	Flnc	ENSMUSG00000068699.13	ENSMUST00000065090.8	chr6	48	+	SNP	Silent	E_44	29458826.0	29458826.0	T	T	ENSMUST00000065090.8:c.7305T>T	N2435delinsN	29458826.0	29458826.0	T	T	ENSMUST00000065090.8:c.7305T>T	N2435delinsN	CLINVAR-H0951428	CLINVAR-H0951428-M01-V01	CLINVAR	798803.0	False	False	False	False	False	240
FLNC	ENSG00000128591.11	ENST00000325888.8	chr7	48	+	True	128496633	128496633	G	A	ENST00000325888.8:c.7313G>A	G2438D	Missense	E_44	SNP	True	0	Class 0: This mutation can be originally modeled.	148aa	92aa	Flnc	ENSMUSG00000068699.13	ENSMUST00000065090.8	chr6	48	+	SNP	Missense	E_44	29458837.0	29458837.0	G	A	ENSMUST00000065090.8:c.7316G>A	G2439D	29458837.0	29458837.0	G	A	ENSMUST00000065090.8:c.7316G>A	G2439D	CLINVAR-H0951434	CLINVAR-H0951434-M01-V01	CLINVAR	1483304.0	False	False	False	False	False	240
FLNC	ENSG00000128591.11	ENST00000325888.8	chr7	48	+	True	128496634	128496634	C	A	ENST00000325888.8:c.7314C>A	G2438delinsG	Silent	E_44	SNP	True	0	Class 0: This mutation can be originally modeled.	148aa	92aa	Flnc	ENSMUSG00000068699.13	ENSMUST00000065090.8	chr6	48	+	SNP	Silent	E_44	29458838.0	29458838.0	T	A	ENSMUST00000065090.8:c.7317T>A	G2439delinsG	29458838.0	29458838.0	T	A	ENSMUST00000065090.8:c.7317T>A	G2439delinsG	CLINVAR-H0951435	CLINVAR-H0951435-M01-V01	CLINVAR	1148497.0	False	False	False	False	False	240
FLNC	ENSG00000128591.11	ENST00000325888.8	chr7	48	+	True	128496634	128496634	C	T	ENST00000325888.8:c.7314C>T	G2438delinsG	Silent	E_44	SNP	True	0	Class 0: This mutation can be originally modeled.	148aa	92aa	Flnc	ENSMUSG00000068699.13	ENSMUST00000065090.8	chr6	48	+	SNP	Silent	E_44	29458838.0	29458838.0	T	T	ENSMUST00000065090.8:c.7317T>T	G2439delinsG	29458838.0	29458838.0	T	T	ENSMUST00000065090.8:c.7317T>T	G2439delinsG	CLINVAR-H0951436	CLINVAR-H0951436-M01-V01	CLINVAR	712111.0	False	False	False	False	False	240
FLNC	ENSG00000128591.11	ENST00000325888.8	chr7	48	+	True	128496635	128496635	G	A	ENST00000325888.8:c.7315G>A	V2439M	Missense	E_44	SNP	True	0	Class 0: This mutation can be originally modeled.	149aa	91aa	Flnc	ENSMUSG00000068699.13	ENSMUST00000065090.8	chr6	48	+	SNP	Missense	E_44	29458839.0	29458839.0	G	A	ENSMUST00000065090.8:c.7318G>A	V2440M	29458839.0	29458839.0	G	A	ENSMUST00000065090.8:c.7318G>A	V2440M	CLINVAR-H0951438	CLINVAR-H0951438-M01-V01	CLINVAR	1038729.0	False	False	False	False	False	240
FLNC	ENSG00000128591.11	ENST00000325888.8	chr7	48	+	True	128496635	128496635	G	C	ENST00000325888.8:c.7315G>C	V2439L	Missense	E_44	SNP	True	0	Class 0: This mutation can be originally modeled.	149aa	91aa	Flnc	ENSMUSG00000068699.13	ENSMUST00000065090.8	chr6	48	+	SNP	Missense	E_44	29458839.0	29458839.0	G	C	ENSMUST00000065090.8:c.7318G>C	V2440L	29458839.0	29458839.0	G	C	ENSMUST00000065090.8:c.7318G>C	V2440L	CLINVAR-H0951439	CLINVAR-H0951439-M01-V01	CLINVAR	1306380.0	False	False	False	False	False	240
FLNC	ENSG00000128591.11	ENST00000325888.8	chr7	48	+	True	128496638	128496638	A	T	ENST00000325888.8:c.7318A>T	I2440F	Missense	E_44	SNP	True	0	Class 0: This mutation can be originally modeled.	150aa	90aa	Flnc	ENSMUSG00000068699.13	ENSMUST00000065090.8	chr6	48	+	SNP	Missense	E_44	29458842.0	29458842.0	A	T	ENSMUST00000065090.8:c.7321A>T	I2441F	29458842.0	29458842.0	A	T	ENSMUST00000065090.8:c.7321A>T	I2441F	CLINVAR-H0951440	CLINVAR-H0951440-M01-V01	CLINVAR	1758285.0	False	False	False	False	False	240
FLNC	ENSG00000128591.11	ENST00000325888.8	chr7	48	+	True	128496639	128496639	T	C	ENST00000325888.8:c.7319T>C	I2440T	Missense	E_44	SNP	True	0	Class 0: This mutation can be originally modeled.	150aa	90aa	Flnc	ENSMUSG00000068699.13	ENSMUST00000065090.8	chr6	48	+	SNP	Missense	E_44	29458843.0	29458843.0	T	C	ENSMUST00000065090.8:c.7322T>C	I2441T	29458843.0	29458843.0	T	C	ENSMUST00000065090.8:c.7322T>C	I2441T	CLINVAR-H0951441	CLINVAR-H0951441-M01-V01	CLINVAR	539387.0	False	False	False	False	False	240
FLNC	ENSG00000128591.11	ENST00000325888.8	chr7	48	+	True	128496642	128496642	A	G	ENST00000325888.8:c.7322A>G	D2441G	Missense	E_44	SNP	True	0	Class 0: This mutation can be originally modeled.	151aa	89aa	Flnc	ENSMUSG00000068699.13	ENSMUST00000065090.8	chr6	48	+	SNP	Missense	E_44	29458846.0	29458846.0	A	G	ENSMUST00000065090.8:c.7325A>G	D2442G	29458846.0	29458846.0	A	G	ENSMUST00000065090.8:c.7325A>G	D2442G	CLINVAR-H0951442	CLINVAR-H0951442-M01-V01	CLINVAR	2576766.0	False	False	False	False	False	240
FLNC	ENSG00000128591.11	ENST00000325888.8	chr7	48	+	True	128496643	128496643	T	A	ENST00000325888.8:c.7323T>A	D2441E	Missense	E_44	SNP	True	0	Class 0: This mutation can be originally modeled.	151aa	89aa	Flnc	ENSMUSG00000068699.13	ENSMUST00000065090.8	chr6	48	+	SNP	Missense	E_44	29458847.0	29458847.0	T	A	ENSMUST00000065090.8:c.7326T>A	D2442E	29458847.0	29458847.0	T	A	ENSMUST00000065090.8:c.7326T>A	D2442E	CLINVAR-H0951443	CLINVAR-H0951443-M01-V01	CLINVAR	1346907.0	False	False	False	False	False	240
FLNC	ENSG00000128591.11	ENST00000325888.8	chr7	48	+	True	128496644	128496644	G	T	ENST00000325888.8:c.7324G>T	A2442S	Missense	E_44	SNP	True	0	Class 0: This mutation can be originally modeled.	152aa	88aa	Flnc	ENSMUSG00000068699.13	ENSMUST00000065090.8	chr6	48	+	SNP	Missense	E_44	29458848.0	29458848.0	G	T	ENSMUST00000065090.8:c.7327G>T	A2443S	29458848.0	29458848.0	G	T	ENSMUST00000065090.8:c.7327G>T	A2443S	CLINVAR-H0951444	CLINVAR-H0951444-M01-V01	CLINVAR	1404804.0	False	False	False	False	False	240
FLNC	ENSG00000128591.11	ENST00000325888.8	chr7	48	+	True	128496647	128496647	C	T	ENST00000325888.8:c.7327C>T	R2443W	Missense	E_44	SNP	True	0	Class 0: This mutation can be originally modeled.	153aa	87aa	Flnc	ENSMUSG00000068699.13	ENSMUST00000065090.8	chr6	48	+	SNP	Missense	E_44	29458851.0	29458851.0	C	T	ENSMUST00000065090.8:c.7330C>T	R2444W	29458851.0	29458851.0	C	T	ENSMUST00000065090.8:c.7330C>T	R2444W	CLINVAR-H0951446	CLINVAR-H0951446-M01-V01	CLINVAR	663198.0	False	False	False	False	False	240
FLNC	ENSG00000128591.11	ENST00000325888.8	chr7	48	+	True	128496648	128496648	G	A	ENST00000325888.8:c.7328G>A	R2443Q	Missense	E_44	SNP	True	0	Class 0: This mutation can be originally modeled.	153aa	87aa	Flnc	ENSMUSG00000068699.13	ENSMUST00000065090.8	chr6	48	+	SNP	Missense	E_44	29458852.0	29458852.0	G	A	ENSMUST00000065090.8:c.7331G>A	R2444Q	29458852.0	29458852.0	G	A	ENSMUST00000065090.8:c.7331G>A	R2444Q	CLINVAR-H0951447	CLINVAR-H0951447-M01-V01	CLINVAR	472168.0	False	False	False	False	False	240
FLNC	ENSG00000128591.11	ENST00000325888.8	chr7	48	+	True	128496648	128496648	G	C	ENST00000325888.8:c.7328G>C	R2443P	Missense	E_44	SNP	True	0	Class 0: This mutation can be originally modeled.	153aa	87aa	Flnc	ENSMUSG00000068699.13	ENSMUST00000065090.8	chr6	48	+	SNP	Missense	E_44	29458852.0	29458852.0	G	C	ENSMUST00000065090.8:c.7331G>C	R2444P	29458852.0	29458852.0	G	C	ENSMUST00000065090.8:c.7331G>C	R2444P	CLINVAR-H0951448	CLINVAR-H0951448-M01-V01	CLINVAR	1449756.0	False	False	False	False	False	240
FLNC	ENSG00000128591.11	ENST00000325888.8	chr7	48	+	True	128496650	128496650	G	T	ENST00000325888.8:c.7330G>T	V2444L	Missense	E_44	SNP	True	0	Class 0: This mutation can be originally modeled.	154aa	86aa	Flnc	ENSMUSG00000068699.13	ENSMUST00000065090.8	chr6	48	+	SNP	Missense	E_44	29458854.0	29458854.0	G	T	ENSMUST00000065090.8:c.7333G>T	V2445L	29458854.0	29458854.0	G	T	ENSMUST00000065090.8:c.7333G>T	V2445L	CLINVAR-H0951449	CLINVAR-H0951449-M01-V01	CLINVAR	1305291.0	False	False	False	False	False	240
FLNC	ENSG00000128591.11	ENST00000325888.8	chr7	48	+	True	128496652	128496652	G	C	ENST00000325888.8:c.7332G>C	V2444delinsV	Silent	E_44	SNP	True	0	Class 0: This mutation can be originally modeled.	154aa	86aa	Flnc	ENSMUSG00000068699.13	ENSMUST00000065090.8	chr6	48	+	SNP	Silent	E_44	29458856.0	29458856.0	A	C	ENSMUST00000065090.8:c.7335A>C	V2445delinsV	29458856.0	29458856.0	A	C	ENSMUST00000065090.8:c.7335A>C	V2445delinsV	CLINVAR-H0951450	CLINVAR-H0951450-M01-V01	CLINVAR	2565515.0	False	False	False	False	False	240
FLNC	ENSG00000128591.11	ENST00000325888.8	chr7	48	+	True	128496654	128496654	A	G	ENST00000325888.8:c.7334A>G	H2445R	Missense	E_44	SNP	True	0	Class 0: This mutation can be originally modeled.	155aa	85aa	Flnc	ENSMUSG00000068699.13	ENSMUST00000065090.8	chr6	48	+	SNP	Missense	E_44	29458858.0	29458858.0	A	G	ENSMUST00000065090.8:c.7337A>G	H2446R	29458858.0	29458858.0	A	G	ENSMUST00000065090.8:c.7337A>G	H2446R	CLINVAR-H0951452	CLINVAR-H0951452-M01-V01	CLINVAR	1328041.0	False	False	False	False	False	240
FLNC	ENSG00000128591.11	ENST00000325888.8	chr7	48	+	True	128496659	128496659	C	A	ENST00000325888.8:c.7339C>A	P2447T	Missense	E_44	SNP	True	0	Class 0: This mutation can be originally modeled.	157aa	83aa	Flnc	ENSMUSG00000068699.13	ENSMUST00000065090.8	chr6	48	+	SNP	Missense	E_44	29458863.0	29458863.0	C	A	ENSMUST00000065090.8:c.7342C>A	P2448T	29458863.0	29458863.0	C	A	ENSMUST00000065090.8:c.7342C>A	P2448T	CLINVAR-H0951453	CLINVAR-H0951453-M01-V01	CLINVAR	472169.0	False	False	False	False	False	240
FLNC	ENSG00000128591.11	ENST00000325888.8	chr7	48	+	True	128496659	128496659	C	T	ENST00000325888.8:c.7339C>T	P2447S	Missense	E_44	SNP	True	0	Class 0: This mutation can be originally modeled.	157aa	83aa	Flnc	ENSMUSG00000068699.13	ENSMUST00000065090.8	chr6	48	+	SNP	Missense	E_44	29458863.0	29458863.0	C	T	ENSMUST00000065090.8:c.7342C>T	P2448S	29458863.0	29458863.0	C	T	ENSMUST00000065090.8:c.7342C>T	P2448S	CLINVAR-H0951454	CLINVAR-H0951454-M01-V01	CLINVAR	2579030.0	False	False	False	False	False	240
FLNC	ENSG00000128591.11	ENST00000325888.8	chr7	48	+	True	128496662	128496662	T	G	ENST00000325888.8:c.7342T>G	S2448A	Missense	E_44	SNP	True	0	Class 0: This mutation can be originally modeled.	158aa	82aa	Flnc	ENSMUSG00000068699.13	ENSMUST00000065090.8	chr6	48	+	SNP	Missense	E_44	29458866.0	29458866.0	T	G	ENSMUST00000065090.8:c.7345T>G	S2449A	29458866.0	29458866.0	T	G	ENSMUST00000065090.8:c.7345T>G	S2449A	CLINVAR-H0951455	CLINVAR-H0951455-M01-V01	CLINVAR	1462290.0	False	False	False	False	False	240
FLNC	ENSG00000128591.11	ENST00000325888.8	chr7	48	+	True	128496663	128496663	C	T	ENST00000325888.8:c.7343C>T	S2448L	Missense	E_44	SNP	True	0	Class 0: This mutation can be originally modeled.	158aa	82aa	Flnc	ENSMUSG00000068699.13	ENSMUST00000065090.8	chr6	48	+	SNP	Missense	E_44	29458867.0	29458867.0	C	T	ENSMUST00000065090.8:c.7346C>T	S2449L	29458867.0	29458867.0	C	T	ENSMUST00000065090.8:c.7346C>T	S2449L	CLINVAR-H0951456	CLINVAR-H0951456-M01-V01	CLINVAR	836688.0	False	False	False	False	False	240
FLNC	ENSG00000128591.11	ENST00000325888.8	chr7	48	+	True	128496664	128496664	G	A	ENST00000325888.8:c.7344G>A	S2448delinsS	Silent	E_44	SNP	True	0	Class 0: This mutation can be originally modeled.	158aa	82aa	Flnc	ENSMUSG00000068699.13	ENSMUST00000065090.8	chr6	48	+	SNP	Silent	E_44	29458868.0	29458868.0	A	A	ENSMUST00000065090.8:c.7347A>A	S2449delinsS	29458868.0	29458868.0	A	A	ENSMUST00000065090.8:c.7347A>A	S2449delinsS	CLINVAR-H0951457	CLINVAR-H0951457-M01-V01	CLINVAR	580925.0	False	False	False	False	False	240
FLNC	ENSG00000128591.11	ENST00000325888.8	chr7	48	+	True	128496666	128496666	G	A	ENST00000325888.8:c.7346G>A	G2449E	Missense	E_44	SNP	True	0	Class 0: This mutation can be originally modeled.	159aa	81aa	Flnc	ENSMUSG00000068699.13	ENSMUST00000065090.8	chr6	48	+	SNP	Missense	E_44	29458870.0	29458870.0	G	A	ENSMUST00000065090.8:c.7349G>A	G2450E	29458870.0	29458870.0	G	A	ENSMUST00000065090.8:c.7349G>A	G2450E	CLINVAR-H0951458	CLINVAR-H0951458-M01-V01	CLINVAR	1503619.0	False	False	False	False	False	240
FLNC	ENSG00000128591.11	ENST00000325888.8	chr7	48	+	True	128496667	128496667	G	A	ENST00000325888.8:c.7347G>A	G2449delinsG	Silent	E_44	SNP	True	0	Class 0: This mutation can be originally modeled.	159aa	81aa	Flnc	ENSMUSG00000068699.13	ENSMUST00000065090.8	chr6	48	+	SNP	Silent	E_44	29458871.0	29458871.0	A	A	ENSMUST00000065090.8:c.7350A>A	G2450delinsG	29458871.0	29458871.0	A	A	ENSMUST00000065090.8:c.7350A>A	G2450delinsG	CLINVAR-H0951459	CLINVAR-H0951459-M01-V01	CLINVAR	1634608.0	False	False	False	False	False	240
FLNC	ENSG00000128591.11	ENST00000325888.8	chr7	48	+	True	128496669	128496669	C	A	ENST00000325888.8:c.7349C>A	A2450D	Missense	E_44	SNP	True	0	Class 0: This mutation can be originally modeled.	160aa	80aa	Flnc	ENSMUSG00000068699.13	ENSMUST00000065090.8	chr6	48	+	SNP	Missense	E_44	29458873.0	29458873.0	C	A	ENSMUST00000065090.8:c.7352C>A	A2451D	29458873.0	29458873.0	C	A	ENSMUST00000065090.8:c.7352C>A	A2451D	CLINVAR-H0951460	CLINVAR-H0951460-M01-V01	CLINVAR	936470.0	False	False	False	False	False	240
FLNC	ENSG00000128591.11	ENST00000325888.8	chr7	48	+	True	128496671	128496671	G	A	ENST00000325888.8:c.7351G>A	V2451M	Missense	E_44	SNP	True	0	Class 0: This mutation can be originally modeled.	161aa	79aa	Flnc	ENSMUSG00000068699.13	ENSMUST00000065090.8	chr6	48	+	SNP	Missense	E_44	29458875.0	29458875.0	G	A	ENSMUST00000065090.8:c.7354G>A	V2452M	29458875.0	29458875.0	G	A	ENSMUST00000065090.8:c.7354G>A	V2452M	CLINVAR-H0951461	CLINVAR-H0951461-M01-V01	CLINVAR	1758456.0	False	False	False	False	False	240
FLNC	ENSG00000128591.11	ENST00000325888.8	chr7	48	+	True	128496673	128496673	G	A	ENST00000325888.8:c.7353G>A	V2451delinsV	Silent	E_44	SNP	True	0	Class 0: This mutation can be originally modeled.	161aa	79aa	Flnc	ENSMUSG00000068699.13	ENSMUST00000065090.8	chr6	48	+	SNP	Silent	E_44	29458877.0	29458877.0	G	A	ENSMUST00000065090.8:c.7356G>A	V2452delinsV	29458877.0	29458877.0	G	A	ENSMUST00000065090.8:c.7356G>A	V2452delinsV	CLINVAR-H0951462	CLINVAR-H0951462-M01-V01	CLINVAR	539357.0	False	False	False	False	False	240
FLNC	ENSG00000128591.11	ENST00000325888.8	chr7	48	+	True	128496683	128496683	T	C	ENST00000325888.8:c.7363T>C	Y2455H	Missense	E_44	SNP	True	0	Class 0: This mutation can be originally modeled.	165aa	75aa	Flnc	ENSMUSG00000068699.13	ENSMUST00000065090.8	chr6	48	+	SNP	Missense	E_44	29458887.0	29458887.0	T	C	ENSMUST00000065090.8:c.7366T>C	Y2456H	29458887.0	29458887.0	T	C	ENSMUST00000065090.8:c.7366T>C	Y2456H	CLINVAR-H0951463	CLINVAR-H0951463-M01-V01	CLINVAR	1380136.0	False	False	False	False	False	240
FLNC	ENSG00000128591.11	ENST00000325888.8	chr7	48	+	True	128496684	128496684	A	G	ENST00000325888.8:c.7364A>G	Y2455C	Missense	E_44	SNP	True	0	Class 0: This mutation can be originally modeled.	165aa	75aa	Flnc	ENSMUSG00000068699.13	ENSMUST00000065090.8	chr6	48	+	SNP	Missense	E_44	29458888.0	29458888.0	A	G	ENSMUST00000065090.8:c.7367A>G	Y2456C	29458888.0	29458888.0	A	G	ENSMUST00000065090.8:c.7367A>G	Y2456C	CLINVAR-H0951464	CLINVAR-H0951464-M01-V01	CLINVAR	659356.0	False	False	False	False	False	240
FLNC	ENSG00000128591.11	ENST00000325888.8	chr7	48	+	True	128496685	128496685	C	A	ENST00000325888.8:c.7365C>A	Y2455*	Nonsense	E_44	SNP	True	0	Class 0: This mutation can be originally modeled.	165aa	75aa	Flnc	ENSMUSG00000068699.13	ENSMUST00000065090.8	chr6	48	+	SNP	Nonsense	E_44	29458889.0	29458889.0	T	A	ENSMUST00000065090.8:c.7368T>A	Y2456*	29458889.0	29458889.0	T	A	ENSMUST00000065090.8:c.7368T>A	Y2456*	CLINVAR-H0951466	CLINVAR-H0951466-M01-V01	CLINVAR	651699.0	False	False	False	False	False	240
FLNC	ENSG00000128591.11	ENST00000325888.8	chr7	48	+	True	128496685	128496685	C	T	ENST00000325888.8:c.7365C>T	Y2455delinsY	Silent	E_44	SNP	True	0	Class 0: This mutation can be originally modeled.	165aa	75aa	Flnc	ENSMUSG00000068699.13	ENSMUST00000065090.8	chr6	48	+	SNP	Silent	E_44	29458889.0	29458889.0	T	T	ENSMUST00000065090.8:c.7368T>T	Y2456delinsY	29458889.0	29458889.0	T	T	ENSMUST00000065090.8:c.7368T>T	Y2456delinsY	CLINVAR-H0951467	CLINVAR-H0951467-M01-V01	CLINVAR	1597186.0	False	False	False	False	False	240
FLNC	ENSG00000128591.11	ENST00000325888.8	chr7	48	+	True	128496686	128496686	G	A	ENST00000325888.8:c.7366G>A	V2456I	Missense	E_44	SNP	True	0	Class 0: This mutation can be originally modeled.	166aa	74aa	Flnc	ENSMUSG00000068699.13	ENSMUST00000065090.8	chr6	48	+	SNP	Missense	E_44	29458890.0	29458890.0	G	A	ENSMUST00000065090.8:c.7369G>A	V2457I	29458890.0	29458890.0	G	A	ENSMUST00000065090.8:c.7369G>A	V2457I	CLINVAR-H0951468	CLINVAR-H0951468-M01-V01	CLINVAR	577480.0	False	False	False	False	False	240
FLNC	ENSG00000128591.11	ENST00000325888.8	chr7	48	+	True	128496692	128496692	G	A	ENST00000325888.8:c.7372G>A	E2458K	Missense	E_44	SNP	True	0	Class 0: This mutation can be originally modeled.	168aa	72aa	Flnc	ENSMUSG00000068699.13	ENSMUST00000065090.8	chr6	48	+	SNP	Missense	E_44	29458896.0	29458896.0	G	A	ENSMUST00000065090.8:c.7375G>A	E2459K	29458896.0	29458896.0	G	A	ENSMUST00000065090.8:c.7375G>A	E2459K	CLINVAR-H0951470	CLINVAR-H0951470-M01-V01	CLINVAR	1284947.0	False	False	False	False	False	240
FLNC	ENSG00000128591.11	ENST00000325888.8	chr7	48	+	True	128496699	128496699	A	G	ENST00000325888.8:c.7379A>G	D2460G	Missense	E_44	SNP	True	0	Class 0: This mutation can be originally modeled.	170aa	70aa	Flnc	ENSMUSG00000068699.13	ENSMUST00000065090.8	chr6	48	+	SNP	Missense	E_44	29458903.0	29458903.0	A	G	ENSMUST00000065090.8:c.7382A>G	D2461G	29458903.0	29458903.0	A	G	ENSMUST00000065090.8:c.7382A>G	D2461G	CLINVAR-H0951472	CLINVAR-H0951472-M01-V01	CLINVAR	1384880.0	False	False	False	False	False	240
FLNC	ENSG00000128591.11	ENST00000325888.8	chr7	48	+	True	128496700	128496700	C	T	ENST00000325888.8:c.7380C>T	D2460delinsD	Silent	E_44	SNP	True	0	Class 0: This mutation can be originally modeled.	170aa	70aa	Flnc	ENSMUSG00000068699.13	ENSMUST00000065090.8	chr6	48	+	SNP	Silent	E_44	29458904.0	29458904.0	C	T	ENSMUST00000065090.8:c.7383C>T	D2461delinsD	29458904.0	29458904.0	C	T	ENSMUST00000065090.8:c.7383C>T	D2461delinsD	CLINVAR-H0951473	CLINVAR-H0951473-M01-V01	CLINVAR	1092526.0	False	False	False	False	False	240
FLNC	ENSG00000128591.11	ENST00000325888.8	chr7	48	+	True	128496702	128496702	G	A	ENST00000325888.8:c.7382G>A	S2461N	Missense	E_44	SNP	True	0	Class 0: This mutation can be originally modeled.	171aa	69aa	Flnc	ENSMUSG00000068699.13	ENSMUST00000065090.8	chr6	48	+	SNP	Missense	E_44	29458906.0	29458906.0	G	A	ENSMUST00000065090.8:c.7385G>A	S2462N	29458906.0	29458906.0	G	A	ENSMUST00000065090.8:c.7385G>A	S2462N	CLINVAR-H0951474	CLINVAR-H0951474-M01-V01	CLINVAR	282755.0	False	False	False	False	False	240
FLNC	ENSG00000128591.11	ENST00000325888.8	chr7	48	+	True	128496800	128496800	C	G	ENST00000325888.8:c.7386C>G	D2462E	Missense	E_45	SNP	True	0	Class 0: This mutation can be originally modeled.	172aa	68aa	Flnc	ENSMUSG00000068699.13	ENSMUST00000065090.8	chr6	48	+	SNP	Missense	E_45	29459009.0	29459009.0	T	G	ENSMUST00000065090.8:c.7389T>G	D2463E	29459009.0	29459009.0	T	G	ENSMUST00000065090.8:c.7389T>G	D2463E	CLINVAR-H0951487	CLINVAR-H0951487-M01-V01	CLINVAR	1522148.0	False	False	False	False	False	240
FLNC	ENSG00000128591.11	ENST00000325888.8	chr7	48	+	True	128496801	128496801	A	G	ENST00000325888.8:c.7387A>G	K2463E	Missense	E_45	SNP	True	0	Class 0: This mutation can be originally modeled.	173aa	67aa	Flnc	ENSMUSG00000068699.13	ENSMUST00000065090.8	chr6	48	+	SNP	Missense	E_45	29459010.0	29459010.0	A	G	ENSMUST00000065090.8:c.7390A>G	K2464E	29459010.0	29459010.0	A	G	ENSMUST00000065090.8:c.7390A>G	K2464E	CLINVAR-H0951488	CLINVAR-H0951488-M01-V01	CLINVAR	2201922.0	False	False	False	False	False	240
FLNC	ENSG00000128591.11	ENST00000325888.8	chr7	48	+	True	128496803	128496803	G	A	ENST00000325888.8:c.7389G>A	K2463delinsK	Silent	E_45	SNP	True	0	Class 0: This mutation can be originally modeled.	173aa	67aa	Flnc	ENSMUSG00000068699.13	ENSMUST00000065090.8	chr6	48	+	SNP	Silent	E_45	29459012.0	29459012.0	G	A	ENSMUST00000065090.8:c.7392G>A	K2464delinsK	29459012.0	29459012.0	G	A	ENSMUST00000065090.8:c.7392G>A	K2464delinsK	CLINVAR-H0951489	CLINVAR-H0951489-M01-V01	CLINVAR	1104703.0	False	False	False	False	False	240
FLNC	ENSG00000128591.11	ENST00000325888.8	chr7	48	+	True	128496804	128496804	C	G	ENST00000325888.8:c.7390C>G	H2464D	Missense	E_45	SNP	True	0	Class 0: This mutation can be originally modeled.	174aa	66aa	Flnc	ENSMUSG00000068699.13	ENSMUST00000065090.8	chr6	48	+	SNP	Missense	E_45	29459013.0	29459013.0	C	G	ENSMUST00000065090.8:c.7393C>G	H2465D	29459013.0	29459013.0	C	G	ENSMUST00000065090.8:c.7393C>G	H2465D	CLINVAR-H0951490	CLINVAR-H0951490-M01-V01	CLINVAR	662234.0	False	False	False	False	False	240
FLNC	ENSG00000128591.11	ENST00000325888.8	chr7	48	+	True	128496807	128496807	A	G	ENST00000325888.8:c.7393A>G	T2465A	Missense	E_45	SNP	True	0	Class 0: This mutation can be originally modeled.	175aa	65aa	Flnc	ENSMUSG00000068699.13	ENSMUST00000065090.8	chr6	48	+	SNP	Missense	E_45	29459016.0	29459016.0	A	G	ENSMUST00000065090.8:c.7396A>G	T2466A	29459016.0	29459016.0	A	G	ENSMUST00000065090.8:c.7396A>G	T2466A	CLINVAR-H0951491	CLINVAR-H0951491-M01-V01	CLINVAR	2146636.0	False	False	False	False	False	240
FLNC	ENSG00000128591.11	ENST00000325888.8	chr7	48	+	True	128496810	128496810	A	G	ENST00000325888.8:c.7396A>G	I2466V	Missense	E_45	SNP	True	0	Class 0: This mutation can be originally modeled.	176aa	64aa	Flnc	ENSMUSG00000068699.13	ENSMUST00000065090.8	chr6	48	+	SNP	Missense	E_45	29459019.0	29459019.0	A	G	ENSMUST00000065090.8:c.7399A>G	I2467V	29459019.0	29459019.0	A	G	ENSMUST00000065090.8:c.7399A>G	I2467V	CLINVAR-H0951492	CLINVAR-H0951492-M01-V01	CLINVAR	2689073.0	False	False	False	False	False	240
FLNC	ENSG00000128591.11	ENST00000325888.8	chr7	48	+	True	128496813	128496813	C	G	ENST00000325888.8:c.7399C>G	R2467G	Missense	E_45	SNP	True	0	Class 0: This mutation can be originally modeled.	177aa	63aa	Flnc	ENSMUSG00000068699.13	ENSMUST00000065090.8	chr6	48	+	SNP	Missense	E_45	29459022.0	29459022.0	C	G	ENSMUST00000065090.8:c.7402C>G	R2468G	29459022.0	29459022.0	C	G	ENSMUST00000065090.8:c.7402C>G	R2468G	CLINVAR-H0951493	CLINVAR-H0951493-M01-V01	CLINVAR	1963837.0	False	False	False	False	False	240
FLNC	ENSG00000128591.11	ENST00000325888.8	chr7	48	+	True	128496813	128496813	C	T	ENST00000325888.8:c.7399C>T	R2467C	Missense	E_45	SNP	True	0	Class 0: This mutation can be originally modeled.	177aa	63aa	Flnc	ENSMUSG00000068699.13	ENSMUST00000065090.8	chr6	48	+	SNP	Missense	E_45	29459022.0	29459022.0	C	T	ENSMUST00000065090.8:c.7402C>T	R2468C	29459022.0	29459022.0	C	T	ENSMUST00000065090.8:c.7402C>T	R2468C	CLINVAR-H0951494	CLINVAR-H0951494-M01-V01	CLINVAR	539368.0	False	False	False	False	False	240
FLNC	ENSG00000128591.11	ENST00000325888.8	chr7	48	+	True	128496814	128496814	G	A	ENST00000325888.8:c.7400G>A	R2467H	Missense	E_45	SNP	True	0	Class 0: This mutation can be originally modeled.	177aa	63aa	Flnc	ENSMUSG00000068699.13	ENSMUST00000065090.8	chr6	48	+	SNP	Missense	E_45	29459023.0	29459023.0	G	A	ENSMUST00000065090.8:c.7403G>A	R2468H	29459023.0	29459023.0	G	A	ENSMUST00000065090.8:c.7403G>A	R2468H	CLINVAR-H0951495	CLINVAR-H0951495-M01-V01	CLINVAR	539350.0	False	False	False	False	False	240
FLNC	ENSG00000128591.11	ENST00000325888.8	chr7	48	+	True	128496814	128496814	G	C	ENST00000325888.8:c.7400G>C	R2467P	Missense	E_45	SNP	True	0	Class 0: This mutation can be originally modeled.	177aa	63aa	Flnc	ENSMUSG00000068699.13	ENSMUST00000065090.8	chr6	48	+	SNP	Missense	E_45	29459023.0	29459023.0	G	C	ENSMUST00000065090.8:c.7403G>C	R2468P	29459023.0	29459023.0	G	C	ENSMUST00000065090.8:c.7403G>C	R2468P	CLINVAR-H0951496	CLINVAR-H0951496-M01-V01	CLINVAR	1001829.0	False	False	False	False	False	240
FLNC	ENSG00000128591.11	ENST00000325888.8	chr7	48	+	True	128496815	128496815	C	T	ENST00000325888.8:c.7401C>T	R2467delinsR	Silent	E_45	SNP	True	0	Class 0: This mutation can be originally modeled.	177aa	63aa	Flnc	ENSMUSG00000068699.13	ENSMUST00000065090.8	chr6	48	+	SNP	Silent	E_45	29459024.0	29459024.0	C	T	ENSMUST00000065090.8:c.7404C>T	R2468delinsR	29459024.0	29459024.0	C	T	ENSMUST00000065090.8:c.7404C>T	R2468delinsR	CLINVAR-H0951497	CLINVAR-H0951497-M01-V01	CLINVAR	2122496.0	False	False	False	False	False	240
FLNC	ENSG00000128591.11	ENST00000325888.8	chr7	48	+	True	128496822	128496822	C	G	ENST00000325888.8:c.7408C>G	P2470A	Missense	E_45	SNP	True	0	Class 0: This mutation can be originally modeled.	180aa	60aa	Flnc	ENSMUSG00000068699.13	ENSMUST00000065090.8	chr6	48	+	SNP	Missense	E_45	29459031.0	29459031.0	C	G	ENSMUST00000065090.8:c.7411C>G	P2471A	29459031.0	29459031.0	C	G	ENSMUST00000065090.8:c.7411C>G	P2471A	CLINVAR-H0951498	CLINVAR-H0951498-M01-V01	CLINVAR	2450881.0	False	False	False	False	False	240
FLNC	ENSG00000128591.11	ENST00000325888.8	chr7	48	+	True	128496823	128496823	C	A	ENST00000325888.8:c.7409C>A	P2470H	Missense	E_45	SNP	True	0	Class 0: This mutation can be originally modeled.	180aa	60aa	Flnc	ENSMUSG00000068699.13	ENSMUST00000065090.8	chr6	48	+	SNP	Missense	E_45	29459032.0	29459032.0	C	A	ENSMUST00000065090.8:c.7412C>A	P2471H	29459032.0	29459032.0	C	A	ENSMUST00000065090.8:c.7412C>A	P2471H	CLINVAR-H0951499	CLINVAR-H0951499-M01-V01	CLINVAR	2441502.0	False	False	False	False	False	240
FLNC	ENSG00000128591.11	ENST00000325888.8	chr7	48	+	True	128496823	128496823	C	T	ENST00000325888.8:c.7409C>T	P2470L	Missense	E_45	SNP	True	0	Class 0: This mutation can be originally modeled.	180aa	60aa	Flnc	ENSMUSG00000068699.13	ENSMUST00000065090.8	chr6	48	+	SNP	Missense	E_45	29459032.0	29459032.0	C	T	ENSMUST00000065090.8:c.7412C>T	P2471L	29459032.0	29459032.0	C	T	ENSMUST00000065090.8:c.7412C>T	P2471L	CLINVAR-H0951500	CLINVAR-H0951500-M01-V01	CLINVAR	1758763.0	False	False	False	False	False	240
FLNC	ENSG00000128591.11	ENST00000325888.8	chr7	48	+	True	128496824	128496824	C	T	ENST00000325888.8:c.7410C>T	P2470delinsP	Silent	E_45	SNP	True	0	Class 0: This mutation can be originally modeled.	180aa	60aa	Flnc	ENSMUSG00000068699.13	ENSMUST00000065090.8	chr6	48	+	SNP	Silent	E_45	29459033.0	29459033.0	C	T	ENSMUST00000065090.8:c.7413C>T	P2471delinsP	29459033.0	29459033.0	C	T	ENSMUST00000065090.8:c.7413C>T	P2471delinsP	CLINVAR-H0951501	CLINVAR-H0951501-M01-V01	CLINVAR	1758792.0	False	False	False	False	False	240
FLNC	ENSG00000128591.11	ENST00000325888.8	chr7	48	+	True	128496825	128496825	C	A	ENST00000325888.8:c.7411C>A	H2471N	Missense	E_45	SNP	True	0	Class 0: This mutation can be originally modeled.	181aa	59aa	Flnc	ENSMUSG00000068699.13	ENSMUST00000065090.8	chr6	48	+	SNP	Missense	E_45	29459034.0	29459034.0	C	A	ENSMUST00000065090.8:c.7414C>A	H2472N	29459034.0	29459034.0	C	A	ENSMUST00000065090.8:c.7414C>A	H2472N	CLINVAR-H0951502	CLINVAR-H0951502-M01-V01	CLINVAR	968790.0	False	False	False	False	False	240
FLNC	ENSG00000128591.11	ENST00000325888.8	chr7	48	+	True	128496827	128496827	C	T	ENST00000325888.8:c.7413C>T	H2471delinsH	Silent	E_45	SNP	True	0	Class 0: This mutation can be originally modeled.	181aa	59aa	Flnc	ENSMUSG00000068699.13	ENSMUST00000065090.8	chr6	48	+	SNP	Silent	E_45	29459036.0	29459036.0	T	T	ENSMUST00000065090.8:c.7416T>T	H2472delinsH	29459036.0	29459036.0	T	T	ENSMUST00000065090.8:c.7416T>T	H2472delinsH	CLINVAR-H0951503	CLINVAR-H0951503-M01-V01	CLINVAR	728053.0	False	False	False	False	False	240
FLNC	ENSG00000128591.11	ENST00000325888.8	chr7	48	+	True	128496828	128496828	G	A	ENST00000325888.8:c.7414G>A	E2472K	Missense	E_45	SNP	True	0	Class 0: This mutation can be originally modeled.	182aa	58aa	Flnc	ENSMUSG00000068699.13	ENSMUST00000065090.8	chr6	48	+	SNP	Missense	E_45	29459037.0	29459037.0	G	A	ENSMUST00000065090.8:c.7417G>A	E2473K	29459037.0	29459037.0	G	A	ENSMUST00000065090.8:c.7417G>A	E2473K	CLINVAR-H0951504	CLINVAR-H0951504-M01-V01	CLINVAR	941507.0	False	False	False	False	False	240
FLNC	ENSG00000128591.11	ENST00000325888.8	chr7	48	+	True	128496828	128496828	G	T	ENST00000325888.8:c.7414G>T	E2472*	Nonsense	E_45	SNP	True	0	Class 0: This mutation can be originally modeled.	182aa	58aa	Flnc	ENSMUSG00000068699.13	ENSMUST00000065090.8	chr6	48	+	SNP	Nonsense	E_45	29459037.0	29459037.0	G	T	ENSMUST00000065090.8:c.7417G>T	E2473*	29459037.0	29459037.0	G	T	ENSMUST00000065090.8:c.7417G>T	E2473*	CLINVAR-H0951505	CLINVAR-H0951505-M01-V01	CLINVAR	1434865.0	False	False	False	False	False	240
FLNC	ENSG00000128591.11	ENST00000325888.8	chr7	48	+	True	128496830	128496830	G	A	ENST00000325888.8:c.7416G>A	E2472delinsE	Silent	E_45	SNP	True	0	Class 0: This mutation can be originally modeled.	182aa	58aa	Flnc	ENSMUSG00000068699.13	ENSMUST00000065090.8	chr6	48	+	SNP	Silent	E_45	29459039.0	29459039.0	G	A	ENSMUST00000065090.8:c.7419G>A	E2473delinsE	29459039.0	29459039.0	G	A	ENSMUST00000065090.8:c.7419G>A	E2473delinsE	CLINVAR-H0951506	CLINVAR-H0951506-M01-V01	CLINVAR	1594903.0	False	False	False	False	False	240
FLNC	ENSG00000128591.11	ENST00000325888.8	chr7	48	+	True	128496834	128496834	G	C	ENST00000325888.8:c.7420G>C	G2474R	Missense	E_45	SNP	True	0	Class 0: This mutation can be originally modeled.	184aa	56aa	Flnc	ENSMUSG00000068699.13	ENSMUST00000065090.8	chr6	48	+	SNP	Missense	E_45	29459043.0	29459043.0	G	C	ENSMUST00000065090.8:c.7423G>C	G2475R	29459043.0	29459043.0	G	C	ENSMUST00000065090.8:c.7423G>C	G2475R	CLINVAR-H0951507	CLINVAR-H0951507-M01-V01	CLINVAR	2120701.0	False	False	False	False	False	240
FLNC	ENSG00000128591.11	ENST00000325888.8	chr7	48	+	True	128496836	128496836	C	T	ENST00000325888.8:c.7422C>T	G2474delinsG	Silent	E_45	SNP	True	0	Class 0: This mutation can be originally modeled.	184aa	56aa	Flnc	ENSMUSG00000068699.13	ENSMUST00000065090.8	chr6	48	+	SNP	Silent	E_45	29459045.0	29459045.0	T	T	ENSMUST00000065090.8:c.7425T>T	G2475delinsG	29459045.0	29459045.0	T	T	ENSMUST00000065090.8:c.7425T>T	G2475delinsG	CLINVAR-H0951508	CLINVAR-H0951508-M01-V01	CLINVAR	1557681.0	False	False	False	False	False	240
FLNC	ENSG00000128591.11	ENST00000325888.8	chr7	48	+	True	128496837	128496837	G	A	ENST00000325888.8:c.7423G>A	V2475I	Missense	E_45	SNP	True	0	Class 0: This mutation can be originally modeled.	185aa	55aa	Flnc	ENSMUSG00000068699.13	ENSMUST00000065090.8	chr6	48	+	SNP	Missense	E_45	29459046.0	29459046.0	G	A	ENSMUST00000065090.8:c.7426G>A	V2476I	29459046.0	29459046.0	G	A	ENSMUST00000065090.8:c.7426G>A	V2476I	CLINVAR-H0951509	CLINVAR-H0951509-M01-V01	CLINVAR	665981.0	False	False	False	False	False	240
FLNC	ENSG00000128591.11	ENST00000325888.8	chr7	48	+	True	128496841	128496841	A	G	ENST00000325888.8:c.7427A>G	H2476R	Missense	E_45	SNP	True	0	Class 0: This mutation can be originally modeled.	186aa	54aa	Flnc	ENSMUSG00000068699.13	ENSMUST00000065090.8	chr6	48	+	SNP	Missense	E_45	29459050.0	29459050.0	A	G	ENSMUST00000065090.8:c.7430A>G	H2477R	29459050.0	29459050.0	A	G	ENSMUST00000065090.8:c.7430A>G	H2477R	CLINVAR-H0951510	CLINVAR-H0951510-M01-V01	CLINVAR	619273.0	False	False	False	False	False	240
FLNC	ENSG00000128591.11	ENST00000325888.8	chr7	48	+	True	128496846	128496846	A	G	ENST00000325888.8:c.7432A>G	I2478V	Missense	E_45	SNP	True	0	Class 0: This mutation can be originally modeled.	188aa	52aa	Flnc	ENSMUSG00000068699.13	ENSMUST00000065090.8	chr6	48	+	SNP	Missense	E_45	29459055.0	29459055.0	A	G	ENSMUST00000065090.8:c.7435A>G	I2479V	29459055.0	29459055.0	A	G	ENSMUST00000065090.8:c.7435A>G	I2479V	CLINVAR-H0951513	CLINVAR-H0951513-M01-V01	CLINVAR	472171.0	False	False	False	False	False	240
FLNC	ENSG00000128591.11	ENST00000325888.8	chr7	48	+	True	128496848	128496848	C	T	ENST00000325888.8:c.7434C>T	I2478delinsI	Silent	E_45	SNP	True	0	Class 0: This mutation can be originally modeled.	188aa	52aa	Flnc	ENSMUSG00000068699.13	ENSMUST00000065090.8	chr6	48	+	SNP	Silent	E_45	29459057.0	29459057.0	T	T	ENSMUST00000065090.8:c.7437T>T	I2479delinsI	29459057.0	29459057.0	T	T	ENSMUST00000065090.8:c.7437T>T	I2479delinsI	CLINVAR-H0951514	CLINVAR-H0951514-M01-V01	CLINVAR	782223.0	False	False	False	False	False	240
FLNC	ENSG00000128591.11	ENST00000325888.8	chr7	48	+	True	128496851	128496851	T	C	ENST00000325888.8:c.7437T>C	D2479delinsD	Silent	E_45	SNP	True	0	Class 0: This mutation can be originally modeled.	189aa	51aa	Flnc	ENSMUSG00000068699.13	ENSMUST00000065090.8	chr6	48	+	SNP	Silent	E_45	29459060.0	29459060.0	T	C	ENSMUST00000065090.8:c.7440T>C	D2480delinsD	29459060.0	29459060.0	T	C	ENSMUST00000065090.8:c.7440T>C	D2480delinsD	CLINVAR-H0951515	CLINVAR-H0951515-M01-V01	CLINVAR	1100299.0	False	False	False	False	False	240
FLNC	ENSG00000128591.11	ENST00000325888.8	chr7	48	+	True	128496853	128496853	T	C	ENST00000325888.8:c.7439T>C	V2480A	Missense	E_45	SNP	True	0	Class 0: This mutation can be originally modeled.	190aa	50aa	Flnc	ENSMUSG00000068699.13	ENSMUST00000065090.8	chr6	48	+	SNP	Missense	E_45	29459062.0	29459062.0	T	C	ENSMUST00000065090.8:c.7442T>C	V2481A	29459062.0	29459062.0	T	C	ENSMUST00000065090.8:c.7442T>C	V2481A	CLINVAR-H0951516	CLINVAR-H0951516-M01-V01	CLINVAR	1024636.0	False	False	False	False	False	240
FLNC	ENSG00000128591.11	ENST00000325888.8	chr7	48	+	True	128496854	128496854	C	T	ENST00000325888.8:c.7440C>T	V2480delinsV	Silent	E_45	SNP	True	0	Class 0: This mutation can be originally modeled.	190aa	50aa	Flnc	ENSMUSG00000068699.13	ENSMUST00000065090.8	chr6	48	+	SNP	Silent	E_45	29459063.0	29459063.0	C	T	ENSMUST00000065090.8:c.7443C>T	V2481delinsV	29459063.0	29459063.0	C	T	ENSMUST00000065090.8:c.7443C>T	V2481delinsV	CLINVAR-H0951517	CLINVAR-H0951517-M01-V01	CLINVAR	796764.0	False	False	False	False	False	240
FLNC	ENSG00000128591.11	ENST00000325888.8	chr7	48	+	True	128496857	128496857	G	A	ENST00000325888.8:c.7443G>A	K2481delinsK	Silent	E_45	SNP	True	0	Class 0: This mutation can be originally modeled.	191aa	49aa	Flnc	ENSMUSG00000068699.13	ENSMUST00000065090.8	chr6	48	+	SNP	Silent	E_45	29459066.0	29459066.0	G	A	ENSMUST00000065090.8:c.7446G>A	K2482delinsK	29459066.0	29459066.0	G	A	ENSMUST00000065090.8:c.7446G>A	K2482delinsK	CLINVAR-H0951518	CLINVAR-H0951518-M01-V01	CLINVAR	800111.0	False	False	False	False	False	240
FLNC	ENSG00000128591.11	ENST00000325888.8	chr7	48	+	True	128496860	128496860	C	T	ENST00000325888.8:c.7446C>T	F2482delinsF	Silent	E_45	SNP	True	0	Class 0: This mutation can be originally modeled.	192aa	48aa	Flnc	ENSMUSG00000068699.13	ENSMUST00000065090.8	chr6	48	+	SNP	Silent	E_45	29459069.0	29459069.0	C	T	ENSMUST00000065090.8:c.7449C>T	F2483delinsF	29459069.0	29459069.0	C	T	ENSMUST00000065090.8:c.7449C>T	F2483delinsF	CLINVAR-H0951519	CLINVAR-H0951519-M01-V01	CLINVAR	1927512.0	False	False	False	False	False	240
FLNC	ENSG00000128591.11	ENST00000325888.8	chr7	48	+	True	128496863	128496863	C	T	ENST00000325888.8:c.7449C>T	N2483delinsN	Silent	E_45	SNP	True	0	Class 0: This mutation can be originally modeled.	193aa	47aa	Flnc	ENSMUSG00000068699.13	ENSMUST00000065090.8	chr6	48	+	SNP	Silent	E_45	29459072.0	29459072.0	C	T	ENSMUST00000065090.8:c.7452C>T	N2484delinsN	29459072.0	29459072.0	C	T	ENSMUST00000065090.8:c.7452C>T	N2484delinsN	CLINVAR-H0951520	CLINVAR-H0951520-M01-V01	CLINVAR	472172.0	False	False	False	False	False	240
FLNC	ENSG00000128591.11	ENST00000325888.8	chr7	48	+	True	128496864	128496864	G	A	ENST00000325888.8:c.7450G>A	G2484S	Missense	E_45	SNP	True	0	Class 0: This mutation can be originally modeled.	194aa	46aa	Flnc	ENSMUSG00000068699.13	ENSMUST00000065090.8	chr6	48	+	SNP	Missense	E_45	29459073.0	29459073.0	G	A	ENSMUST00000065090.8:c.7453G>A	G2485S	29459073.0	29459073.0	G	A	ENSMUST00000065090.8:c.7453G>A	G2485S	CLINVAR-H0951521	CLINVAR-H0951521-M01-V01	CLINVAR	472173.0	False	False	False	False	False	240
FLNC	ENSG00000128591.11	ENST00000325888.8	chr7	48	+	True	128496868	128496868	C	T	ENST00000325888.8:c.7454C>T	A2485V	Missense	E_45	SNP	True	0	Class 0: This mutation can be originally modeled.	195aa	45aa	Flnc	ENSMUSG00000068699.13	ENSMUST00000065090.8	chr6	48	+	SNP	Missense	E_45	29459077.0	29459077.0	C	T	ENSMUST00000065090.8:c.7457C>T	A2486V	29459077.0	29459077.0	C	T	ENSMUST00000065090.8:c.7457C>T	A2486V	CLINVAR-H0951522	CLINVAR-H0951522-M01-V01	CLINVAR	2631216.0	False	False	False	False	False	240
FLNC	ENSG00000128591.11	ENST00000325888.8	chr7	48	+	True	128496869	128496869	C	G	ENST00000325888.8:c.7455C>G	A2485delinsA	Silent	E_45	SNP	True	0	Class 0: This mutation can be originally modeled.	195aa	45aa	Flnc	ENSMUSG00000068699.13	ENSMUST00000065090.8	chr6	48	+	SNP	Silent	E_45	29459078.0	29459078.0	C	G	ENSMUST00000065090.8:c.7458C>G	A2486delinsA	29459078.0	29459078.0	C	G	ENSMUST00000065090.8:c.7458C>G	A2486delinsA	CLINVAR-H0951523	CLINVAR-H0951523-M01-V01	CLINVAR	472174.0	False	False	False	False	False	240
FLNC	ENSG00000128591.11	ENST00000325888.8	chr7	48	+	True	128496872	128496872	C	T	ENST00000325888.8:c.7458C>T	H2486delinsH	Silent	E_45	SNP	True	0	Class 0: This mutation can be originally modeled.	196aa	44aa	Flnc	ENSMUSG00000068699.13	ENSMUST00000065090.8	chr6	48	+	SNP	Silent	E_45	29459081.0	29459081.0	C	T	ENSMUST00000065090.8:c.7461C>T	H2487delinsH	29459081.0	29459081.0	C	T	ENSMUST00000065090.8:c.7461C>T	H2487delinsH	CLINVAR-H0951524	CLINVAR-H0951524-M01-V01	CLINVAR	513520.0	False	False	False	False	False	240
FLNC	ENSG00000128591.11	ENST00000325888.8	chr7	48	+	True	128496873	128496873	A	G	ENST00000325888.8:c.7459A>G	I2487V	Missense	E_45	SNP	True	0	Class 0: This mutation can be originally modeled.	197aa	43aa	Flnc	ENSMUSG00000068699.13	ENSMUST00000065090.8	chr6	48	+	SNP	Missense	E_45	29459082.0	29459082.0	A	G	ENSMUST00000065090.8:c.7462A>G	I2488V	29459082.0	29459082.0	A	G	ENSMUST00000065090.8:c.7462A>G	I2488V	CLINVAR-H0951525	CLINVAR-H0951525-M01-V01	CLINVAR	1758998.0	False	False	False	False	False	240
FLNC	ENSG00000128591.11	ENST00000325888.8	chr7	48	+	True	128496876	128496876	C	T	ENST00000325888.8:c.7462C>T	P2488S	Missense	E_45	SNP	True	0	Class 0: This mutation can be originally modeled.	198aa	42aa	Flnc	ENSMUSG00000068699.13	ENSMUST00000065090.8	chr6	48	+	SNP	Missense	E_45	29459085.0	29459085.0	C	T	ENSMUST00000065090.8:c.7465C>T	P2489S	29459085.0	29459085.0	C	T	ENSMUST00000065090.8:c.7465C>T	P2489S	CLINVAR-H0951526	CLINVAR-H0951526-M01-V01	CLINVAR	569715.0	False	False	False	False	False	240
FLNC	ENSG00000128591.11	ENST00000325888.8	chr7	48	+	True	128496880	128496880	G	A	ENST00000325888.8:c.7466G>A	G2489E	Missense	E_45	SNP	True	0	Class 0: This mutation can be originally modeled.	199aa	41aa	Flnc	ENSMUSG00000068699.13	ENSMUST00000065090.8	chr6	48	+	SNP	Missense	E_45	29459089.0	29459089.0	G	A	ENSMUST00000065090.8:c.7469G>A	G2490E	29459089.0	29459089.0	G	A	ENSMUST00000065090.8:c.7469G>A	G2490E	CLINVAR-H0951527	CLINVAR-H0951527-M01-V01	CLINVAR	1518001.0	False	False	False	False	False	240
FLNC	ENSG00000128591.11	ENST00000325888.8	chr7	48	+	True	128496885	128496885	C	A	ENST00000325888.8:c.7471C>A	P2491T	Missense	E_45	SNP	True	0	Class 0: This mutation can be originally modeled.	201aa	39aa	Flnc	ENSMUSG00000068699.13	ENSMUST00000065090.8	chr6	48	+	SNP	Missense	E_45	29459094.0	29459094.0	C	A	ENSMUST00000065090.8:c.7474C>A	P2492T	29459094.0	29459094.0	C	A	ENSMUST00000065090.8:c.7474C>A	P2492T	CLINVAR-H0951529	CLINVAR-H0951529-M01-V01	CLINVAR	1759062.0	False	False	False	False	False	240
FLNC	ENSG00000128591.11	ENST00000325888.8	chr7	48	+	True	128496897	128496897	C	T	ENST00000325888.8:c.7483C>T	R2495C	Missense	E_45	SNP	True	0	Class 0: This mutation can be originally modeled.	205aa	35aa	Flnc	ENSMUSG00000068699.13	ENSMUST00000065090.8	chr6	48	+	SNP	Missense	E_45	29459106.0	29459106.0	C	T	ENSMUST00000065090.8:c.7486C>T	R2496C	29459106.0	29459106.0	C	T	ENSMUST00000065090.8:c.7486C>T	R2496C	CLINVAR-H0951530	CLINVAR-H0951530-M01-V01	CLINVAR	1327888.0	False	False	False	False	False	240
FLNC	ENSG00000128591.11	ENST00000325888.8	chr7	48	+	True	128496898	128496898	G	A	ENST00000325888.8:c.7484G>A	R2495H	Missense	E_45	SNP	True	0	Class 0: This mutation can be originally modeled.	205aa	35aa	Flnc	ENSMUSG00000068699.13	ENSMUST00000065090.8	chr6	48	+	SNP	Missense	E_45	29459107.0	29459107.0	G	A	ENSMUST00000065090.8:c.7487G>A	R2496H	29459107.0	29459107.0	G	A	ENSMUST00000065090.8:c.7487G>A	R2496H	CLINVAR-H0951531	CLINVAR-H0951531-M01-V01	CLINVAR	539406.0	False	False	False	False	False	240
FLNC	ENSG00000128591.11	ENST00000325888.8	chr7	48	+	True	128496899	128496899	C	T	ENST00000325888.8:c.7485C>T	R2495delinsR	Silent	E_45	SNP	True	0	Class 0: This mutation can be originally modeled.	205aa	35aa	Flnc	ENSMUSG00000068699.13	ENSMUST00000065090.8	chr6	48	+	SNP	Silent	E_45	29459108.0	29459108.0	T	T	ENSMUST00000065090.8:c.7488T>T	R2496delinsR	29459108.0	29459108.0	T	T	ENSMUST00000065090.8:c.7488T>T	R2496delinsR	CLINVAR-H0951532	CLINVAR-H0951532-M01-V01	CLINVAR	704536.0	False	False	False	False	False	240
FLNC	ENSG00000128591.11	ENST00000325888.8	chr7	48	+	True	128496900	128496900	G	A	ENST00000325888.8:c.7486G>A	V2496I	Missense	E_45	SNP	True	0	Class 0: This mutation can be originally modeled.	206aa	34aa	Flnc	ENSMUSG00000068699.13	ENSMUST00000065090.8	chr6	48	+	SNP	Missense	E_45	29459109.0	29459109.0	G	A	ENSMUST00000065090.8:c.7489G>A	V2497I	29459109.0	29459109.0	G	A	ENSMUST00000065090.8:c.7489G>A	V2497I	CLINVAR-H0951534	CLINVAR-H0951534-M01-V01	CLINVAR	1403601.0	False	False	False	False	False	240
FLNC	ENSG00000128591.11	ENST00000325888.8	chr7	48	+	True	128496900	128496900	G	C	ENST00000325888.8:c.7486G>C	V2496L	Missense	E_45	SNP	True	0	Class 0: This mutation can be originally modeled.	206aa	34aa	Flnc	ENSMUSG00000068699.13	ENSMUST00000065090.8	chr6	48	+	SNP	Missense	E_45	29459109.0	29459109.0	G	C	ENSMUST00000065090.8:c.7489G>C	V2497L	29459109.0	29459109.0	G	C	ENSMUST00000065090.8:c.7489G>C	V2497L	CLINVAR-H0951535	CLINVAR-H0951535-M01-V01	CLINVAR	2631516.0	False	False	False	False	False	240
FLNC	ENSG00000128591.11	ENST00000325888.8	chr7	48	+	True	128496900	128496900	G	T	ENST00000325888.8:c.7486G>T	V2496F	Missense	E_45	SNP	True	0	Class 0: This mutation can be originally modeled.	206aa	34aa	Flnc	ENSMUSG00000068699.13	ENSMUST00000065090.8	chr6	48	+	SNP	Missense	E_45	29459109.0	29459109.0	G	T	ENSMUST00000065090.8:c.7489G>T	V2497F	29459109.0	29459109.0	G	T	ENSMUST00000065090.8:c.7489G>T	V2497F	CLINVAR-H0951536	CLINVAR-H0951536-M01-V01	CLINVAR	634579.0	False	False	False	False	False	240
FLNC	ENSG00000128591.11	ENST00000325888.8	chr7	48	+	True	128496901	128496901	T	C	ENST00000325888.8:c.7487T>C	V2496A	Missense	E_45	SNP	True	0	Class 0: This mutation can be originally modeled.	206aa	34aa	Flnc	ENSMUSG00000068699.13	ENSMUST00000065090.8	chr6	48	+	SNP	Missense	E_45	29459110.0	29459110.0	T	C	ENSMUST00000065090.8:c.7490T>C	V2497A	29459110.0	29459110.0	T	C	ENSMUST00000065090.8:c.7490T>C	V2497A	CLINVAR-H0951537	CLINVAR-H0951537-M01-V01	CLINVAR	842553.0	False	False	False	False	False	240
FLNC	ENSG00000128591.11	ENST00000325888.8	chr7	48	+	True	128496904	128496904	G	C	ENST00000325888.8:c.7490G>C	G2497A	Missense	E_45	SNP	True	0	Class 0: This mutation can be originally modeled.	207aa	33aa	Flnc	ENSMUSG00000068699.13	ENSMUST00000065090.8	chr6	48	+	SNP	Missense	E_45	29459113.0	29459113.0	G	C	ENSMUST00000065090.8:c.7493G>C	G2498A	29459113.0	29459113.0	G	C	ENSMUST00000065090.8:c.7493G>C	G2498A	CLINVAR-H0951538	CLINVAR-H0951538-M01-V01	CLINVAR	1759157.0	False	False	False	False	False	240
FLNC	ENSG00000128591.11	ENST00000325888.8	chr7	48	+	True	128496905	128496905	G	A	ENST00000325888.8:c.7491G>A	G2497delinsG	Silent	E_45	SNP	True	0	Class 0: This mutation can be originally modeled.	207aa	33aa	Flnc	ENSMUSG00000068699.13	ENSMUST00000065090.8	chr6	48	+	SNP	Silent	E_45	29459114.0	29459114.0	G	A	ENSMUST00000065090.8:c.7494G>A	G2498delinsG	29459114.0	29459114.0	G	A	ENSMUST00000065090.8:c.7494G>A	G2498delinsG	CLINVAR-H0951539	CLINVAR-H0951539-M01-V01	CLINVAR	1077335.0	False	False	False	False	False	240
FLNC	ENSG00000128591.11	ENST00000325888.8	chr7	48	+	True	128496908	128496908	G	A	ENST00000325888.8:c.7494G>A	E2498delinsE	Silent	E_45	SNP	True	0	Class 0: This mutation can be originally modeled.	208aa	32aa	Flnc	ENSMUSG00000068699.13	ENSMUST00000065090.8	chr6	48	+	SNP	Silent	E_45	29459117.0	29459117.0	G	A	ENSMUST00000065090.8:c.7497G>A	E2499delinsE	29459117.0	29459117.0	G	A	ENSMUST00000065090.8:c.7497G>A	E2499delinsE	CLINVAR-H0951540	CLINVAR-H0951540-M01-V01	CLINVAR	1145485.0	False	False	False	False	False	240
FLNC	ENSG00000128591.11	ENST00000325888.8	chr7	48	+	True	128496913	128496913	G	A	ENST00000325888.8:c.7499G>A	S2500N	Missense	E_45	SNP	True	0	Class 0: This mutation can be originally modeled.	210aa	30aa	Flnc	ENSMUSG00000068699.13	ENSMUST00000065090.8	chr6	48	+	SNP	Missense	E_45	29459122.0	29459122.0	G	A	ENSMUST00000065090.8:c.7502G>A	S2501N	29459122.0	29459122.0	G	A	ENSMUST00000065090.8:c.7502G>A	S2501N	CLINVAR-H0951542	CLINVAR-H0951542-M01-V01	CLINVAR	574790.0	False	False	False	False	False	240
FLNC	ENSG00000128591.11	ENST00000325888.8	chr7	48	+	True	128496917	128496917	G	A	ENST00000325888.8:c.7503G>A	Q2501delinsQ	Silent	E_45	SNP	True	0	Class 0: This mutation can be originally modeled.	211aa	29aa	Flnc	ENSMUSG00000068699.13	ENSMUST00000065090.8	chr6	48	+	SNP	Silent	E_45	29459126.0	29459126.0	G	A	ENSMUST00000065090.8:c.7506G>A	Q2502delinsQ	29459126.0	29459126.0	G	A	ENSMUST00000065090.8:c.7506G>A	Q2502delinsQ	CLINVAR-H0951543	CLINVAR-H0951543-M01-V01	CLINVAR	1598324.0	False	False	False	False	False	240
FLNC	ENSG00000128591.11	ENST00000325888.8	chr7	48	+	True	128496918	128496918	G	A	ENST00000325888.8:c.7504G>A	A2502T	Missense	E_45	SNP	True	0	Class 0: This mutation can be originally modeled.	212aa	28aa	Flnc	ENSMUSG00000068699.13	ENSMUST00000065090.8	chr6	48	+	SNP	Missense	E_45	29459127.0	29459127.0	G	A	ENSMUST00000065090.8:c.7507G>A	A2503T	29459127.0	29459127.0	G	A	ENSMUST00000065090.8:c.7507G>A	A2503T	CLINVAR-H0951544	CLINVAR-H0951544-M01-V01	CLINVAR	1419000.0	False	False	False	False	False	240
FLNC	ENSG00000128591.11	ENST00000325888.8	chr7	48	+	True	128496921	128496921	G	A	ENST00000325888.8:c.7507G>A	G2503R	Missense	E_45	SNP	True	0	Class 0: This mutation can be originally modeled.	213aa	27aa	Flnc	ENSMUSG00000068699.13	ENSMUST00000065090.8	chr6	48	+	SNP	Missense	E_45	29459130.0	29459130.0	G	A	ENSMUST00000065090.8:c.7510G>A	G2504R	29459130.0	29459130.0	G	A	ENSMUST00000065090.8:c.7510G>A	G2504R	CLINVAR-H0951546	CLINVAR-H0951546-M01-V01	CLINVAR	1054907.0	False	False	False	False	False	240
FLNC	ENSG00000128591.11	ENST00000325888.8	chr7	48	+	True	128496923	128496923	G	A	ENST00000325888.8:c.7509G>A	G2503delinsG	Silent	E_45	SNP	True	0	Class 0: This mutation can be originally modeled.	213aa	27aa	Flnc	ENSMUSG00000068699.13	ENSMUST00000065090.8	chr6	48	+	SNP	Silent	E_45	29459132.0	29459132.0	G	A	ENSMUST00000065090.8:c.7512G>A	G2504delinsG	29459132.0	29459132.0	G	A	ENSMUST00000065090.8:c.7512G>A	G2504delinsG	CLINVAR-H0951547	CLINVAR-H0951547-M01-V01	CLINVAR	2087236.0	False	False	False	False	False	240
FLNC	ENSG00000128591.11	ENST00000325888.8	chr7	48	+	True	128496924	128496924	G	A	ENST00000325888.8:c.7510G>A	D2504N	Missense	E_45	SNP	True	0	Class 0: This mutation can be originally modeled.	214aa	26aa	Flnc	ENSMUSG00000068699.13	ENSMUST00000065090.8	chr6	48	+	SNP	Missense	E_45	29459133.0	29459133.0	G	A	ENSMUST00000065090.8:c.7513G>A	D2505N	29459133.0	29459133.0	G	A	ENSMUST00000065090.8:c.7513G>A	D2505N	CLINVAR-H0951548	CLINVAR-H0951548-M01-V01	CLINVAR	1759280.0	False	False	False	False	False	240
FLNC	ENSG00000128591.11	ENST00000325888.8	chr7	48	+	True	128496925	128496925	A	G	ENST00000325888.8:c.7511A>G	D2504G	Missense	E_45	SNP	True	0	Class 0: This mutation can be originally modeled.	214aa	26aa	Flnc	ENSMUSG00000068699.13	ENSMUST00000065090.8	chr6	48	+	SNP	Missense	E_45	29459134.0	29459134.0	A	G	ENSMUST00000065090.8:c.7514A>G	D2505G	29459134.0	29459134.0	A	G	ENSMUST00000065090.8:c.7514A>G	D2505G	CLINVAR-H0951549	CLINVAR-H0951549-M01-V01	CLINVAR	635757.0	False	False	False	False	False	240
FLNC	ENSG00000128591.11	ENST00000325888.8	chr7	48	+	True	128496930	128496930	G	A	ENST00000325888.8:c.7516G>A	G2506S	Missense	E_45	SNP	True	0	Class 0: This mutation can be originally modeled.	216aa	24aa	Flnc	ENSMUSG00000068699.13	ENSMUST00000065090.8	chr6	48	+	SNP	Missense	E_45	29459139.0	29459139.0	G	A	ENSMUST00000065090.8:c.7519G>A	G2507S	29459139.0	29459139.0	G	A	ENSMUST00000065090.8:c.7519G>A	G2507S	CLINVAR-H0951550	CLINVAR-H0951550-M01-V01	CLINVAR	936011.0	False	False	False	False	False	240
FLNC	ENSG00000128591.11	ENST00000325888.8	chr7	48	+	True	128496930	128496930	G	C	ENST00000325888.8:c.7516G>C	G2506R	Missense	E_45	SNP	True	0	Class 0: This mutation can be originally modeled.	216aa	24aa	Flnc	ENSMUSG00000068699.13	ENSMUST00000065090.8	chr6	48	+	SNP	Missense	E_45	29459139.0	29459139.0	G	C	ENSMUST00000065090.8:c.7519G>C	G2507R	29459139.0	29459139.0	G	C	ENSMUST00000065090.8:c.7519G>C	G2507R	CLINVAR-H0951551	CLINVAR-H0951551-M01-V01	CLINVAR	1355084.0	False	False	False	False	False	240
FLNC	ENSG00000128591.11	ENST00000325888.8	chr7	48	+	True	128496937	128496937	T	G	ENST00000325888.8:c.7523T>G	V2508G	Missense	E_45	SNP	True	0	Class 0: This mutation can be originally modeled.	218aa	22aa	Flnc	ENSMUSG00000068699.13	ENSMUST00000065090.8	chr6	48	+	SNP	Missense	E_45	29459146.0	29459146.0	T	G	ENSMUST00000065090.8:c.7526T>G	V2509G	29459146.0	29459146.0	T	G	ENSMUST00000065090.8:c.7526T>G	V2509G	CLINVAR-H0951552	CLINVAR-H0951552-M01-V01	CLINVAR	1478991.0	False	False	False	False	False	240
FLNC	ENSG00000128591.11	ENST00000325888.8	chr7	48	+	True	128496943	128496943	C	T	ENST00000325888.8:c.7529C>T	A2510V	Missense	E_45	SNP	True	0	Class 0: This mutation can be originally modeled.	220aa	20aa	Flnc	ENSMUSG00000068699.13	ENSMUST00000065090.8	chr6	48	+	SNP	Missense	E_45	29459152.0	29459152.0	C	T	ENSMUST00000065090.8:c.7532C>T	A2511V	29459152.0	29459152.0	C	T	ENSMUST00000065090.8:c.7532C>T	A2511V	CLINVAR-H0951554	CLINVAR-H0951554-M01-V01	CLINVAR	852992.0	False	False	False	False	False	240
FLNC	ENSG00000128591.11	ENST00000325888.8	chr7	48	+	True	128496947	128496947	C	T	ENST00000325888.8:c.7533C>T	Y2511delinsY	Silent	E_45	SNP	True	0	Class 0: This mutation can be originally modeled.	221aa	19aa	Flnc	ENSMUSG00000068699.13	ENSMUST00000065090.8	chr6	48	+	SNP	Silent	E_45	29459156.0	29459156.0	T	T	ENSMUST00000065090.8:c.7536T>T	Y2512delinsY	29459156.0	29459156.0	T	T	ENSMUST00000065090.8:c.7536T>T	Y2512delinsY	CLINVAR-H0951555	CLINVAR-H0951555-M01-V01	CLINVAR	472175.0	False	False	False	False	False	240
FLNC	ENSG00000128591.11	ENST00000325888.8	chr7	48	+	True	128496953	128496953	T	C	ENST00000325888.8:c.7539T>C	P2513delinsP	Silent	E_45	SNP	True	0	Class 0: This mutation can be originally modeled.	223aa	17aa	Flnc	ENSMUSG00000068699.13	ENSMUST00000065090.8	chr6	48	+	SNP	Silent	E_45	29459162.0	29459162.0	T	C	ENSMUST00000065090.8:c.7542T>C	P2514delinsP	29459162.0	29459162.0	T	C	ENSMUST00000065090.8:c.7542T>C	P2514delinsP	CLINVAR-H0951557	CLINVAR-H0951557-M01-V01	CLINVAR	2188332.0	False	False	False	False	False	240
FLNC	ENSG00000128591.11	ENST00000325888.8	chr7	48	+	True	128496959	128496959	C	T	ENST00000325888.8:c.7545C>T	L2515delinsL	Silent	E_45	SNP	True	0	Class 0: This mutation can be originally modeled.	225aa	15aa	Flnc	ENSMUSG00000068699.13	ENSMUST00000065090.8	chr6	48	+	SNP	Silent	E_45	29459168.0	29459168.0	T	T	ENSMUST00000065090.8:c.7548T>T	L2516delinsL	29459168.0	29459168.0	T	T	ENSMUST00000065090.8:c.7548T>T	L2516delinsL	CLINVAR-H0951558	CLINVAR-H0951558-M01-V01	CLINVAR	472176.0	False	False	False	False	False	240
FLNC	ENSG00000128591.11	ENST00000325888.8	chr7	48	+	True	128496960	128496960	G	A	ENST00000325888.8:c.7546G>A	E2516K	Missense	E_45	SNP	True	0	Class 0: This mutation can be originally modeled.	226aa	14aa	Flnc	ENSMUSG00000068699.13	ENSMUST00000065090.8	chr6	48	+	SNP	Missense	E_45	29459169.0	29459169.0	G	A	ENSMUST00000065090.8:c.7549G>A	E2517K	29459169.0	29459169.0	G	A	ENSMUST00000065090.8:c.7549G>A	E2517K	CLINVAR-H0951559	CLINVAR-H0951559-M01-V01	CLINVAR	566614.0	False	False	False	False	False	240
FLNC	ENSG00000128591.11	ENST00000325888.8	chr7	48	+	True	128496965	128496965	A	G	ENST00000325888.8:c.7551A>G	G2517delinsG	Silent	E_45	SNP	True	0	Class 0: This mutation can be originally modeled.	227aa	13aa	Flnc	ENSMUSG00000068699.13	ENSMUST00000065090.8	chr6	48	+	SNP	Silent	E_45	29459174.0	29459174.0	A	G	ENSMUST00000065090.8:c.7554A>G	G2518delinsG	29459174.0	29459174.0	A	G	ENSMUST00000065090.8:c.7554A>G	G2518delinsG	CLINVAR-H0951560	CLINVAR-H0951560-M01-V01	CLINVAR	792506.0	False	False	False	False	False	240
FLNC	ENSG00000128591.11	ENST00000325888.8	chr7	48	+	True	128496968	128496968	C	T	ENST00000325888.8:c.7554C>T	G2518delinsG	Silent	E_45	SNP	True	0	Class 0: This mutation can be originally modeled.	228aa	12aa	Flnc	ENSMUSG00000068699.13	ENSMUST00000065090.8	chr6	48	+	SNP	Silent	E_45	29459177.0	29459177.0	C	T	ENSMUST00000065090.8:c.7557C>T	G2519delinsG	29459177.0	29459177.0	C	T	ENSMUST00000065090.8:c.7557C>T	G2519delinsG	CLINVAR-H0951561	CLINVAR-H0951561-M01-V01	CLINVAR	1483028.0	False	False	False	False	False	240
FLNC	ENSG00000128591.11	ENST00000325888.8	chr7	48	+	True	128496970	128496970	C	A	ENST00000325888.8:c.7556C>A	T2519N	Missense	E_45	SNP	True	0	Class 0: This mutation can be originally modeled.	229aa	11aa	Flnc	ENSMUSG00000068699.13	ENSMUST00000065090.8	chr6	48	+	SNP	Missense	E_45	29459179.0	29459179.0	C	A	ENSMUST00000065090.8:c.7559C>A	T2520N	29459179.0	29459179.0	C	A	ENSMUST00000065090.8:c.7559C>A	T2520N	CLINVAR-H0951562	CLINVAR-H0951562-M01-V01	CLINVAR	2039916.0	False	False	False	False	False	240
FLNC	ENSG00000128591.11	ENST00000325888.8	chr7	48	+	True	128496974	128496974	C	T	ENST00000325888.8:c.7560C>T	T2520delinsT	Silent	E_45	SNP	True	0	Class 0: This mutation can be originally modeled.	230aa	10aa	Flnc	ENSMUSG00000068699.13	ENSMUST00000065090.8	chr6	48	+	SNP	Silent	E_45	29459183.0	29459183.0	G	T	ENSMUST00000065090.8:c.7563G>T	T2521delinsT	29459183.0	29459183.0	G	T	ENSMUST00000065090.8:c.7563G>T	T2521delinsT	CLINVAR-H0951564	CLINVAR-H0951564-M01-V01	CLINVAR	472177.0	False	False	False	False	False	240
FLNC	ENSG00000128591.11	ENST00000325888.8	chr7	48	+	True	128496975	128496975	G	A	ENST00000325888.8:c.7561G>A	G2521S	Missense	E_45	SNP	True	0	Class 0: This mutation can be originally modeled.	231aa	9aa	Flnc	ENSMUSG00000068699.13	ENSMUST00000065090.8	chr6	48	+	SNP	Missense	E_45	29459184.0	29459184.0	G	A	ENSMUST00000065090.8:c.7564G>A	G2522S	29459184.0	29459184.0	G	A	ENSMUST00000065090.8:c.7564G>A	G2522S	CLINVAR-H0951565	CLINVAR-H0951565-M01-V01	CLINVAR	1047343.0	False	False	False	False	False	240
FLNC	ENSG00000128591.11	ENST00000325888.8	chr7	48	+	True	128496975	128496975	G	C	ENST00000325888.8:c.7561G>C	G2521R	Missense	E_45	SNP	True	0	Class 0: This mutation can be originally modeled.	231aa	9aa	Flnc	ENSMUSG00000068699.13	ENSMUST00000065090.8	chr6	48	+	SNP	Missense	E_45	29459184.0	29459184.0	G	C	ENSMUST00000065090.8:c.7564G>C	G2522R	29459184.0	29459184.0	G	C	ENSMUST00000065090.8:c.7564G>C	G2522R	CLINVAR-H0951566	CLINVAR-H0951566-M01-V01	CLINVAR	2088709.0	False	False	False	False	False	240
FLNC	ENSG00000128591.11	ENST00000325888.8	chr7	48	+	True	128497175	128497175	T	C	ENST00000325888.8:c.7565T>C	V2522A	Missense	E_46	SNP	True	0	Class 0: This mutation can be originally modeled.	232aa	8aa	Flnc	ENSMUSG00000068699.13	ENSMUST00000065090.8	chr6	48	+	SNP	Missense	E_46	29459370.0	29459370.0	T	C	ENSMUST00000065090.8:c.7568T>C	V2523A	29459370.0	29459370.0	T	C	ENSMUST00000065090.8:c.7568T>C	V2523A	CLINVAR-H0951583	CLINVAR-H0951583-M01-V01	CLINVAR	2072131.0	False	False	False	False	False	240
FLNC	ENSG00000128591.11	ENST00000325888.8	chr7	48	+	True	128497185	128497185	G	A	ENST00000325888.8:c.7575G>A	E2525delinsE	Silent	E_46	SNP	True	0	Class 0: This mutation can be originally modeled.	235aa	5aa	Flnc	ENSMUSG00000068699.13	ENSMUST00000065090.8	chr6	48	+	SNP	Silent	E_46	29459380.0	29459380.0	G	A	ENSMUST00000065090.8:c.7578G>A	E2526delinsE	29459380.0	29459380.0	G	A	ENSMUST00000065090.8:c.7578G>A	E2526delinsE	CLINVAR-H0951585	CLINVAR-H0951585-M01-V01	CLINVAR	1102689.0	False	False	False	False	False	240
FLNC	ENSG00000128591.11	ENST00000325888.8	chr7	48	+	True	128497186	128497186	T	A	ENST00000325888.8:c.7576T>A	F2526I	Missense	E_46	SNP	True	0	Class 0: This mutation can be originally modeled.	236aa	4aa	Flnc	ENSMUSG00000068699.13	ENSMUST00000065090.8	chr6	48	+	SNP	Missense	E_46	29459381.0	29459381.0	T	A	ENSMUST00000065090.8:c.7579T>A	F2527I	29459381.0	29459381.0	T	A	ENSMUST00000065090.8:c.7579T>A	F2527I	CLINVAR-H0951586	CLINVAR-H0951586-M01-V01	CLINVAR	1434625.0	False	False	False	False	False	240
FLNC	ENSG00000128591.11	ENST00000325888.8	chr7	48	+	True	128497190	128497190	T	C	ENST00000325888.8:c.7580T>C	I2527T	Missense	E_46	SNP	True	0	Class 0: This mutation can be originally modeled.	237aa	3aa	Flnc	ENSMUSG00000068699.13	ENSMUST00000065090.8	chr6	48	+	SNP	Missense	E_46	29459385.0	29459385.0	T	C	ENSMUST00000065090.8:c.7583T>C	I2528T	29459385.0	29459385.0	T	C	ENSMUST00000065090.8:c.7583T>C	I2528T	CLINVAR-H0951587	CLINVAR-H0951587-M01-V01	CLINVAR	572951.0	False	False	False	False	False	240
FLNC	ENSG00000128591.11	ENST00000325888.8	chr7	48	+	True	128497190	128497190	T	G	ENST00000325888.8:c.7580T>G	I2527S	Missense	E_46	SNP	True	0	Class 0: This mutation can be originally modeled.	237aa	3aa	Flnc	ENSMUSG00000068699.13	ENSMUST00000065090.8	chr6	48	+	SNP	Missense	E_46	29459385.0	29459385.0	T	G	ENSMUST00000065090.8:c.7583T>G	I2528S	29459385.0	29459385.0	T	G	ENSMUST00000065090.8:c.7583T>G	I2528S	CLINVAR-H0951588	CLINVAR-H0951588-M01-V01	CLINVAR	1405879.0	False	False	False	False	False	240
FLNC	ENSG00000128591.11	ENST00000325888.8	chr7	48	+	True	128497191	128497191	C	T	ENST00000325888.8:c.7581C>T	I2527delinsI	Silent	E_46	SNP	True	0	Class 0: This mutation can be originally modeled.	237aa	3aa	Flnc	ENSMUSG00000068699.13	ENSMUST00000065090.8	chr6	48	+	SNP	Silent	E_46	29459386.0	29459386.0	T	T	ENSMUST00000065090.8:c.7584T>T	I2528delinsI	29459386.0	29459386.0	T	T	ENSMUST00000065090.8:c.7584T>T	I2528delinsI	CLINVAR-H0951590	CLINVAR-H0951590-M01-V01	CLINVAR	1133429.0	False	False	False	False	False	240
FLNC	ENSG00000128591.11	ENST00000325888.8	chr7	48	+	True	128497192	128497192	G	A	ENST00000325888.8:c.7582G>A	V2528M	Missense	E_46	SNP	True	0	Class 0: This mutation can be originally modeled.	238aa	2aa	Flnc	ENSMUSG00000068699.13	ENSMUST00000065090.8	chr6	48	+	SNP	Missense	E_46	29459387.0	29459387.0	G	A	ENSMUST00000065090.8:c.7585G>A	V2529M	29459387.0	29459387.0	G	A	ENSMUST00000065090.8:c.7585G>A	V2529M	CLINVAR-H0951591	CLINVAR-H0951591-M01-V01	CLINVAR	949379.0	False	False	False	False	False	240
FLNC	ENSG00000128591.11	ENST00000325888.8	chr7	48	+	True	128497194	128497194	G	A	ENST00000325888.8:c.7584G>A	V2528delinsV	Silent	E_46	SNP	True	0	Class 0: This mutation can be originally modeled.	238aa	2aa	Flnc	ENSMUSG00000068699.13	ENSMUST00000065090.8	chr6	48	+	SNP	Silent	E_46	29459389.0	29459389.0	G	A	ENSMUST00000065090.8:c.7587G>A	V2529delinsV	29459389.0	29459389.0	G	A	ENSMUST00000065090.8:c.7587G>A	V2529delinsV	CLINVAR-H0951592	CLINVAR-H0951592-M01-V01	CLINVAR	1106698.0	False	False	False	False	False	240
FLNC	ENSG00000128591.11	ENST00000325888.8	chr7	48	+	True	128497197	128497197	C	T	ENST00000325888.8:c.7587C>T	N2529delinsN	Silent	E_46	SNP	True	0	Class 0: This mutation can be originally modeled.	239aa	1aa	Flnc	ENSMUSG00000068699.13	ENSMUST00000065090.8	chr6	48	+	SNP	Silent	E_46	29459392.0	29459392.0	C	T	ENSMUST00000065090.8:c.7590C>T	N2530delinsN	29459392.0	29459392.0	C	T	ENSMUST00000065090.8:c.7590C>T	N2530delinsN	CLINVAR-H0951593	CLINVAR-H0951593-M01-V01	CLINVAR	1548605.0	False	False	False	False	False	240
FLNC	ENSG00000128591.11	ENST00000325888.8	chr7	48	+	True	128497198	128497198	A	G	ENST00000325888.8:c.7588A>G	T2530A	Missense	E_46	SNP	True	0	Class 0: This mutation can be originally modeled.	240aa	0aa	Flnc	ENSMUSG00000068699.13	ENSMUST00000065090.8	chr6	48	+	SNP	Missense	E_46	29459393.0	29459393.0	A	G	ENSMUST00000065090.8:c.7591A>G	T2531A	29459393.0	29459393.0	A	G	ENSMUST00000065090.8:c.7591A>G	T2531A	CLINVAR-H0951594	CLINVAR-H0951594-M01-V01	CLINVAR	1483356.0	False	False	False	False	False	240
FLNC	ENSG00000128591.11	ENST00000325888.8	chr7	48	+	True	128497198	128497198	A	T	ENST00000325888.8:c.7588A>T	T2530S	Missense	E_46	SNP	True	0	Class 0: This mutation can be originally modeled.	240aa	0aa	Flnc	ENSMUSG00000068699.13	ENSMUST00000065090.8	chr6	48	+	SNP	Missense	E_46	29459393.0	29459393.0	A	T	ENSMUST00000065090.8:c.7591A>T	T2531S	29459393.0	29459393.0	A	T	ENSMUST00000065090.8:c.7591A>T	T2531S	CLINVAR-H0951595	CLINVAR-H0951595-M01-V01	CLINVAR	813933.0	False	False	False	False	False	240
FLNC	ENSG00000128591.11	ENST00000325888.8	chr7	48	+	True	128497199	128497199	C	A	ENST00000325888.8:c.7589C>A	T2530N	Missense	E_46	SNP	True	0	Class 0: This mutation can be originally modeled.	240aa	0aa	Flnc	ENSMUSG00000068699.13	ENSMUST00000065090.8	chr6	48	+	SNP	Missense	E_46	29459394.0	29459394.0	C	A	ENSMUST00000065090.8:c.7592C>A	T2531N	29459394.0	29459394.0	C	A	ENSMUST00000065090.8:c.7592C>A	T2531N	CLINVAR-H0951596	CLINVAR-H0951596-M01-V01	CLINVAR	1061879.0	False	False	False	False	False	240
FLNC	ENSG00000128591.11	ENST00000325888.8	chr7	48	+	True	128497200	128497200	C	T	ENST00000325888.8:c.7590C>T	T2530delinsT	Silent	E_46	SNP	True	0	Class 0: This mutation can be originally modeled.	240aa	0aa	Flnc	ENSMUSG00000068699.13	ENSMUST00000065090.8	chr6	48	+	SNP	Silent	E_46	29459395.0	29459395.0	C	T	ENSMUST00000065090.8:c.7593C>T	T2531delinsT	29459395.0	29459395.0	C	T	ENSMUST00000065090.8:c.7593C>T	T2531delinsT	CLINVAR-H0951597	CLINVAR-H0951597-M01-V01	CLINVAR	1759660.0	False	False	False	False	False	240
FLNC	ENSG00000128591.11	ENST00000325888.8	chr7	48	+	True	128497206	128497206	T	A	ENST00000325888.8:c.7596T>A	N2532K	Missense	E_46	SNP	True	0	Class 0: This mutation can be originally modeled.	0aa	90aa	Flnc	ENSMUSG00000068699.13	ENSMUST00000065090.8	chr6	48	+	SNP	Missense	E_46	29459401.0	29459401.0	T	A	ENSMUST00000065090.8:c.7599T>A	N2533K	29459401.0	29459401.0	T	A	ENSMUST00000065090.8:c.7599T>A	N2533K	CLINVAR-H0951599	CLINVAR-H0951599-M01-V01	CLINVAR	1339285.0	False	False	False	False	False	90
FLNC	ENSG00000128591.11	ENST00000325888.8	chr7	48	+	True	128497206	128497206	T	C	ENST00000325888.8:c.7596T>C	N2532delinsN	Silent	E_46	SNP	True	0	Class 0: This mutation can be originally modeled.	0aa	90aa	Flnc	ENSMUSG00000068699.13	ENSMUST00000065090.8	chr6	48	+	SNP	Silent	E_46	29459401.0	29459401.0	T	C	ENSMUST00000065090.8:c.7599T>C	N2533delinsN	29459401.0	29459401.0	T	C	ENSMUST00000065090.8:c.7599T>C	N2533delinsN	CLINVAR-H0951600	CLINVAR-H0951600-M01-V01	CLINVAR	1092039.0	False	False	False	False	False	90
FLNC	ENSG00000128591.11	ENST00000325888.8	chr7	48	+	True	128497207	128497207	G	C	ENST00000325888.8:c.7597G>C	A2533P	Missense	E_46	SNP	True	0	Class 0: This mutation can be originally modeled.	1aa	89aa	Flnc	ENSMUSG00000068699.13	ENSMUST00000065090.8	chr6	48	+	SNP	Missense	E_46	29459402.0	29459402.0	G	C	ENSMUST00000065090.8:c.7600G>C	A2534P	29459402.0	29459402.0	G	C	ENSMUST00000065090.8:c.7600G>C	A2534P	CLINVAR-H0951601	CLINVAR-H0951601-M01-V01	CLINVAR	1717174.0	False	False	False	False	False	90
FLNC	ENSG00000128591.11	ENST00000325888.8	chr7	48	+	True	128497209	128497209	C	T	ENST00000325888.8:c.7599C>T	A2533delinsA	Silent	E_46	SNP	True	0	Class 0: This mutation can be originally modeled.	1aa	89aa	Flnc	ENSMUSG00000068699.13	ENSMUST00000065090.8	chr6	48	+	SNP	Silent	E_46	29459404.0	29459404.0	A	T	ENSMUST00000065090.8:c.7602A>T	A2534delinsA	29459404.0	29459404.0	A	T	ENSMUST00000065090.8:c.7602A>T	A2534delinsA	CLINVAR-H0951602	CLINVAR-H0951602-M01-V01	CLINVAR	1158496.0	False	False	False	False	False	90
FLNC	ENSG00000128591.11	ENST00000325888.8	chr7	48	+	True	128497210	128497210	G	T	ENST00000325888.8:c.7600G>T	G2534C	Missense	E_46	SNP	True	0	Class 0: This mutation can be originally modeled.	2aa	88aa	Flnc	ENSMUSG00000068699.13	ENSMUST00000065090.8	chr6	48	+	SNP	Missense	E_46	29459405.0	29459405.0	G	T	ENSMUST00000065090.8:c.7603G>T	G2535C	29459405.0	29459405.0	G	T	ENSMUST00000065090.8:c.7603G>T	G2535C	CLINVAR-H0951603	CLINVAR-H0951603-M01-V01	CLINVAR	1366748.0	False	False	False	False	False	90
FLNC	ENSG00000128591.11	ENST00000325888.8	chr7	48	+	True	128497211	128497211	G	T	ENST00000325888.8:c.7601G>T	G2534V	Missense	E_46	SNP	True	0	Class 0: This mutation can be originally modeled.	2aa	88aa	Flnc	ENSMUSG00000068699.13	ENSMUST00000065090.8	chr6	48	+	SNP	Missense	E_46	29459406.0	29459406.0	G	T	ENSMUST00000065090.8:c.7604G>T	G2535V	29459406.0	29459406.0	G	T	ENSMUST00000065090.8:c.7604G>T	G2535V	CLINVAR-H0951604	CLINVAR-H0951604-M01-V01	CLINVAR	1385624.0	False	False	False	False	False	90
FLNC	ENSG00000128591.11	ENST00000325888.8	chr7	48	+	True	128497214	128497214	C	T	ENST00000325888.8:c.7604C>T	S2535L	Missense	E_46	SNP	True	0	Class 0: This mutation can be originally modeled.	3aa	87aa	Flnc	ENSMUSG00000068699.13	ENSMUST00000065090.8	chr6	48	+	SNP	Missense	E_46	29459409.0	29459409.0	C	T	ENSMUST00000065090.8:c.7607C>T	S2536L	29459409.0	29459409.0	C	T	ENSMUST00000065090.8:c.7607C>T	S2536L	CLINVAR-H0951605	CLINVAR-H0951605-M01-V01	CLINVAR	575293.0	False	False	False	False	False	90
FLNC	ENSG00000128591.11	ENST00000325888.8	chr7	48	+	True	128497215	128497215	G	A	ENST00000325888.8:c.7605G>A	S2535delinsS	Silent	E_46	SNP	True	0	Class 0: This mutation can be originally modeled.	3aa	87aa	Flnc	ENSMUSG00000068699.13	ENSMUST00000065090.8	chr6	48	+	SNP	Silent	E_46	29459410.0	29459410.0	A	A	ENSMUST00000065090.8:c.7608A>A	S2536delinsS	29459410.0	29459410.0	A	A	ENSMUST00000065090.8:c.7608A>A	S2536delinsS	CLINVAR-H0951606	CLINVAR-H0951606-M01-V01	CLINVAR	576606.0	False	False	False	False	False	90
FLNC	ENSG00000128591.11	ENST00000325888.8	chr7	48	+	True	128497216	128497216	G	A	ENST00000325888.8:c.7606G>A	G2536R	Missense	E_46	SNP	True	0	Class 0: This mutation can be originally modeled.	4aa	86aa	Flnc	ENSMUSG00000068699.13	ENSMUST00000065090.8	chr6	48	+	SNP	Missense	E_46	29459411.0	29459411.0	G	A	ENSMUST00000065090.8:c.7609G>A	G2537R	29459411.0	29459411.0	G	A	ENSMUST00000065090.8:c.7609G>A	G2537R	CLINVAR-H0951607	CLINVAR-H0951607-M01-V01	CLINVAR	842515.0	False	False	False	False	False	90
FLNC	ENSG00000128591.11	ENST00000325888.8	chr7	48	+	True	128497216	128497216	G	C	ENST00000325888.8:c.7606G>C	G2536R	Missense	E_46	SNP	True	0	Class 0: This mutation can be originally modeled.	4aa	86aa	Flnc	ENSMUSG00000068699.13	ENSMUST00000065090.8	chr6	48	+	SNP	Missense	E_46	29459411.0	29459411.0	G	C	ENSMUST00000065090.8:c.7609G>C	G2537R	29459411.0	29459411.0	G	C	ENSMUST00000065090.8:c.7609G>C	G2537R	CLINVAR-H0951608	CLINVAR-H0951608-M01-V01	CLINVAR	1053184.0	False	False	False	False	False	90
FLNC	ENSG00000128591.11	ENST00000325888.8	chr7	48	+	True	128497219	128497219	G	A	ENST00000325888.8:c.7609G>A	A2537T	Missense	E_46	SNP	True	0	Class 0: This mutation can be originally modeled.	5aa	85aa	Flnc	ENSMUSG00000068699.13	ENSMUST00000065090.8	chr6	48	+	SNP	Missense	E_46	29459414.0	29459414.0	G	A	ENSMUST00000065090.8:c.7612G>A	A2538T	29459414.0	29459414.0	G	A	ENSMUST00000065090.8:c.7612G>A	A2538T	CLINVAR-H0951609	CLINVAR-H0951609-M01-V01	CLINVAR	1260915.0	False	False	False	False	False	90
FLNC	ENSG00000128591.11	ENST00000325888.8	chr7	48	+	True	128497220	128497220	C	A	ENST00000325888.8:c.7610C>A	A2537D	Missense	E_46	SNP	True	0	Class 0: This mutation can be originally modeled.	5aa	85aa	Flnc	ENSMUSG00000068699.13	ENSMUST00000065090.8	chr6	48	+	SNP	Missense	E_46	29459415.0	29459415.0	C	A	ENSMUST00000065090.8:c.7613C>A	A2538D	29459415.0	29459415.0	C	A	ENSMUST00000065090.8:c.7613C>A	A2538D	CLINVAR-H0951610	CLINVAR-H0951610-M01-V01	CLINVAR	472178.0	False	False	False	False	False	90
FLNC	ENSG00000128591.11	ENST00000325888.8	chr7	48	+	True	128497224	128497224	G	T	ENST00000325888.8:c.7614G>T	L2538F	Missense	E_46	SNP	True	0	Class 0: This mutation can be originally modeled.	6aa	84aa	Flnc	ENSMUSG00000068699.13	ENSMUST00000065090.8	chr6	48	+	SNP	Missense	E_46	29459419.0	29459419.0	G	T	ENSMUST00000065090.8:c.7617G>T	L2539F	29459419.0	29459419.0	G	T	ENSMUST00000065090.8:c.7617G>T	L2539F	CLINVAR-H0951611	CLINVAR-H0951611-M01-V01	CLINVAR	445970.0	False	False	False	False	False	90
FLNC	ENSG00000128591.11	ENST00000325888.8	chr7	48	+	True	128497228	128497228	G	C	ENST00000325888.8:c.7618G>C	V2540L	Missense	E_46	SNP	True	0	Class 0: This mutation can be originally modeled.	8aa	82aa	Flnc	ENSMUSG00000068699.13	ENSMUST00000065090.8	chr6	48	+	SNP	Missense	E_46	29459423.0	29459423.0	G	C	ENSMUST00000065090.8:c.7621G>C	V2541L	29459423.0	29459423.0	G	C	ENSMUST00000065090.8:c.7621G>C	V2541L	CLINVAR-H0951612	CLINVAR-H0951612-M01-V01	CLINVAR	539429.0	False	False	False	False	False	90
FLNC	ENSG00000128591.11	ENST00000325888.8	chr7	48	+	True	128497232	128497232	C	A	ENST00000325888.8:c.7622C>A	T2541N	Missense	E_46	SNP	True	0	Class 0: This mutation can be originally modeled.	9aa	81aa	Flnc	ENSMUSG00000068699.13	ENSMUST00000065090.8	chr6	48	+	SNP	Missense	E_46	29459427.0	29459427.0	C	A	ENSMUST00000065090.8:c.7625C>A	T2542N	29459427.0	29459427.0	C	A	ENSMUST00000065090.8:c.7625C>A	T2542N	CLINVAR-H0951613	CLINVAR-H0951613-M01-V01	CLINVAR	1315258.0	False	False	False	False	False	90
FLNC	ENSG00000128591.11	ENST00000325888.8	chr7	48	+	True	128497236	128497236	T	C	ENST00000325888.8:c.7626T>C	I2542delinsI	Silent	E_46	SNP	True	0	Class 0: This mutation can be originally modeled.	10aa	80aa	Flnc	ENSMUSG00000068699.13	ENSMUST00000065090.8	chr6	48	+	SNP	Silent	E_46	29459431.0	29459431.0	T	C	ENSMUST00000065090.8:c.7629T>C	I2543delinsI	29459431.0	29459431.0	T	C	ENSMUST00000065090.8:c.7629T>C	I2543delinsI	CLINVAR-H0951614	CLINVAR-H0951614-M01-V01	CLINVAR	539461.0	False	False	False	False	False	90
FLNC	ENSG00000128591.11	ENST00000325888.8	chr7	48	+	True	128497236	128497236	T	G	ENST00000325888.8:c.7626T>G	I2542M	Missense	E_46	SNP	True	0	Class 0: This mutation can be originally modeled.	10aa	80aa	Flnc	ENSMUSG00000068699.13	ENSMUST00000065090.8	chr6	48	+	SNP	Missense	E_46	29459431.0	29459431.0	T	G	ENSMUST00000065090.8:c.7629T>G	I2543M	29459431.0	29459431.0	T	G	ENSMUST00000065090.8:c.7629T>G	I2543M	CLINVAR-H0951615	CLINVAR-H0951615-M01-V01	CLINVAR	581577.0	False	False	False	False	False	90
FLNC	ENSG00000128591.11	ENST00000325888.8	chr7	48	+	True	128497239	128497239	T	C	ENST00000325888.8:c.7629T>C	D2543delinsD	Silent	E_46	SNP	True	0	Class 0: This mutation can be originally modeled.	11aa	79aa	Flnc	ENSMUSG00000068699.13	ENSMUST00000065090.8	chr6	48	+	SNP	Silent	E_46	29459434.0	29459434.0	T	C	ENSMUST00000065090.8:c.7632T>C	D2544delinsD	29459434.0	29459434.0	T	C	ENSMUST00000065090.8:c.7632T>C	D2544delinsD	CLINVAR-H0951616	CLINVAR-H0951616-M01-V01	CLINVAR	762277.0	False	False	False	False	False	90
FLNC	ENSG00000128591.11	ENST00000325888.8	chr7	48	+	True	128497242	128497242	C	T	ENST00000325888.8:c.7632C>T	G2544delinsG	Silent	E_46	SNP	True	0	Class 0: This mutation can be originally modeled.	12aa	78aa	Flnc	ENSMUSG00000068699.13	ENSMUST00000065090.8	chr6	48	+	SNP	Silent	E_46	29459437.0	29459437.0	G	T	ENSMUST00000065090.8:c.7635G>T	G2545delinsG	29459437.0	29459437.0	G	T	ENSMUST00000065090.8:c.7635G>T	G2545delinsG	CLINVAR-H0951618	CLINVAR-H0951618-M01-V01	CLINVAR	472179.0	False	False	False	False	False	90
FLNC	ENSG00000128591.11	ENST00000325888.8	chr7	48	+	True	128497245	128497245	C	T	ENST00000325888.8:c.7635C>T	P2545delinsP	Silent	E_46	SNP	True	0	Class 0: This mutation can be originally modeled.	13aa	77aa	Flnc	ENSMUSG00000068699.13	ENSMUST00000065090.8	chr6	48	+	SNP	Silent	E_46	29459440.0	29459440.0	T	T	ENSMUST00000065090.8:c.7638T>T	P2546delinsP	29459440.0	29459440.0	T	T	ENSMUST00000065090.8:c.7638T>T	P2546delinsP	CLINVAR-H0951619	CLINVAR-H0951619-M01-V01	CLINVAR	1125590.0	False	False	False	False	False	90
FLNC	ENSG00000128591.11	ENST00000325888.8	chr7	48	+	True	128497246	128497246	T	A	ENST00000325888.8:c.7636T>A	S2546T	Missense	E_46	SNP	True	0	Class 0: This mutation can be originally modeled.	14aa	76aa	Flnc	ENSMUSG00000068699.13	ENSMUST00000065090.8	chr6	48	+	SNP	Missense	E_46	29459441.0	29459441.0	T	A	ENSMUST00000065090.8:c.7639T>A	S2547T	29459441.0	29459441.0	T	A	ENSMUST00000065090.8:c.7639T>A	S2547T	CLINVAR-H0951620	CLINVAR-H0951620-M01-V01	CLINVAR	577269.0	False	False	False	False	False	90
FLNC	ENSG00000128591.11	ENST00000325888.8	chr7	48	+	True	128497254	128497254	G	A	ENST00000325888.8:c.7644G>A	V2548delinsV	Silent	E_46	SNP	True	0	Class 0: This mutation can be originally modeled.	16aa	74aa	Flnc	ENSMUSG00000068699.13	ENSMUST00000065090.8	chr6	48	+	SNP	Silent	E_46	29459449.0	29459449.0	G	A	ENSMUST00000065090.8:c.7647G>A	V2549delinsV	29459449.0	29459449.0	G	A	ENSMUST00000065090.8:c.7647G>A	V2549delinsV	CLINVAR-H0951621	CLINVAR-H0951621-M01-V01	CLINVAR	1646184.0	False	False	False	False	False	90
FLNC	ENSG00000128591.11	ENST00000325888.8	chr7	48	+	True	128497254	128497254	G	T	ENST00000325888.8:c.7644G>T	V2548delinsV	Silent	E_46	SNP	True	0	Class 0: This mutation can be originally modeled.	16aa	74aa	Flnc	ENSMUSG00000068699.13	ENSMUST00000065090.8	chr6	48	+	SNP	Silent	E_46	29459449.0	29459449.0	G	T	ENSMUST00000065090.8:c.7647G>T	V2549delinsV	29459449.0	29459449.0	G	T	ENSMUST00000065090.8:c.7647G>T	V2549delinsV	CLINVAR-H0951622	CLINVAR-H0951622-M01-V01	CLINVAR	2585968.0	False	False	False	False	False	90
FLNC	ENSG00000128591.11	ENST00000325888.8	chr7	48	+	True	128497257	128497257	G	T	ENST00000325888.8:c.7647G>T	Q2549H	Missense	E_46	SNP	True	0	Class 0: This mutation can be originally modeled.	17aa	73aa	Flnc	ENSMUSG00000068699.13	ENSMUST00000065090.8	chr6	48	+	SNP	Missense	E_46	29459452.0	29459452.0	G	T	ENSMUST00000065090.8:c.7650G>T	Q2550H	29459452.0	29459452.0	G	T	ENSMUST00000065090.8:c.7650G>T	Q2550H	CLINVAR-H0951623	CLINVAR-H0951623-M01-V01	CLINVAR	848269.0	False	False	False	False	False	90
FLNC	ENSG00000128591.11	ENST00000325888.8	chr7	48	+	True	128497258	128497258	C	T	ENST00000325888.8:c.7648C>T	L2550delinsL	Silent	E_46	SNP	True	0	Class 0: This mutation can be originally modeled.	18aa	72aa	Flnc	ENSMUSG00000068699.13	ENSMUST00000065090.8	chr6	48	+	SNP	Silent	E_46	29459453.0	29459453.0	C	T	ENSMUST00000065090.8:c.7651C>T	L2551delinsL	29459453.0	29459453.0	C	T	ENSMUST00000065090.8:c.7651C>T	L2551delinsL	CLINVAR-H0951624	CLINVAR-H0951624-M01-V01	CLINVAR	707025.0	False	False	False	False	False	90
FLNC	ENSG00000128591.11	ENST00000325888.8	chr7	48	+	True	128497261	128497261	G	C	ENST00000325888.8:c.7651G>C	D2551H	Missense	E_46	SNP	True	0	Class 0: This mutation can be originally modeled.	19aa	71aa	Flnc	ENSMUSG00000068699.13	ENSMUST00000065090.8	chr6	48	+	SNP	Missense	E_46	29459456.0	29459456.0	G	C	ENSMUST00000065090.8:c.7654G>C	D2552H	29459456.0	29459456.0	G	C	ENSMUST00000065090.8:c.7654G>C	D2552H	CLINVAR-H0951625	CLINVAR-H0951625-M01-V01	CLINVAR	539438.0	False	False	False	False	False	90
FLNC	ENSG00000128591.11	ENST00000325888.8	chr7	48	+	True	128497262	128497262	A	G	ENST00000325888.8:c.7652A>G	D2551G	Missense	E_46	SNP	True	0	Class 0: This mutation can be originally modeled.	19aa	71aa	Flnc	ENSMUSG00000068699.13	ENSMUST00000065090.8	chr6	48	+	SNP	Missense	E_46	29459457.0	29459457.0	A	G	ENSMUST00000065090.8:c.7655A>G	D2552G	29459457.0	29459457.0	A	G	ENSMUST00000065090.8:c.7655A>G	D2552G	CLINVAR-H0951626	CLINVAR-H0951626-M01-V01	CLINVAR	1005670.0	False	False	False	False	False	90
FLNC	ENSG00000128591.11	ENST00000325888.8	chr7	48	+	True	128497263	128497263	C	T	ENST00000325888.8:c.7653C>T	D2551delinsD	Silent	E_46	SNP	True	0	Class 0: This mutation can be originally modeled.	19aa	71aa	Flnc	ENSMUSG00000068699.13	ENSMUST00000065090.8	chr6	48	+	SNP	Silent	E_46	29459458.0	29459458.0	C	T	ENSMUST00000065090.8:c.7656C>T	D2552delinsD	29459458.0	29459458.0	C	T	ENSMUST00000065090.8:c.7656C>T	D2552delinsD	CLINVAR-H0951627	CLINVAR-H0951627-M01-V01	CLINVAR	1111247.0	False	False	False	False	False	90
FLNC	ENSG00000128591.11	ENST00000325888.8	chr7	48	+	True	128497266	128497266	T	C	ENST00000325888.8:c.7656T>C	C2552delinsC	Silent	E_46	SNP	True	0	Class 0: This mutation can be originally modeled.	20aa	70aa	Flnc	ENSMUSG00000068699.13	ENSMUST00000065090.8	chr6	48	+	SNP	Silent	E_46	29459461.0	29459461.0	T	C	ENSMUST00000065090.8:c.7659T>C	C2553delinsC	29459461.0	29459461.0	T	C	ENSMUST00000065090.8:c.7659T>C	C2553delinsC	CLINVAR-H0951628	CLINVAR-H0951628-M01-V01	CLINVAR	2164514.0	False	False	False	False	False	90
FLNC	ENSG00000128591.11	ENST00000325888.8	chr7	48	+	True	128497267	128497267	C	T	ENST00000325888.8:c.7657C>T	R2553W	Missense	E_46	SNP	True	0	Class 0: This mutation can be originally modeled.	21aa	69aa	Flnc	ENSMUSG00000068699.13	ENSMUST00000065090.8	chr6	48	+	SNP	Missense	E_46	29459462.0	29459462.0	C	T	ENSMUST00000065090.8:c.7660C>T	R2554W	29459462.0	29459462.0	C	T	ENSMUST00000065090.8:c.7660C>T	R2554W	CLINVAR-H0951629	CLINVAR-H0951629-M01-V01	CLINVAR	577268.0	False	False	False	False	False	90
FLNC	ENSG00000128591.11	ENST00000325888.8	chr7	48	+	True	128497268	128497268	G	A	ENST00000325888.8:c.7658G>A	R2553Q	Missense	E_46	SNP	True	0	Class 0: This mutation can be originally modeled.	21aa	69aa	Flnc	ENSMUSG00000068699.13	ENSMUST00000065090.8	chr6	48	+	SNP	Missense	E_46	29459463.0	29459463.0	G	A	ENSMUST00000065090.8:c.7661G>A	R2554Q	29459463.0	29459463.0	G	A	ENSMUST00000065090.8:c.7661G>A	R2554Q	CLINVAR-H0951631	CLINVAR-H0951631-M01-V01	CLINVAR	572053.0	False	False	False	False	False	90
FLNC	ENSG00000128591.11	ENST00000325888.8	chr7	48	+	True	128497269	128497269	G	C	ENST00000325888.8:c.7659G>C	R2553delinsR	Silent	E_46	SNP	True	0	Class 0: This mutation can be originally modeled.	21aa	69aa	Flnc	ENSMUSG00000068699.13	ENSMUST00000065090.8	chr6	48	+	SNP	Silent	E_46	29459464.0	29459464.0	G	C	ENSMUST00000065090.8:c.7662G>C	R2554delinsR	29459464.0	29459464.0	G	C	ENSMUST00000065090.8:c.7662G>C	R2554delinsR	CLINVAR-H0951632	CLINVAR-H0951632-M01-V01	CLINVAR	539491.0	False	False	False	False	False	90
FLNC	ENSG00000128591.11	ENST00000325888.8	chr7	48	+	True	128497274	128497274	G	C	ENST00000325888.8:c.7664G>C	C2555S	Missense	E_46	SNP	True	0	Class 0: This mutation can be originally modeled.	23aa	67aa	Flnc	ENSMUSG00000068699.13	ENSMUST00000065090.8	chr6	48	+	SNP	Missense	E_46	29459469.0	29459469.0	G	C	ENSMUST00000065090.8:c.7667G>C	C2556S	29459469.0	29459469.0	G	C	ENSMUST00000065090.8:c.7667G>C	C2556S	CLINVAR-H0951633	CLINVAR-H0951633-M01-V01	CLINVAR	644009.0	False	False	False	False	False	90
FLNC	ENSG00000128591.11	ENST00000325888.8	chr7	48	+	True	128497276	128497276	C	G	ENST00000325888.8:c.7666C>G	P2556A	Missense	E_46	SNP	True	0	Class 0: This mutation can be originally modeled.	24aa	66aa	Flnc	ENSMUSG00000068699.13	ENSMUST00000065090.8	chr6	48	+	SNP	Missense	E_46	29459471.0	29459471.0	C	G	ENSMUST00000065090.8:c.7669C>G	P2557A	29459471.0	29459471.0	C	G	ENSMUST00000065090.8:c.7669C>G	P2557A	CLINVAR-H0951634	CLINVAR-H0951634-M01-V01	CLINVAR	1402606.0	False	False	False	False	False	90
FLNC	ENSG00000128591.11	ENST00000325888.8	chr7	48	+	True	128497276	128497276	C	T	ENST00000325888.8:c.7666C>T	P2556S	Missense	E_46	SNP	True	0	Class 0: This mutation can be originally modeled.	24aa	66aa	Flnc	ENSMUSG00000068699.13	ENSMUST00000065090.8	chr6	48	+	SNP	Missense	E_46	29459471.0	29459471.0	C	T	ENSMUST00000065090.8:c.7669C>T	P2557S	29459471.0	29459471.0	C	T	ENSMUST00000065090.8:c.7669C>T	P2557S	CLINVAR-H0951635	CLINVAR-H0951635-M01-V01	CLINVAR	937187.0	False	False	False	False	False	90
FLNC	ENSG00000128591.11	ENST00000325888.8	chr7	48	+	True	128497277	128497277	C	T	ENST00000325888.8:c.7667C>T	P2556L	Missense	E_46	SNP	True	0	Class 0: This mutation can be originally modeled.	24aa	66aa	Flnc	ENSMUSG00000068699.13	ENSMUST00000065090.8	chr6	48	+	SNP	Missense	E_46	29459472.0	29459472.0	C	T	ENSMUST00000065090.8:c.7670C>T	P2557L	29459472.0	29459472.0	C	T	ENSMUST00000065090.8:c.7670C>T	P2557L	CLINVAR-H0951636	CLINVAR-H0951636-M01-V01	CLINVAR	1376582.0	False	False	False	False	False	90
FLNC	ENSG00000128591.11	ENST00000325888.8	chr7	48	+	True	128497287	128497287	T	C	ENST00000325888.8:c.7677T>C	H2559delinsH	Silent	E_46	SNP	True	0	Class 0: This mutation can be originally modeled.	27aa	63aa	Flnc	ENSMUSG00000068699.13	ENSMUST00000065090.8	chr6	48	+	SNP	Silent	E_46	29459482.0	29459482.0	T	C	ENSMUST00000065090.8:c.7680T>C	H2560delinsH	29459482.0	29459482.0	T	C	ENSMUST00000065090.8:c.7680T>C	H2560delinsH	CLINVAR-H0951637	CLINVAR-H0951637-M01-V01	CLINVAR	795704.0	False	False	False	False	False	90
FLNC	ENSG00000128591.11	ENST00000325888.8	chr7	48	+	True	128497289	128497289	T	C	ENST00000325888.8:c.7679T>C	V2560A	Missense	E_46	SNP	True	0	Class 0: This mutation can be originally modeled.	28aa	62aa	Flnc	ENSMUSG00000068699.13	ENSMUST00000065090.8	chr6	48	+	SNP	Missense	E_46	29459484.0	29459484.0	T	C	ENSMUST00000065090.8:c.7682T>C	V2561A	29459484.0	29459484.0	T	C	ENSMUST00000065090.8:c.7682T>C	V2561A	CLINVAR-H0951638	CLINVAR-H0951638-M01-V01	CLINVAR	648299.0	False	False	False	False	False	90
FLNC	ENSG00000128591.11	ENST00000325888.8	chr7	48	+	True	128497297	128497297	T	C	ENST00000325888.8:c.7687T>C	Y2563H	Missense	E_46	SNP	True	0	Class 0: This mutation can be originally modeled.	31aa	59aa	Flnc	ENSMUSG00000068699.13	ENSMUST00000065090.8	chr6	48	+	SNP	Missense	E_46	29459492.0	29459492.0	T	C	ENSMUST00000065090.8:c.7690T>C	Y2564H	29459492.0	29459492.0	T	C	ENSMUST00000065090.8:c.7690T>C	Y2564H	CLINVAR-H0951639	CLINVAR-H0951639-M01-V01	CLINVAR	636988.0	False	False	False	False	False	90
FLNC	ENSG00000128591.11	ENST00000325888.8	chr7	48	+	True	128497298	128497298	A	G	ENST00000325888.8:c.7688A>G	Y2563C	Missense	E_46	SNP	True	0	Class 0: This mutation can be originally modeled.	31aa	59aa	Flnc	ENSMUSG00000068699.13	ENSMUST00000065090.8	chr6	48	+	SNP	Missense	E_46	29459493.0	29459493.0	A	G	ENSMUST00000065090.8:c.7691A>G	Y2564C	29459493.0	29459493.0	A	G	ENSMUST00000065090.8:c.7691A>G	Y2564C	CLINVAR-H0951640	CLINVAR-H0951640-M01-V01	CLINVAR	549664.0	False	False	False	False	False	90
FLNC	ENSG00000128591.11	ENST00000325888.8	chr7	48	+	True	128497299	128497299	T	C	ENST00000325888.8:c.7689T>C	Y2563delinsY	Silent	E_46	SNP	True	0	Class 0: This mutation can be originally modeled.	31aa	59aa	Flnc	ENSMUSG00000068699.13	ENSMUST00000065090.8	chr6	48	+	SNP	Silent	E_46	29459494.0	29459494.0	C	C	ENSMUST00000065090.8:c.7692C>C	Y2564delinsY	29459494.0	29459494.0	C	C	ENSMUST00000065090.8:c.7692C>C	Y2564delinsY	CLINVAR-H0951641	CLINVAR-H0951641-M01-V01	CLINVAR	2417283.0	False	False	False	False	False	90
FLNC	ENSG00000128591.11	ENST00000325888.8	chr7	48	+	True	128497301	128497301	C	T	ENST00000325888.8:c.7691C>T	T2564I	Missense	E_46	SNP	True	0	Class 0: This mutation can be originally modeled.	32aa	58aa	Flnc	ENSMUSG00000068699.13	ENSMUST00000065090.8	chr6	48	+	SNP	Missense	E_46	29459496.0	29459496.0	C	T	ENSMUST00000065090.8:c.7694C>T	T2565I	29459496.0	29459496.0	C	T	ENSMUST00000065090.8:c.7694C>T	T2565I	CLINVAR-H0951642	CLINVAR-H0951642-M01-V01	CLINVAR	951944.0	False	False	False	False	False	90
FLNC	ENSG00000128591.11	ENST00000325888.8	chr7	48	+	True	128497303	128497303	C	T	ENST00000325888.8:c.7693C>T	P2565S	Missense	E_46	SNP	True	0	Class 0: This mutation can be originally modeled.	33aa	57aa	Flnc	ENSMUSG00000068699.13	ENSMUST00000065090.8	chr6	48	+	SNP	Missense	E_46	29459498.0	29459498.0	C	T	ENSMUST00000065090.8:c.7696C>T	P2566S	29459498.0	29459498.0	C	T	ENSMUST00000065090.8:c.7696C>T	P2566S	CLINVAR-H0951643	CLINVAR-H0951643-M01-V01	CLINVAR	539337.0	False	False	False	False	False	90
FLNC	ENSG00000128591.11	ENST00000325888.8	chr7	48	+	True	128497313	128497313	C	T	ENST00000325888.8:c.7703C>T	P2568L	Missense	E_46	SNP	True	0	Class 0: This mutation can be originally modeled.	36aa	54aa	Flnc	ENSMUSG00000068699.13	ENSMUST00000065090.8	chr6	48	+	SNP	Missense	E_46	29459508.0	29459508.0	C	T	ENSMUST00000065090.8:c.7706C>T	P2569L	29459508.0	29459508.0	C	T	ENSMUST00000065090.8:c.7706C>T	P2569L	CLINVAR-H0951645	CLINVAR-H0951645-M01-V01	CLINVAR	1719320.0	False	False	False	False	False	90
FLNC	ENSG00000128591.11	ENST00000325888.8	chr7	48	+	True	128497319	128497319	A	C	ENST00000325888.8:c.7709A>C	N2570T	Missense	E_46	SNP	True	0	Class 0: This mutation can be originally modeled.	38aa	52aa	Flnc	ENSMUSG00000068699.13	ENSMUST00000065090.8	chr6	48	+	SNP	Missense	E_46	29459514.0	29459514.0	A	C	ENSMUST00000065090.8:c.7712A>C	N2571T	29459514.0	29459514.0	A	C	ENSMUST00000065090.8:c.7712A>C	N2571T	CLINVAR-H0951646	CLINVAR-H0951646-M01-V01	CLINVAR	2091588.0	False	False	False	False	False	90
FLNC	ENSG00000128591.11	ENST00000325888.8	chr7	48	+	True	128497319	128497319	A	G	ENST00000325888.8:c.7709A>G	N2570S	Missense	E_46	SNP	True	0	Class 0: This mutation can be originally modeled.	38aa	52aa	Flnc	ENSMUSG00000068699.13	ENSMUST00000065090.8	chr6	48	+	SNP	Missense	E_46	29459514.0	29459514.0	A	G	ENSMUST00000065090.8:c.7712A>G	N2571S	29459514.0	29459514.0	A	G	ENSMUST00000065090.8:c.7712A>G	N2571S	CLINVAR-H0951647	CLINVAR-H0951647-M01-V01	CLINVAR	1039428.0	False	False	False	False	False	90
FLNC	ENSG00000128591.11	ENST00000325888.8	chr7	48	+	True	128497320	128497320	C	T	ENST00000325888.8:c.7710C>T	N2570delinsN	Silent	E_46	SNP	True	0	Class 0: This mutation can be originally modeled.	38aa	52aa	Flnc	ENSMUSG00000068699.13	ENSMUST00000065090.8	chr6	48	+	SNP	Silent	E_46	29459515.0	29459515.0	C	T	ENSMUST00000065090.8:c.7713C>T	N2571delinsN	29459515.0	29459515.0	C	T	ENSMUST00000065090.8:c.7713C>T	N2571delinsN	CLINVAR-H0951648	CLINVAR-H0951648-M01-V01	CLINVAR	1123620.0	False	False	False	False	False	90
FLNC	ENSG00000128591.11	ENST00000325888.8	chr7	48	+	True	128497325	128497325	T	A	ENST00000325888.8:c.7715T>A	L2572H	Missense	E_46	SNP	True	0	Class 0: This mutation can be originally modeled.	40aa	50aa	Flnc	ENSMUSG00000068699.13	ENSMUST00000065090.8	chr6	48	+	SNP	Missense	E_46	29459520.0	29459520.0	T	A	ENSMUST00000065090.8:c.7718T>A	L2573H	29459520.0	29459520.0	T	A	ENSMUST00000065090.8:c.7718T>A	L2573H	CLINVAR-H0951649	CLINVAR-H0951649-M01-V01	CLINVAR	1303834.0	False	False	False	False	False	90
FLNC	ENSG00000128591.11	ENST00000325888.8	chr7	48	+	True	128497329	128497329	T	C	ENST00000325888.8:c.7719T>C	I2573delinsI	Silent	E_46	SNP	True	0	Class 0: This mutation can be originally modeled.	41aa	49aa	Flnc	ENSMUSG00000068699.13	ENSMUST00000065090.8	chr6	48	+	SNP	Silent	E_46	29459524.0	29459524.0	T	C	ENSMUST00000065090.8:c.7722T>C	I2574delinsI	29459524.0	29459524.0	T	C	ENSMUST00000065090.8:c.7722T>C	I2574delinsI	CLINVAR-H0951650	CLINVAR-H0951650-M01-V01	CLINVAR	1760288.0	False	False	False	False	False	90
FLNC	ENSG00000128591.11	ENST00000325888.8	chr7	48	+	True	128497332	128497332	C	T	ENST00000325888.8:c.7722C>T	A2574delinsA	Silent	E_46	SNP	True	0	Class 0: This mutation can be originally modeled.	42aa	48aa	Flnc	ENSMUSG00000068699.13	ENSMUST00000065090.8	chr6	48	+	SNP	Silent	E_46	29459527.0	29459527.0	T	T	ENSMUST00000065090.8:c.7725T>T	A2575delinsA	29459527.0	29459527.0	T	T	ENSMUST00000065090.8:c.7725T>T	A2575delinsA	CLINVAR-H0951651	CLINVAR-H0951651-M01-V01	CLINVAR	1612990.0	False	False	False	False	False	90
FLNC	ENSG00000128591.11	ENST00000325888.8	chr7	48	+	True	128497337	128497337	A	C	ENST00000325888.8:c.7727A>C	K2576T	Missense	E_46	SNP	True	0	Class 0: This mutation can be originally modeled.	44aa	46aa	Flnc	ENSMUSG00000068699.13	ENSMUST00000065090.8	chr6	48	+	SNP	Missense	E_46	29459532.0	29459532.0	A	C	ENSMUST00000065090.8:c.7730A>C	K2577T	29459532.0	29459532.0	A	C	ENSMUST00000065090.8:c.7730A>C	K2577T	CLINVAR-H0951652	CLINVAR-H0951652-M01-V01	CLINVAR	539343.0	False	False	False	False	False	90
FLNC	ENSG00000128591.11	ENST00000325888.8	chr7	48	+	True	128497341	128497341	C	T	ENST00000325888.8:c.7731C>T	Y2577delinsY	Silent	E_46	SNP	True	0	Class 0: This mutation can be originally modeled.	45aa	45aa	Flnc	ENSMUSG00000068699.13	ENSMUST00000065090.8	chr6	48	+	SNP	Silent	E_46	29459536.0	29459536.0	T	T	ENSMUST00000065090.8:c.7734T>T	Y2578delinsY	29459536.0	29459536.0	T	T	ENSMUST00000065090.8:c.7734T>T	Y2578delinsY	CLINVAR-H0951653	CLINVAR-H0951653-M01-V01	CLINVAR	1138335.0	False	False	False	False	False	90
FLNC	ENSG00000128591.11	ENST00000325888.8	chr7	48	+	True	128497342	128497342	G	A	ENST00000325888.8:c.7732G>A	G2578S	Missense	E_46	SNP	True	0	Class 0: This mutation can be originally modeled.	46aa	44aa	Flnc	ENSMUSG00000068699.13	ENSMUST00000065090.8	chr6	48	+	SNP	Missense	E_46	29459537.0	29459537.0	G	A	ENSMUST00000065090.8:c.7735G>A	G2579S	29459537.0	29459537.0	G	A	ENSMUST00000065090.8:c.7735G>A	G2579S	CLINVAR-H0951654	CLINVAR-H0951654-M01-V01	CLINVAR	472180.0	False	False	False	False	False	90
FLNC	ENSG00000128591.11	ENST00000325888.8	chr7	48	+	True	128497358	128497358	T	C	ENST00000325888.8:c.7748T>C	I2583T	Missense	E_46	SNP	True	0	Class 0: This mutation can be originally modeled.	51aa	39aa	Flnc	ENSMUSG00000068699.13	ENSMUST00000065090.8	chr6	48	+	SNP	Missense	E_46	29459553.0	29459553.0	T	C	ENSMUST00000065090.8:c.7751T>C	I2584T	29459553.0	29459553.0	T	C	ENSMUST00000065090.8:c.7751T>C	I2584T	CLINVAR-H0951655	CLINVAR-H0951655-M01-V01	CLINVAR	1760424.0	False	False	False	False	False	90
FLNC	ENSG00000128591.11	ENST00000325888.8	chr7	48	+	True	128497359	128497359	C	T	ENST00000325888.8:c.7749C>T	I2583delinsI	Silent	E_46	SNP	True	0	Class 0: This mutation can be originally modeled.	51aa	39aa	Flnc	ENSMUSG00000068699.13	ENSMUST00000065090.8	chr6	48	+	SNP	Silent	E_46	29459554.0	29459554.0	T	T	ENSMUST00000065090.8:c.7752T>T	I2584delinsI	29459554.0	29459554.0	T	T	ENSMUST00000065090.8:c.7752T>T	I2584delinsI	CLINVAR-H0951657	CLINVAR-H0951657-M01-V01	CLINVAR	1153928.0	False	False	False	False	False	90
FLNC	ENSG00000128591.11	ENST00000325888.8	chr7	48	+	True	128497362	128497362	G	A	ENST00000325888.8:c.7752G>A	V2584delinsV	Silent	E_46	SNP	True	0	Class 0: This mutation can be originally modeled.	52aa	38aa	Flnc	ENSMUSG00000068699.13	ENSMUST00000065090.8	chr6	48	+	SNP	Silent	E_46	29459557.0	29459557.0	G	A	ENSMUST00000065090.8:c.7755G>A	V2585delinsV	29459557.0	29459557.0	G	A	ENSMUST00000065090.8:c.7755G>A	V2585delinsV	CLINVAR-H0951658	CLINVAR-H0951658-M01-V01	CLINVAR	1635038.0	False	False	False	False	False	90
FLNC	ENSG00000128591.11	ENST00000325888.8	chr7	48	+	True	128497365	128497365	C	T	ENST00000325888.8:c.7755C>T	G2585delinsG	Silent	E_46	SNP	True	0	Class 0: This mutation can be originally modeled.	53aa	37aa	Flnc	ENSMUSG00000068699.13	ENSMUST00000065090.8	chr6	48	+	SNP	Silent	E_46	29459560.0	29459560.0	C	T	ENSMUST00000065090.8:c.7758C>T	G2586delinsG	29459560.0	29459560.0	C	T	ENSMUST00000065090.8:c.7758C>T	G2586delinsG	CLINVAR-H0951659	CLINVAR-H0951659-M01-V01	CLINVAR	767058.0	False	False	False	False	False	90
FLNC	ENSG00000128591.11	ENST00000325888.8	chr7	48	+	True	128497374	128497374	C	T	ENST00000325888.8:c.7764C>T	F2588delinsF	Silent	E_46	SNP	True	0	Class 0: This mutation can be originally modeled.	56aa	34aa	Flnc	ENSMUSG00000068699.13	ENSMUST00000065090.8	chr6	48	+	SNP	Silent	E_46	29459569.0	29459569.0	C	T	ENSMUST00000065090.8:c.7767C>T	F2589delinsF	29459569.0	29459569.0	C	T	ENSMUST00000065090.8:c.7767C>T	F2589delinsF	CLINVAR-H0951661	CLINVAR-H0951661-M01-V01	CLINVAR	1760513.0	False	False	False	False	False	90
FLNC	ENSG00000128591.11	ENST00000325888.8	chr7	48	+	True	128497375	128497375	A	G	ENST00000325888.8:c.7765A>G	K2589E	Missense	E_46	SNP	True	0	Class 0: This mutation can be originally modeled.	57aa	33aa	Flnc	ENSMUSG00000068699.13	ENSMUST00000065090.8	chr6	48	+	SNP	Missense	E_46	29459570.0	29459570.0	A	G	ENSMUST00000065090.8:c.7768A>G	K2590E	29459570.0	29459570.0	A	G	ENSMUST00000065090.8:c.7768A>G	K2590E	CLINVAR-H0951662	CLINVAR-H0951662-M01-V01	CLINVAR	949026.0	False	False	False	False	False	90
FLNC	ENSG00000128591.11	ENST00000325888.8	chr7	48	+	True	128497378	128497378	G	T	ENST00000325888.8:c.7768G>T	A2590S	Missense	E_46	SNP	True	0	Class 0: This mutation can be originally modeled.	58aa	32aa	Flnc	ENSMUSG00000068699.13	ENSMUST00000065090.8	chr6	48	+	SNP	Missense	E_46	29459573.0	29459573.0	G	T	ENSMUST00000065090.8:c.7771G>T	A2591S	29459573.0	29459573.0	G	T	ENSMUST00000065090.8:c.7771G>T	A2591S	CLINVAR-H0951663	CLINVAR-H0951663-M01-V01	CLINVAR	1482518.0	False	False	False	False	False	90
FLNC	ENSG00000128591.11	ENST00000325888.8	chr7	48	+	True	128497380	128497380	C	A	ENST00000325888.8:c.7770C>A	A2590delinsA	Silent	E_46	SNP	True	0	Class 0: This mutation can be originally modeled.	58aa	32aa	Flnc	ENSMUSG00000068699.13	ENSMUST00000065090.8	chr6	48	+	SNP	Silent	E_46	29459575.0	29459575.0	A	A	ENSMUST00000065090.8:c.7773A>A	A2591delinsA	29459575.0	29459575.0	A	A	ENSMUST00000065090.8:c.7773A>A	A2591delinsA	CLINVAR-H0951664	CLINVAR-H0951664-M01-V01	CLINVAR	1535225.0	False	False	False	False	False	90
FLNC	ENSG00000128591.11	ENST00000325888.8	chr7	48	+	True	128497382	128497382	A	G	ENST00000325888.8:c.7772A>G	K2591R	Missense	E_46	SNP	True	0	Class 0: This mutation can be originally modeled.	59aa	31aa	Flnc	ENSMUSG00000068699.13	ENSMUST00000065090.8	chr6	48	+	SNP	Missense	E_46	29459577.0	29459577.0	A	G	ENSMUST00000065090.8:c.7775A>G	K2592R	29459577.0	29459577.0	A	G	ENSMUST00000065090.8:c.7775A>G	K2592R	CLINVAR-H0951665	CLINVAR-H0951665-M01-V01	CLINVAR	1760556.0	False	False	False	False	False	90
FLNC	ENSG00000128591.11	ENST00000325888.8	chr7	48	+	True	128497384	128497384	G	T	ENST00000325888.8:c.7774G>T	V2592F	Missense	E_46	SNP	True	0	Class 0: This mutation can be originally modeled.	60aa	30aa	Flnc	ENSMUSG00000068699.13	ENSMUST00000065090.8	chr6	48	+	SNP	Missense	E_46	29459579.0	29459579.0	G	T	ENSMUST00000065090.8:c.7777G>T	V2593F	29459579.0	29459579.0	G	T	ENSMUST00000065090.8:c.7777G>T	V2593F	CLINVAR-H0951666	CLINVAR-H0951666-M01-V01	CLINVAR	1483054.0	False	False	False	False	False	90
FLNC	ENSG00000128591.11	ENST00000325888.8	chr7	48	+	True	128497386	128497386	C	T	ENST00000325888.8:c.7776C>T	V2592delinsV	Silent	E_46	SNP	True	0	Class 0: This mutation can be originally modeled.	60aa	30aa	Flnc	ENSMUSG00000068699.13	ENSMUST00000065090.8	chr6	48	+	SNP	Silent	E_46	29459581.0	29459581.0	C	T	ENSMUST00000065090.8:c.7779C>T	V2593delinsV	29459581.0	29459581.0	C	T	ENSMUST00000065090.8:c.7779C>T	V2593delinsV	CLINVAR-H0951667	CLINVAR-H0951667-M01-V01	CLINVAR	1154186.0	False	False	False	False	False	90
FLNC	ENSG00000128591.11	ENST00000325888.8	chr7	48	+	True	128497388	128497388	C	T	ENST00000325888.8:c.7778C>T	T2593I	Missense	E_46	SNP	True	0	Class 0: This mutation can be originally modeled.	61aa	29aa	Flnc	ENSMUSG00000068699.13	ENSMUST00000065090.8	chr6	48	+	SNP	Missense	E_46	29459583.0	29459583.0	C	T	ENSMUST00000065090.8:c.7781C>T	T2594I	29459583.0	29459583.0	C	T	ENSMUST00000065090.8:c.7781C>T	T2594I	CLINVAR-H0951668	CLINVAR-H0951668-M01-V01	CLINVAR	2441516.0	False	False	False	False	False	90
FLNC	ENSG00000128591.11	ENST00000325888.8	chr7	48	+	True	128498062	128498062	G	A	ENST00000325888.8:c.7781G>A	G2594D	Missense	E_47	SNP	True	0	Class 0: This mutation can be originally modeled.	62aa	28aa	Flnc	ENSMUSG00000068699.13	ENSMUST00000065090.8	chr6	48	+	SNP	Missense	E_47	29460694.0	29460694.0	G	A	ENSMUST00000065090.8:c.7784G>A	G2595D	29460694.0	29460694.0	G	A	ENSMUST00000065090.8:c.7784G>A	G2595D	CLINVAR-H0951700	CLINVAR-H0951700-M01-V01	CLINVAR	2565532.0	False	False	False	False	False	90
FLNC	ENSG00000128591.11	ENST00000325888.8	chr7	48	+	True	128498063	128498063	T	C	ENST00000325888.8:c.7782T>C	G2594delinsG	Silent	E_47	SNP	True	0	Class 0: This mutation can be originally modeled.	62aa	28aa	Flnc	ENSMUSG00000068699.13	ENSMUST00000065090.8	chr6	48	+	SNP	Silent	E_47	29460695.0	29460695.0	T	C	ENSMUST00000065090.8:c.7785T>C	G2595delinsG	29460695.0	29460695.0	T	C	ENSMUST00000065090.8:c.7785T>C	G2595delinsG	CLINVAR-H0951701	CLINVAR-H0951701-M01-V01	CLINVAR	1092211.0	False	False	False	False	False	90
FLNC	ENSG00000128591.11	ENST00000325888.8	chr7	48	+	True	128498065	128498065	C	T	ENST00000325888.8:c.7784C>T	P2595L	Missense	E_47	SNP	True	0	Class 0: This mutation can be originally modeled.	63aa	27aa	Flnc	ENSMUSG00000068699.13	ENSMUST00000065090.8	chr6	48	+	SNP	Missense	E_47	29460697.0	29460697.0	C	T	ENSMUST00000065090.8:c.7787C>T	P2596L	29460697.0	29460697.0	C	T	ENSMUST00000065090.8:c.7787C>T	P2596L	CLINVAR-H0951702	CLINVAR-H0951702-M01-V01	CLINVAR	423364.0	False	False	False	False	False	90
FLNC	ENSG00000128591.11	ENST00000325888.8	chr7	48	+	True	128498066	128498066	G	A	ENST00000325888.8:c.7785G>A	P2595delinsP	Silent	E_47	SNP	True	0	Class 0: This mutation can be originally modeled.	63aa	27aa	Flnc	ENSMUSG00000068699.13	ENSMUST00000065090.8	chr6	48	+	SNP	Silent	E_47	29460698.0	29460698.0	C	A	ENSMUST00000065090.8:c.7788C>A	P2596delinsP	29460698.0	29460698.0	C	A	ENSMUST00000065090.8:c.7788C>A	P2596delinsP	CLINVAR-H0951703	CLINVAR-H0951703-M01-V01	CLINVAR	539517.0	False	False	False	False	False	90
FLNC	ENSG00000128591.11	ENST00000325888.8	chr7	48	+	True	128498072	128498072	G	A	ENST00000325888.8:c.7791G>A	L2597delinsL	Silent	E_47	SNP	True	0	Class 0: This mutation can be originally modeled.	65aa	25aa	Flnc	ENSMUSG00000068699.13	ENSMUST00000065090.8	chr6	48	+	SNP	Silent	E_47	29460704.0	29460704.0	G	A	ENSMUST00000065090.8:c.7794G>A	L2598delinsL	29460704.0	29460704.0	G	A	ENSMUST00000065090.8:c.7794G>A	L2598delinsL	CLINVAR-H0951704	CLINVAR-H0951704-M01-V01	CLINVAR	1998663.0	False	False	False	False	False	90
FLNC	ENSG00000128591.11	ENST00000325888.8	chr7	48	+	True	128498075	128498075	C	T	ENST00000325888.8:c.7794C>T	S2598delinsS	Silent	E_47	SNP	True	0	Class 0: This mutation can be originally modeled.	66aa	24aa	Flnc	ENSMUSG00000068699.13	ENSMUST00000065090.8	chr6	48	+	SNP	Silent	E_47	29460707.0	29460707.0	T	T	ENSMUST00000065090.8:c.7797T>T	S2599delinsS	29460707.0	29460707.0	T	T	ENSMUST00000065090.8:c.7797T>T	S2599delinsS	CLINVAR-H0951705	CLINVAR-H0951705-M01-V01	CLINVAR	762681.0	False	False	False	False	False	90
FLNC	ENSG00000128591.11	ENST00000325888.8	chr7	48	+	True	128498076	128498076	G	A	ENST00000325888.8:c.7795G>A	G2599R	Missense	E_47	SNP	True	0	Class 0: This mutation can be originally modeled.	67aa	23aa	Flnc	ENSMUSG00000068699.13	ENSMUST00000065090.8	chr6	48	+	SNP	Missense	E_47	29460708.0	29460708.0	G	A	ENSMUST00000065090.8:c.7798G>A	G2600R	29460708.0	29460708.0	G	A	ENSMUST00000065090.8:c.7798G>A	G2600R	CLINVAR-H0951706	CLINVAR-H0951706-M01-V01	CLINVAR	1217431.0	False	False	False	False	False	90
FLNC	ENSG00000128591.11	ENST00000325888.8	chr7	48	+	True	128498078	128498078	A	G	ENST00000325888.8:c.7797A>G	G2599delinsG	Silent	E_47	SNP	True	0	Class 0: This mutation can be originally modeled.	67aa	23aa	Flnc	ENSMUSG00000068699.13	ENSMUST00000065090.8	chr6	48	+	SNP	Silent	E_47	29460710.0	29460710.0	A	G	ENSMUST00000065090.8:c.7800A>G	G2600delinsG	29460710.0	29460710.0	A	G	ENSMUST00000065090.8:c.7800A>G	G2600delinsG	CLINVAR-H0951707	CLINVAR-H0951707-M01-V01	CLINVAR	1131831.0	False	False	False	False	False	90
FLNC	ENSG00000128591.11	ENST00000325888.8	chr7	48	+	True	128498084	128498084	C	T	ENST00000325888.8:c.7803C>T	H2601delinsH	Silent	E_47	SNP	True	0	Class 0: This mutation can be originally modeled.	69aa	21aa	Flnc	ENSMUSG00000068699.13	ENSMUST00000065090.8	chr6	48	+	SNP	Silent	E_47	29460716.0	29460716.0	C	T	ENSMUST00000065090.8:c.7806C>T	H2602delinsH	29460716.0	29460716.0	C	T	ENSMUST00000065090.8:c.7806C>T	H2602delinsH	CLINVAR-H0951708	CLINVAR-H0951708-M01-V01	CLINVAR	472181.0	False	False	False	False	False	90
FLNC	ENSG00000128591.11	ENST00000325888.8	chr7	48	+	True	128498088	128498088	C	T	ENST00000325888.8:c.7807C>T	L2603F	Missense	E_47	SNP	True	0	Class 0: This mutation can be originally modeled.	71aa	19aa	Flnc	ENSMUSG00000068699.13	ENSMUST00000065090.8	chr6	48	+	SNP	Missense	E_47	29460720.0	29460720.0	C	T	ENSMUST00000065090.8:c.7810C>T	L2604F	29460720.0	29460720.0	C	T	ENSMUST00000065090.8:c.7810C>T	L2604F	CLINVAR-H0951709	CLINVAR-H0951709-M01-V01	CLINVAR	967192.0	False	False	False	False	False	90
FLNC	ENSG00000128591.11	ENST00000325888.8	chr7	48	+	True	128498093	128498093	C	T	ENST00000325888.8:c.7812C>T	H2604delinsH	Silent	E_47	SNP	True	0	Class 0: This mutation can be originally modeled.	72aa	18aa	Flnc	ENSMUSG00000068699.13	ENSMUST00000065090.8	chr6	48	+	SNP	Silent	E_47	29460725.0	29460725.0	C	T	ENSMUST00000065090.8:c.7815C>T	H2605delinsH	29460725.0	29460725.0	C	T	ENSMUST00000065090.8:c.7815C>T	H2605delinsH	CLINVAR-H0951710	CLINVAR-H0951710-M01-V01	CLINVAR	1533389.0	False	False	False	False	False	90
FLNC	ENSG00000128591.11	ENST00000325888.8	chr7	48	+	True	128498094	128498094	G	A	ENST00000325888.8:c.7813G>A	E2605K	Missense	E_47	SNP	True	0	Class 0: This mutation can be originally modeled.	73aa	17aa	Flnc	ENSMUSG00000068699.13	ENSMUST00000065090.8	chr6	48	+	SNP	Missense	E_47	29460726.0	29460726.0	G	A	ENSMUST00000065090.8:c.7816G>A	E2606K	29460726.0	29460726.0	G	A	ENSMUST00000065090.8:c.7816G>A	E2606K	CLINVAR-H0951711	CLINVAR-H0951711-M01-V01	CLINVAR	539377.0	False	False	False	False	False	90
FLNC	ENSG00000128591.11	ENST00000325888.8	chr7	48	+	True	128498100	128498100	T	G	ENST00000325888.8:c.7819T>G	S2607A	Missense	E_47	SNP	True	0	Class 0: This mutation can be originally modeled.	75aa	15aa	Flnc	ENSMUSG00000068699.13	ENSMUST00000065090.8	chr6	48	+	SNP	Missense	E_47	29460732.0	29460732.0	T	G	ENSMUST00000065090.8:c.7822T>G	S2608A	29460732.0	29460732.0	T	G	ENSMUST00000065090.8:c.7822T>G	S2608A	CLINVAR-H0951712	CLINVAR-H0951712-M01-V01	CLINVAR	1037057.0	False	False	False	False	False	90
FLNC	ENSG00000128591.11	ENST00000325888.8	chr7	48	+	True	128498105	128498105	G	A	ENST00000325888.8:c.7824G>A	T2608delinsT	Silent	E_47	SNP	True	0	Class 0: This mutation can be originally modeled.	76aa	14aa	Flnc	ENSMUSG00000068699.13	ENSMUST00000065090.8	chr6	48	+	SNP	Silent	E_47	29460737.0	29460737.0	A	A	ENSMUST00000065090.8:c.7827A>A	T2609delinsT	29460737.0	29460737.0	A	A	ENSMUST00000065090.8:c.7827A>A	T2609delinsT	CLINVAR-H0951714	CLINVAR-H0951714-M01-V01	CLINVAR	965717.0	False	False	False	False	False	90
FLNC	ENSG00000128591.11	ENST00000325888.8	chr7	48	+	True	128498111	128498111	G	C	ENST00000325888.8:c.7830G>C	L2610delinsL	Silent	E_47	SNP	True	0	Class 0: This mutation can be originally modeled.	78aa	12aa	Flnc	ENSMUSG00000068699.13	ENSMUST00000065090.8	chr6	48	+	SNP	Silent	E_47	29460743.0	29460743.0	G	C	ENSMUST00000065090.8:c.7833G>C	L2611delinsL	29460743.0	29460743.0	G	C	ENSMUST00000065090.8:c.7833G>C	L2611delinsL	CLINVAR-H0951715	CLINVAR-H0951715-M01-V01	CLINVAR	539511.0	False	False	False	False	False	90
FLNC	ENSG00000128591.11	ENST00000325888.8	chr7	48	+	True	128498113	128498113	T	G	ENST00000325888.8:c.7832T>G	V2611G	Missense	E_47	SNP	True	0	Class 0: This mutation can be originally modeled.	79aa	11aa	Flnc	ENSMUSG00000068699.13	ENSMUST00000065090.8	chr6	48	+	SNP	Missense	E_47	29460745.0	29460745.0	T	G	ENSMUST00000065090.8:c.7835T>G	V2612G	29460745.0	29460745.0	T	G	ENSMUST00000065090.8:c.7835T>G	V2612G	CLINVAR-H0951716	CLINVAR-H0951716-M01-V01	CLINVAR	1057285.0	False	False	False	False	False	90
FLNC	ENSG00000128591.11	ENST00000325888.8	chr7	48	+	True	128498115	128498115	G	A	ENST00000325888.8:c.7834G>A	E2612K	Missense	E_47	SNP	True	0	Class 0: This mutation can be originally modeled.	80aa	10aa	Flnc	ENSMUSG00000068699.13	ENSMUST00000065090.8	chr6	48	+	SNP	Missense	E_47	29460747.0	29460747.0	G	A	ENSMUST00000065090.8:c.7837G>A	E2613K	29460747.0	29460747.0	G	A	ENSMUST00000065090.8:c.7837G>A	E2613K	CLINVAR-H0951717	CLINVAR-H0951717-M01-V01	CLINVAR	472182.0	False	False	False	False	False	90
FLNC	ENSG00000128591.11	ENST00000325888.8	chr7	48	+	True	128498117	128498117	G	C	ENST00000325888.8:c.7836G>C	E2612D	Missense	E_47	SNP	True	0	Class 0: This mutation can be originally modeled.	80aa	10aa	Flnc	ENSMUSG00000068699.13	ENSMUST00000065090.8	chr6	48	+	SNP	Missense	E_47	29460749.0	29460749.0	G	C	ENSMUST00000065090.8:c.7839G>C	E2613D	29460749.0	29460749.0	G	C	ENSMUST00000065090.8:c.7839G>C	E2613D	CLINVAR-H0951718	CLINVAR-H0951718-M01-V01	CLINVAR	1714613.0	False	False	False	False	False	90
FLNC	ENSG00000128591.11	ENST00000325888.8	chr7	48	+	True	128498121	128498121	G	A	ENST00000325888.8:c.7840G>A	V2614M	Missense	E_47	SNP	True	0	Class 0: This mutation can be originally modeled.	82aa	8aa	Flnc	ENSMUSG00000068699.13	ENSMUST00000065090.8	chr6	48	+	SNP	Missense	E_47	29460753.0	29460753.0	G	A	ENSMUST00000065090.8:c.7843G>A	V2615M	29460753.0	29460753.0	G	A	ENSMUST00000065090.8:c.7843G>A	V2615M	CLINVAR-H0951720	CLINVAR-H0951720-M01-V01	CLINVAR	1017007.0	False	False	False	False	False	90
FLNC	ENSG00000128591.11	ENST00000325888.8	chr7	48	+	True	128498128	128498128	A	C	ENST00000325888.8:c.7847A>C	K2616T	Missense	E_47	SNP	True	0	Class 0: This mutation can be originally modeled.	84aa	6aa	Flnc	ENSMUSG00000068699.13	ENSMUST00000065090.8	chr6	48	+	SNP	Missense	E_47	29460760.0	29460760.0	A	C	ENSMUST00000065090.8:c.7850A>C	K2617T	29460760.0	29460760.0	A	C	ENSMUST00000065090.8:c.7850A>C	K2617T	CLINVAR-H0951721	CLINVAR-H0951721-M01-V01	CLINVAR	1381325.0	False	False	False	False	False	90
FLNC	ENSG00000128591.11	ENST00000325888.8	chr7	48	+	True	128498145	128498145	G	T	ENST00000325888.8:c.7864G>T	G2622C	Missense	E_47	SNP	True	0	Class 0: This mutation can be originally modeled.	90aa	0aa	Flnc	ENSMUSG00000068699.13	ENSMUST00000065090.8	chr6	48	+	SNP	Missense	E_47	29460777.0	29460777.0	G	T	ENSMUST00000065090.8:c.7867G>T	G2623C	29460777.0	29460777.0	G	T	ENSMUST00000065090.8:c.7867G>T	G2623C	CLINVAR-H0951724	CLINVAR-H0951724-M01-V01	CLINVAR	1492159.0	False	False	False	False	False	90
FLNC	ENSG00000128591.11	ENST00000325888.8	chr7	48	+	True	128498147	128498147	C	T	ENST00000325888.8:c.7866C>T	G2622delinsG	Silent	E_47	SNP	True	0	Class 0: This mutation can be originally modeled.	90aa	0aa	Flnc	ENSMUSG00000068699.13	ENSMUST00000065090.8	chr6	48	+	SNP	Silent	E_47	29460779.0	29460779.0	T	T	ENSMUST00000065090.8:c.7869T>T	G2623delinsG	29460779.0	29460779.0	T	T	ENSMUST00000065090.8:c.7869T>T	G2623delinsG	CLINVAR-H0951725	CLINVAR-H0951725-M01-V01	CLINVAR	1760937.0	False	False	False	False	False	90
FLNC	ENSG00000128591.11	ENST00000325888.8	chr7	48	+	True	128498156	128498156	C	T	ENST00000325888.8:c.7875C>T	Y2625delinsY	Silent	E_47	SNP	True	0	Class 0: This mutation can be originally modeled.	1aa	97aa	Flnc	ENSMUSG00000068699.13	ENSMUST00000065090.8	chr6	48	+	SNP	Silent	E_47	29460788.0	29460788.0	C	T	ENSMUST00000065090.8:c.7878C>T	Y2626delinsY	29460788.0	29460788.0	C	T	ENSMUST00000065090.8:c.7878C>T	Y2626delinsY	CLINVAR-H0951727	CLINVAR-H0951727-M01-V01	CLINVAR	705713.0	False	False	False	False	False	98
FLNC	ENSG00000128591.11	ENST00000325888.8	chr7	48	+	True	128498158	128498158	G	A	ENST00000325888.8:c.7877G>A	S2626N	Missense	E_47	SNP	True	0	Class 0: This mutation can be originally modeled.	2aa	96aa	Flnc	ENSMUSG00000068699.13	ENSMUST00000065090.8	chr6	48	+	SNP	Missense	E_47	29460790.0	29460790.0	G	A	ENSMUST00000065090.8:c.7880G>A	S2627N	29460790.0	29460790.0	G	A	ENSMUST00000065090.8:c.7880G>A	S2627N	CLINVAR-H0951728	CLINVAR-H0951728-M01-V01	CLINVAR	577441.0	False	False	False	False	False	98
FLNC	ENSG00000128591.11	ENST00000325888.8	chr7	48	+	True	128498166	128498166	C	T	ENST00000325888.8:c.7885C>T	P2629S	Missense	E_47	SNP	True	0	Class 0: This mutation can be originally modeled.	5aa	93aa	Flnc	ENSMUSG00000068699.13	ENSMUST00000065090.8	chr6	48	+	SNP	Missense	E_47	29460798.0	29460798.0	C	T	ENSMUST00000065090.8:c.7888C>T	P2630S	29460798.0	29460798.0	C	T	ENSMUST00000065090.8:c.7888C>T	P2630S	CLINVAR-H0951729	CLINVAR-H0951729-M01-V01	CLINVAR	2565538.0	False	False	False	False	False	98
FLNC	ENSG00000128591.11	ENST00000325888.8	chr7	48	+	True	128498167	128498167	C	A	ENST00000325888.8:c.7886C>A	P2629H	Missense	E_47	SNP	True	0	Class 0: This mutation can be originally modeled.	5aa	93aa	Flnc	ENSMUSG00000068699.13	ENSMUST00000065090.8	chr6	48	+	SNP	Missense	E_47	29460799.0	29460799.0	C	A	ENSMUST00000065090.8:c.7889C>A	P2630H	29460799.0	29460799.0	C	A	ENSMUST00000065090.8:c.7889C>A	P2630H	CLINVAR-H0951730	CLINVAR-H0951730-M01-V01	CLINVAR	1761020.0	False	False	False	False	False	98
FLNC	ENSG00000128591.11	ENST00000325888.8	chr7	48	+	True	128498184	128498184	G	A	ENST00000325888.8:c.7903G>A	A2635T	Missense	E_47	SNP	True	0	Class 0: This mutation can be originally modeled.	11aa	87aa	Flnc	ENSMUSG00000068699.13	ENSMUST00000065090.8	chr6	48	+	SNP	Missense	E_47	29460816.0	29460816.0	G	A	ENSMUST00000065090.8:c.7906G>A	A2636T	29460816.0	29460816.0	G	A	ENSMUST00000065090.8:c.7906G>A	A2636T	CLINVAR-H0951732	CLINVAR-H0951732-M01-V01	CLINVAR	639773.0	False	False	False	False	False	98
FLNC	ENSG00000128591.11	ENST00000325888.8	chr7	48	+	True	128498187	128498187	A	T	ENST00000325888.8:c.7906A>T	S2636C	Missense	E_47	SNP	True	0	Class 0: This mutation can be originally modeled.	12aa	86aa	Flnc	ENSMUSG00000068699.13	ENSMUST00000065090.8	chr6	48	+	SNP	Missense	E_47	29460819.0	29460819.0	A	T	ENSMUST00000065090.8:c.7909A>T	S2637C	29460819.0	29460819.0	A	T	ENSMUST00000065090.8:c.7909A>T	S2637C	CLINVAR-H0951733	CLINVAR-H0951733-M01-V01	CLINVAR	568227.0	False	False	False	False	False	98
FLNC	ENSG00000128591.11	ENST00000325888.8	chr7	48	+	True	128498188	128498188	G	T	ENST00000325888.8:c.7907G>T	S2636I	Missense	E_47	SNP	True	0	Class 0: This mutation can be originally modeled.	12aa	86aa	Flnc	ENSMUSG00000068699.13	ENSMUST00000065090.8	chr6	48	+	SNP	Missense	E_47	29460820.0	29460820.0	G	T	ENSMUST00000065090.8:c.7910G>T	S2637I	29460820.0	29460820.0	G	T	ENSMUST00000065090.8:c.7910G>T	S2637I	CLINVAR-H0951734	CLINVAR-H0951734-M01-V01	CLINVAR	999749.0	False	False	False	False	False	98
FLNC	ENSG00000128591.11	ENST00000325888.8	chr7	48	+	True	128498190	128498190	A	C	ENST00000325888.8:c.7909A>C	K2637Q	Missense	E_47	SNP	True	0	Class 0: This mutation can be originally modeled.	13aa	85aa	Flnc	ENSMUSG00000068699.13	ENSMUST00000065090.8	chr6	48	+	SNP	Missense	E_47	29460822.0	29460822.0	A	C	ENSMUST00000065090.8:c.7912A>C	K2638Q	29460822.0	29460822.0	A	C	ENSMUST00000065090.8:c.7912A>C	K2638Q	CLINVAR-H0951735	CLINVAR-H0951735-M01-V01	CLINVAR	1805157.0	False	False	False	False	False	98
FLNC	ENSG00000128591.11	ENST00000325888.8	chr7	48	+	True	128498192	128498192	G	A	ENST00000325888.8:c.7911G>A	K2637delinsK	Silent	E_47	SNP	True	0	Class 0: This mutation can be originally modeled.	13aa	85aa	Flnc	ENSMUSG00000068699.13	ENSMUST00000065090.8	chr6	48	+	SNP	Silent	E_47	29460824.0	29460824.0	G	A	ENSMUST00000065090.8:c.7914G>A	K2638delinsK	29460824.0	29460824.0	G	A	ENSMUST00000065090.8:c.7914G>A	K2638delinsK	CLINVAR-H0951736	CLINVAR-H0951736-M01-V01	CLINVAR	2146755.0	False	False	False	False	False	98
FLNC	ENSG00000128591.11	ENST00000325888.8	chr7	48	+	True	128498202	128498202	C	T	ENST00000325888.8:c.7921C>T	R2641W	Missense	E_47	SNP	True	0	Class 0: This mutation can be originally modeled.	17aa	81aa	Flnc	ENSMUSG00000068699.13	ENSMUST00000065090.8	chr6	48	+	SNP	Missense	E_47	29460834.0	29460834.0	A	T	ENSMUST00000065090.8:c.7924A>T	R2642W	29460834.0	29460834.0	A	T	ENSMUST00000065090.8:c.7924A>T	R2642W	CLINVAR-H0951738	CLINVAR-H0951738-M01-V01	CLINVAR	930416.0	False	False	False	False	False	98
FLNC	ENSG00000128591.11	ENST00000325888.8	chr7	48	+	True	128498210	128498210	T	C	ENST00000325888.8:c.7929T>C	P2643delinsP	Silent	E_47	SNP	True	0	Class 0: This mutation can be originally modeled.	19aa	79aa	Flnc	ENSMUSG00000068699.13	ENSMUST00000065090.8	chr6	48	+	SNP	Silent	E_47	29460842.0	29460842.0	T	C	ENSMUST00000065090.8:c.7932T>C	P2644delinsP	29460842.0	29460842.0	T	C	ENSMUST00000065090.8:c.7932T>C	P2644delinsP	CLINVAR-H0951742	CLINVAR-H0951742-M01-V01	CLINVAR	2188209.0	False	False	False	False	False	98
FLNC	ENSG00000128591.11	ENST00000325888.8	chr7	48	+	True	128498212	128498212	G	C	ENST00000325888.8:c.7931G>C	G2644A	Missense	E_47	SNP	True	0	Class 0: This mutation can be originally modeled.	20aa	78aa	Flnc	ENSMUSG00000068699.13	ENSMUST00000065090.8	chr6	48	+	SNP	Missense	E_47	29460844.0	29460844.0	G	C	ENSMUST00000065090.8:c.7934G>C	G2645A	29460844.0	29460844.0	G	C	ENSMUST00000065090.8:c.7934G>C	G2645A	CLINVAR-H0951743	CLINVAR-H0951743-M01-V01	CLINVAR	1062847.0	False	False	False	False	False	98
FLNC	ENSG00000128591.11	ENST00000325888.8	chr7	48	+	True	128498214	128498214	C	T	ENST00000325888.8:c.7933C>T	L2645delinsL	Silent	E_47	SNP	True	0	Class 0: This mutation can be originally modeled.	21aa	77aa	Flnc	ENSMUSG00000068699.13	ENSMUST00000065090.8	chr6	48	+	SNP	Silent	E_47	29460846.0	29460846.0	C	T	ENSMUST00000065090.8:c.7936C>T	L2646delinsL	29460846.0	29460846.0	C	T	ENSMUST00000065090.8:c.7936C>T	L2646delinsL	CLINVAR-H0951744	CLINVAR-H0951744-M01-V01	CLINVAR	472184.0	False	False	False	False	False	98
FLNC	ENSG00000128591.11	ENST00000325888.8	chr7	48	+	True	128498215	128498215	T	C	ENST00000325888.8:c.7934T>C	L2645P	Missense	E_47	SNP	True	0	Class 0: This mutation can be originally modeled.	21aa	77aa	Flnc	ENSMUSG00000068699.13	ENSMUST00000065090.8	chr6	48	+	SNP	Missense	E_47	29460847.0	29460847.0	T	C	ENSMUST00000065090.8:c.7937T>C	L2646P	29460847.0	29460847.0	T	C	ENSMUST00000065090.8:c.7937T>C	L2646P	CLINVAR-H0951745	CLINVAR-H0951745-M01-V01	CLINVAR	2085592.0	False	False	False	False	False	98
FLNC	ENSG00000128591.11	ENST00000325888.8	chr7	48	+	True	128498216	128498216	G	A	ENST00000325888.8:c.7935G>A	L2645delinsL	Silent	E_47	SNP	True	0	Class 0: This mutation can be originally modeled.	21aa	77aa	Flnc	ENSMUSG00000068699.13	ENSMUST00000065090.8	chr6	48	+	SNP	Silent	E_47	29460848.0	29460848.0	G	A	ENSMUST00000065090.8:c.7938G>A	L2646delinsL	29460848.0	29460848.0	G	A	ENSMUST00000065090.8:c.7938G>A	L2646delinsL	CLINVAR-H0951746	CLINVAR-H0951746-M01-V01	CLINVAR	1574818.0	False	False	False	False	False	98
FLNC	ENSG00000128591.11	ENST00000325888.8	chr7	48	+	True	128498227	128498227	T	C	ENST00000325888.8:c.7946T>C	F2649S	Missense	E_47	SNP	True	0	Class 0: This mutation can be originally modeled.	25aa	73aa	Flnc	ENSMUSG00000068699.13	ENSMUST00000065090.8	chr6	48	+	SNP	Missense	E_47	29460859.0	29460859.0	T	C	ENSMUST00000065090.8:c.7949T>C	F2650S	29460859.0	29460859.0	T	C	ENSMUST00000065090.8:c.7949T>C	F2650S	CLINVAR-H0951747	CLINVAR-H0951747-M01-V01	CLINVAR	949895.0	False	False	False	False	False	98
FLNC	ENSG00000128591.11	ENST00000325888.8	chr7	48	+	True	128498228	128498228	C	T	ENST00000325888.8:c.7947C>T	F2649delinsF	Silent	E_47	SNP	True	0	Class 0: This mutation can be originally modeled.	25aa	73aa	Flnc	ENSMUSG00000068699.13	ENSMUST00000065090.8	chr6	48	+	SNP	Silent	E_47	29460860.0	29460860.0	T	T	ENSMUST00000065090.8:c.7950T>T	F2650delinsF	29460860.0	29460860.0	T	T	ENSMUST00000065090.8:c.7950T>T	F2650delinsF	CLINVAR-H0951748	CLINVAR-H0951748-M01-V01	CLINVAR	258153.0	False	False	False	False	False	98
FLNC	ENSG00000128591.11	ENST00000325888.8	chr7	48	+	True	128498229	128498229	G	A	ENST00000325888.8:c.7948G>A	V2650M	Missense	E_47	SNP	True	0	Class 0: This mutation can be originally modeled.	26aa	72aa	Flnc	ENSMUSG00000068699.13	ENSMUST00000065090.8	chr6	48	+	SNP	Missense	E_47	29460861.0	29460861.0	G	A	ENSMUST00000065090.8:c.7951G>A	V2651M	29460861.0	29460861.0	G	A	ENSMUST00000065090.8:c.7951G>A	V2651M	CLINVAR-H0951749	CLINVAR-H0951749-M01-V01	CLINVAR	575164.0	False	False	False	False	False	98
FLNC	ENSG00000128591.11	ENST00000325888.8	chr7	48	+	True	128498230	128498230	T	A	ENST00000325888.8:c.7949T>A	V2650E	Missense	E_47	SNP	True	0	Class 0: This mutation can be originally modeled.	26aa	72aa	Flnc	ENSMUSG00000068699.13	ENSMUST00000065090.8	chr6	48	+	SNP	Missense	E_47	29460862.0	29460862.0	T	A	ENSMUST00000065090.8:c.7952T>A	V2651E	29460862.0	29460862.0	T	A	ENSMUST00000065090.8:c.7952T>A	V2651E	CLINVAR-H0951750	CLINVAR-H0951750-M01-V01	CLINVAR	1918502.0	False	False	False	False	False	98
FLNC	ENSG00000128591.11	ENST00000325888.8	chr7	48	+	True	128498252	128498252	C	T	ENST00000325888.8:c.7971C>T	T2657delinsT	Silent	E_47	SNP	True	0	Class 0: This mutation can be originally modeled.	33aa	65aa	Flnc	ENSMUSG00000068699.13	ENSMUST00000065090.8	chr6	48	+	SNP	Silent	E_47	29460884.0	29460884.0	C	T	ENSMUST00000065090.8:c.7974C>T	T2658delinsT	29460884.0	29460884.0	C	T	ENSMUST00000065090.8:c.7974C>T	T2658delinsT	CLINVAR-H0951752	CLINVAR-H0951752-M01-V01	CLINVAR	723309.0	False	False	False	False	False	98
FLNC	ENSG00000128591.11	ENST00000325888.8	chr7	48	+	True	128498253	128498253	G	A	ENST00000325888.8:c.7972G>A	V2658M	Missense	E_47	SNP	True	0	Class 0: This mutation can be originally modeled.	34aa	64aa	Flnc	ENSMUSG00000068699.13	ENSMUST00000065090.8	chr6	48	+	SNP	Missense	E_47	29460885.0	29460885.0	G	A	ENSMUST00000065090.8:c.7975G>A	V2659M	29460885.0	29460885.0	G	A	ENSMUST00000065090.8:c.7975G>A	V2659M	CLINVAR-H0951753	CLINVAR-H0951753-M01-V01	CLINVAR	472185.0	False	False	False	False	False	98
FLNC	ENSG00000128591.11	ENST00000325888.8	chr7	48	+	True	128498254	128498254	T	C	ENST00000325888.8:c.7973T>C	V2658A	Missense	E_47	SNP	True	0	Class 0: This mutation can be originally modeled.	34aa	64aa	Flnc	ENSMUSG00000068699.13	ENSMUST00000065090.8	chr6	48	+	SNP	Missense	E_47	29460886.0	29460886.0	T	C	ENSMUST00000065090.8:c.7976T>C	V2659A	29460886.0	29460886.0	T	C	ENSMUST00000065090.8:c.7976T>C	V2659A	CLINVAR-H0951754	CLINVAR-H0951754-M01-V01	CLINVAR	1309750.0	False	False	False	False	False	98
FLNC	ENSG00000128591.11	ENST00000325888.8	chr7	48	+	True	128498261	128498261	C	A	ENST00000325888.8:c.7980C>A	C2660*	Nonsense	E_47	SNP	True	0	Class 0: This mutation can be originally modeled.	36aa	62aa	Flnc	ENSMUSG00000068699.13	ENSMUST00000065090.8	chr6	48	+	SNP	Nonsense	E_47	29460893.0	29460893.0	C	A	ENSMUST00000065090.8:c.7983C>A	C2661*	29460893.0	29460893.0	C	A	ENSMUST00000065090.8:c.7983C>A	C2661*	CLINVAR-H0951755	CLINVAR-H0951755-M01-V01	CLINVAR	1451562.0	False	False	False	False	False	98
FLNC	ENSG00000128591.11	ENST00000325888.8	chr7	48	+	True	128498263	128498263	G	A	ENST00000325888.8:c.7982G>A	S2661N	Missense	E_47	SNP	True	0	Class 0: This mutation can be originally modeled.	37aa	61aa	Flnc	ENSMUSG00000068699.13	ENSMUST00000065090.8	chr6	48	+	SNP	Missense	E_47	29460895.0	29460895.0	G	A	ENSMUST00000065090.8:c.7985G>A	S2662N	29460895.0	29460895.0	G	A	ENSMUST00000065090.8:c.7985G>A	S2662N	CLINVAR-H0951756	CLINVAR-H0951756-M01-V01	CLINVAR	1761473.0	False	False	False	False	False	98
FLNC	ENSG00000128591.11	ENST00000325888.8	chr7	48	+	True	128498271	128498271	G	C	ENST00000325888.8:c.7990G>C	G2664R	Missense	E_47	SNP	True	0	Class 0: This mutation can be originally modeled.	40aa	58aa	Flnc	ENSMUSG00000068699.13	ENSMUST00000065090.8	chr6	48	+	SNP	Missense	E_47	29460903.0	29460903.0	G	C	ENSMUST00000065090.8:c.7993G>C	G2665R	29460903.0	29460903.0	G	C	ENSMUST00000065090.8:c.7993G>C	G2665R	CLINVAR-H0951757	CLINVAR-H0951757-M01-V01	CLINVAR	2580910.0	False	False	False	False	False	98
FLNC	ENSG00000128591.11	ENST00000325888.8	chr7	48	+	True	128498390	128498390	G	A	ENST00000325888.8:c.7991G>A	G2664D	Missense	E_48	SNP	True	0	Class 0: This mutation can be originally modeled.	40aa	58aa	Flnc	ENSMUSG00000068699.13	ENSMUST00000065090.8	chr6	48	+	SNP	Missense	E_48	29461021.0	29461021.0	G	A	ENSMUST00000065090.8:c.7994G>A	G2665D	29461021.0	29461021.0	G	A	ENSMUST00000065090.8:c.7994G>A	G2665D	CLINVAR-H0951771	CLINVAR-H0951771-M01-V01	CLINVAR	1761519.0	False	False	False	False	False	98
FLNC	ENSG00000128591.11	ENST00000325888.8	chr7	48	+	True	128498394	128498394	C	A	ENST00000325888.8:c.7995C>A	T2665delinsT	Silent	E_48	SNP	True	0	Class 0: This mutation can be originally modeled.	41aa	57aa	Flnc	ENSMUSG00000068699.13	ENSMUST00000065090.8	chr6	48	+	SNP	Silent	E_48	29461025.0	29461025.0	C	A	ENSMUST00000065090.8:c.7998C>A	T2666delinsT	29461025.0	29461025.0	C	A	ENSMUST00000065090.8:c.7998C>A	T2666delinsT	CLINVAR-H0951772	CLINVAR-H0951772-M01-V01	CLINVAR	1643454.0	False	False	False	False	False	98
FLNC	ENSG00000128591.11	ENST00000325888.8	chr7	48	+	True	128498397	128498397	C	T	ENST00000325888.8:c.7998C>T	N2666delinsN	Silent	E_48	SNP	True	0	Class 0: This mutation can be originally modeled.	42aa	56aa	Flnc	ENSMUSG00000068699.13	ENSMUST00000065090.8	chr6	48	+	SNP	Silent	E_48	29461028.0	29461028.0	C	T	ENSMUST00000065090.8:c.8001C>T	N2667delinsN	29461028.0	29461028.0	C	T	ENSMUST00000065090.8:c.8001C>T	N2667delinsN	CLINVAR-H0951773	CLINVAR-H0951773-M01-V01	CLINVAR	1132120.0	False	False	False	False	False	98
FLNC	ENSG00000128591.11	ENST00000325888.8	chr7	48	+	True	128498402	128498402	T	C	ENST00000325888.8:c.8003T>C	M2668T	Missense	E_48	SNP	True	0	Class 0: This mutation can be originally modeled.	44aa	54aa	Flnc	ENSMUSG00000068699.13	ENSMUST00000065090.8	chr6	48	+	SNP	Missense	E_48	29461033.0	29461033.0	T	C	ENSMUST00000065090.8:c.8006T>C	M2669T	29461033.0	29461033.0	T	C	ENSMUST00000065090.8:c.8006T>C	M2669T	CLINVAR-H0951775	CLINVAR-H0951775-M01-V01	CLINVAR	211026.0	False	False	False	False	False	98
FLNC	ENSG00000128591.11	ENST00000325888.8	chr7	48	+	True	128498412	128498412	C	T	ENST00000325888.8:c.8013C>T	G2671delinsG	Silent	E_48	SNP	True	0	Class 0: This mutation can be originally modeled.	47aa	51aa	Flnc	ENSMUSG00000068699.13	ENSMUST00000065090.8	chr6	48	+	SNP	Silent	E_48	29461043.0	29461043.0	C	T	ENSMUST00000065090.8:c.8016C>T	G2672delinsG	29461043.0	29461043.0	C	T	ENSMUST00000065090.8:c.8016C>T	G2672delinsG	CLINVAR-H0951776	CLINVAR-H0951776-M01-V01	CLINVAR	389112.0	False	False	False	False	False	98
FLNC	ENSG00000128591.11	ENST00000325888.8	chr7	48	+	True	128498413	128498413	G	A	ENST00000325888.8:c.8014G>A	V2672M	Missense	E_48	SNP	True	0	Class 0: This mutation can be originally modeled.	48aa	50aa	Flnc	ENSMUSG00000068699.13	ENSMUST00000065090.8	chr6	48	+	SNP	Missense	E_48	29461044.0	29461044.0	G	A	ENSMUST00000065090.8:c.8017G>A	V2673M	29461044.0	29461044.0	G	A	ENSMUST00000065090.8:c.8017G>A	V2673M	CLINVAR-H0951777	CLINVAR-H0951777-M01-V01	CLINVAR	1903259.0	False	False	False	False	False	98
FLNC	ENSG00000128591.11	ENST00000325888.8	chr7	48	+	True	128498415	128498415	G	A	ENST00000325888.8:c.8016G>A	V2672delinsV	Silent	E_48	SNP	True	0	Class 0: This mutation can be originally modeled.	48aa	50aa	Flnc	ENSMUSG00000068699.13	ENSMUST00000065090.8	chr6	48	+	SNP	Silent	E_48	29461046.0	29461046.0	G	A	ENSMUST00000065090.8:c.8019G>A	V2673delinsV	29461046.0	29461046.0	G	A	ENSMUST00000065090.8:c.8019G>A	V2673delinsV	CLINVAR-H0951778	CLINVAR-H0951778-M01-V01	CLINVAR	1761664.0	False	False	False	False	False	98
FLNC	ENSG00000128591.11	ENST00000325888.8	chr7	48	+	True	128498418	128498418	C	G	ENST00000325888.8:c.8019C>G	H2673Q	Missense	E_48	SNP	True	0	Class 0: This mutation can be originally modeled.	49aa	49aa	Flnc	ENSMUSG00000068699.13	ENSMUST00000065090.8	chr6	48	+	SNP	Missense	E_48	29461049.0	29461049.0	T	G	ENSMUST00000065090.8:c.8022T>G	H2674Q	29461049.0	29461049.0	T	G	ENSMUST00000065090.8:c.8022T>G	H2674Q	CLINVAR-H0951779	CLINVAR-H0951779-M01-V01	CLINVAR	568863.0	False	False	False	False	False	98
FLNC	ENSG00000128591.11	ENST00000325888.8	chr7	48	+	True	128498418	128498418	C	T	ENST00000325888.8:c.8019C>T	H2673delinsH	Silent	E_48	SNP	True	0	Class 0: This mutation can be originally modeled.	49aa	49aa	Flnc	ENSMUSG00000068699.13	ENSMUST00000065090.8	chr6	48	+	SNP	Silent	E_48	29461049.0	29461049.0	T	T	ENSMUST00000065090.8:c.8022T>T	H2674delinsH	29461049.0	29461049.0	T	T	ENSMUST00000065090.8:c.8022T>T	H2674delinsH	CLINVAR-H0951780	CLINVAR-H0951780-M01-V01	CLINVAR	702818.0	False	False	False	False	False	98
FLNC	ENSG00000128591.11	ENST00000325888.8	chr7	48	+	True	128498422	128498422	C	T	ENST00000325888.8:c.8023C>T	P2675S	Missense	E_48	SNP	True	0	Class 0: This mutation can be originally modeled.	51aa	47aa	Flnc	ENSMUSG00000068699.13	ENSMUST00000065090.8	chr6	48	+	SNP	Missense	E_48	29461053.0	29461053.0	C	T	ENSMUST00000065090.8:c.8026C>T	P2676S	29461053.0	29461053.0	C	T	ENSMUST00000065090.8:c.8026C>T	P2676S	CLINVAR-H0951782	CLINVAR-H0951782-M01-V01	CLINVAR	1430967.0	False	False	False	False	False	98
FLNC	ENSG00000128591.11	ENST00000325888.8	chr7	48	+	True	128498427	128498427	G	A	ENST00000325888.8:c.8028G>A	K2676delinsK	Silent	E_48	SNP	True	0	Class 0: This mutation can be originally modeled.	52aa	46aa	Flnc	ENSMUSG00000068699.13	ENSMUST00000065090.8	chr6	48	+	SNP	Silent	E_48	29461058.0	29461058.0	G	A	ENSMUST00000065090.8:c.8031G>A	K2677delinsK	29461058.0	29461058.0	G	A	ENSMUST00000065090.8:c.8031G>A	K2677delinsK	CLINVAR-H0951783	CLINVAR-H0951783-M01-V01	CLINVAR	2033031.0	False	False	False	False	False	98
FLNC	ENSG00000128591.11	ENST00000325888.8	chr7	48	+	True	128498432	128498432	C	T	ENST00000325888.8:c.8033C>T	P2678L	Missense	E_48	SNP	True	0	Class 0: This mutation can be originally modeled.	54aa	44aa	Flnc	ENSMUSG00000068699.13	ENSMUST00000065090.8	chr6	48	+	SNP	Missense	E_48	29461063.0	29461063.0	C	T	ENSMUST00000065090.8:c.8036C>T	P2679L	29461063.0	29461063.0	C	T	ENSMUST00000065090.8:c.8036C>T	P2679L	CLINVAR-H0951784	CLINVAR-H0951784-M01-V01	CLINVAR	1991494.0	False	False	False	False	False	98
FLNC	ENSG00000128591.11	ENST00000325888.8	chr7	48	+	True	128498446	128498446	T	A	ENST00000325888.8:c.8047T>A	Y2683N	Missense	E_48	SNP	True	0	Class 0: This mutation can be originally modeled.	59aa	39aa	Flnc	ENSMUSG00000068699.13	ENSMUST00000065090.8	chr6	48	+	SNP	Missense	E_48	29461077.0	29461077.0	T	A	ENSMUST00000065090.8:c.8050T>A	Y2684N	29461077.0	29461077.0	T	A	ENSMUST00000065090.8:c.8050T>A	Y2684N	CLINVAR-H0951785	CLINVAR-H0951785-M01-V01	CLINVAR	850469.0	False	False	False	False	False	98
FLNC	ENSG00000128591.11	ENST00000325888.8	chr7	48	+	True	128498448	128498448	C	G	ENST00000325888.8:c.8049C>G	Y2683*	Nonsense	E_48	SNP	True	0	Class 0: This mutation can be originally modeled.	59aa	39aa	Flnc	ENSMUSG00000068699.13	ENSMUST00000065090.8	chr6	48	+	SNP	Nonsense	E_48	29461079.0	29461079.0	T	G	ENSMUST00000065090.8:c.8052T>G	Y2684*	29461079.0	29461079.0	T	G	ENSMUST00000065090.8:c.8052T>G	Y2684*	CLINVAR-H0951786	CLINVAR-H0951786-M01-V01	CLINVAR	2584893.0	False	False	False	False	False	98
FLNC	ENSG00000128591.11	ENST00000325888.8	chr7	48	+	True	128498448	128498448	C	T	ENST00000325888.8:c.8049C>T	Y2683delinsY	Silent	E_48	SNP	True	0	Class 0: This mutation can be originally modeled.	59aa	39aa	Flnc	ENSMUSG00000068699.13	ENSMUST00000065090.8	chr6	48	+	SNP	Silent	E_48	29461079.0	29461079.0	T	T	ENSMUST00000065090.8:c.8052T>T	Y2684delinsY	29461079.0	29461079.0	T	T	ENSMUST00000065090.8:c.8052T>T	Y2684delinsY	CLINVAR-H0951787	CLINVAR-H0951787-M01-V01	CLINVAR	384610.0	False	False	False	False	False	98
FLNC	ENSG00000128591.11	ENST00000325888.8	chr7	48	+	True	128498450	128498450	T	C	ENST00000325888.8:c.8051T>C	V2684A	Missense	E_48	SNP	True	0	Class 0: This mutation can be originally modeled.	60aa	38aa	Flnc	ENSMUSG00000068699.13	ENSMUST00000065090.8	chr6	48	+	SNP	Missense	E_48	29461081.0	29461081.0	T	C	ENSMUST00000065090.8:c.8054T>C	V2685A	29461081.0	29461081.0	T	C	ENSMUST00000065090.8:c.8054T>C	V2685A	CLINVAR-H0951789	CLINVAR-H0951789-M01-V01	CLINVAR	642432.0	False	False	False	False	False	98
FLNC	ENSG00000128591.11	ENST00000325888.8	chr7	48	+	True	128498458	128498458	A	G	ENST00000325888.8:c.8059A>G	M2687V	Missense	E_48	SNP	True	0	Class 0: This mutation can be originally modeled.	63aa	35aa	Flnc	ENSMUSG00000068699.13	ENSMUST00000065090.8	chr6	48	+	SNP	Missense	E_48	29461089.0	29461089.0	A	G	ENSMUST00000065090.8:c.8062A>G	M2688V	29461089.0	29461089.0	A	G	ENSMUST00000065090.8:c.8062A>G	M2688V	CLINVAR-H0951790	CLINVAR-H0951790-M01-V01	CLINVAR	859047.0	False	False	False	False	False	98
FLNC	ENSG00000128591.11	ENST00000325888.8	chr7	48	+	True	128498465	128498465	A	T	ENST00000325888.8:c.8066A>T	N2689I	Missense	E_48	SNP	True	0	Class 0: This mutation can be originally modeled.	65aa	33aa	Flnc	ENSMUSG00000068699.13	ENSMUST00000065090.8	chr6	48	+	SNP	Missense	E_48	29461096.0	29461096.0	A	T	ENSMUST00000065090.8:c.8069A>T	N2690I	29461096.0	29461096.0	A	T	ENSMUST00000065090.8:c.8069A>T	N2690I	CLINVAR-H0951791	CLINVAR-H0951791-M01-V01	CLINVAR	1761853.0	False	False	False	False	False	98
FLNC	ENSG00000128591.11	ENST00000325888.8	chr7	48	+	True	128498468	128498468	G	A	ENST00000325888.8:c.8069G>A	R2690Q	Missense	E_48	SNP	True	0	Class 0: This mutation can be originally modeled.	66aa	32aa	Flnc	ENSMUSG00000068699.13	ENSMUST00000065090.8	chr6	48	+	SNP	Missense	E_48	29461099.0	29461099.0	G	A	ENSMUST00000065090.8:c.8072G>A	R2691Q	29461099.0	29461099.0	G	A	ENSMUST00000065090.8:c.8072G>A	R2691Q	CLINVAR-H0951792	CLINVAR-H0951792-M01-V01	CLINVAR	647419.0	False	False	False	False	False	98
FLNC	ENSG00000128591.11	ENST00000325888.8	chr7	48	+	True	128498469	128498469	G	T	ENST00000325888.8:c.8070G>T	R2690delinsR	Silent	E_48	SNP	True	0	Class 0: This mutation can be originally modeled.	66aa	32aa	Flnc	ENSMUSG00000068699.13	ENSMUST00000065090.8	chr6	48	+	SNP	Silent	E_48	29461100.0	29461100.0	G	T	ENSMUST00000065090.8:c.8073G>T	R2691delinsR	29461100.0	29461100.0	G	T	ENSMUST00000065090.8:c.8073G>T	R2691delinsR	CLINVAR-H0951793	CLINVAR-H0951793-M01-V01	CLINVAR	290396.0	False	False	False	False	False	98
FLNC	ENSG00000128591.11	ENST00000325888.8	chr7	48	+	True	128498472	128498472	G	A	ENST00000325888.8:c.8073G>A	V2691delinsV	Silent	E_48	SNP	True	0	Class 0: This mutation can be originally modeled.	67aa	31aa	Flnc	ENSMUSG00000068699.13	ENSMUST00000065090.8	chr6	48	+	SNP	Silent	E_48	29461103.0	29461103.0	C	A	ENSMUST00000065090.8:c.8076C>A	V2692delinsV	29461103.0	29461103.0	C	A	ENSMUST00000065090.8:c.8076C>A	V2692delinsV	CLINVAR-H0951794	CLINVAR-H0951794-M01-V01	CLINVAR	1161089.0	False	False	False	False	False	98
FLNC	ENSG00000128591.11	ENST00000325888.8	chr7	48	+	True	128498475	128498475	C	A	ENST00000325888.8:c.8076C>A	Y2692*	Nonsense	E_48	SNP	True	0	Class 0: This mutation can be originally modeled.	68aa	30aa	Flnc	ENSMUSG00000068699.13	ENSMUST00000065090.8	chr6	48	+	SNP	Nonsense	E_48	29461106.0	29461106.0	C	A	ENSMUST00000065090.8:c.8079C>A	Y2693*	29461106.0	29461106.0	C	A	ENSMUST00000065090.8:c.8079C>A	Y2693*	CLINVAR-H0951795	CLINVAR-H0951795-M01-V01	CLINVAR	585876.0	False	False	False	False	False	98
FLNC	ENSG00000128591.11	ENST00000325888.8	chr7	48	+	True	128498478	128498478	T	C	ENST00000325888.8:c.8079T>C	N2693delinsN	Silent	E_48	SNP	True	0	Class 0: This mutation can be originally modeled.	69aa	29aa	Flnc	ENSMUSG00000068699.13	ENSMUST00000065090.8	chr6	48	+	SNP	Silent	E_48	29461109.0	29461109.0	C	C	ENSMUST00000065090.8:c.8082C>C	N2694delinsN	29461109.0	29461109.0	C	C	ENSMUST00000065090.8:c.8082C>C	N2694delinsN	CLINVAR-H0951796	CLINVAR-H0951796-M01-V01	CLINVAR	717390.0	False	False	False	False	False	98
FLNC	ENSG00000128591.11	ENST00000325888.8	chr7	48	+	True	128498479	128498479	G	A	ENST00000325888.8:c.8080G>A	V2694I	Missense	E_48	SNP	True	0	Class 0: This mutation can be originally modeled.	70aa	28aa	Flnc	ENSMUSG00000068699.13	ENSMUST00000065090.8	chr6	48	+	SNP	Missense	E_48	29461110.0	29461110.0	G	A	ENSMUST00000065090.8:c.8083G>A	V2695I	29461110.0	29461110.0	G	A	ENSMUST00000065090.8:c.8083G>A	V2695I	CLINVAR-H0951797	CLINVAR-H0951797-M01-V01	CLINVAR	752113.0	False	False	False	False	False	98
FLNC	ENSG00000128591.11	ENST00000325888.8	chr7	48	+	True	128498486	128498486	A	G	ENST00000325888.8:c.8087A>G	Y2696C	Missense	E_48	SNP	True	0	Class 0: This mutation can be originally modeled.	72aa	26aa	Flnc	ENSMUSG00000068699.13	ENSMUST00000065090.8	chr6	48	+	SNP	Missense	E_48	29461117.0	29461117.0	A	G	ENSMUST00000065090.8:c.8090A>G	Y2697C	29461117.0	29461117.0	A	G	ENSMUST00000065090.8:c.8090A>G	Y2697C	CLINVAR-H0951798	CLINVAR-H0951798-M01-V01	CLINVAR	1413290.0	False	False	False	False	False	98
FLNC	ENSG00000128591.11	ENST00000325888.8	chr7	48	+	True	128498488	128498488	A	G	ENST00000325888.8:c.8089A>G	T2697A	Missense	E_48	SNP	True	0	Class 0: This mutation can be originally modeled.	73aa	25aa	Flnc	ENSMUSG00000068699.13	ENSMUST00000065090.8	chr6	48	+	SNP	Missense	E_48	29461119.0	29461119.0	A	G	ENSMUST00000065090.8:c.8092A>G	T2698A	29461119.0	29461119.0	A	G	ENSMUST00000065090.8:c.8092A>G	T2698A	CLINVAR-H0951799	CLINVAR-H0951799-M01-V01	CLINVAR	641761.0	False	False	False	False	False	98
FLNC	ENSG00000128591.11	ENST00000325888.8	chr7	48	+	True	128498490	128498490	T	C	ENST00000325888.8:c.8091T>C	T2697delinsT	Silent	E_48	SNP	True	0	Class 0: This mutation can be originally modeled.	73aa	25aa	Flnc	ENSMUSG00000068699.13	ENSMUST00000065090.8	chr6	48	+	SNP	Silent	E_48	29461121.0	29461121.0	T	C	ENSMUST00000065090.8:c.8094T>C	T2698delinsT	29461121.0	29461121.0	T	C	ENSMUST00000065090.8:c.8094T>C	T2698delinsT	CLINVAR-H0951800	CLINVAR-H0951800-M01-V01	CLINVAR	682619.0	False	False	False	False	False	98
FLNC	ENSG00000128591.11	ENST00000325888.8	chr7	48	+	True	128498497	128498497	G	A	ENST00000325888.8:c.8098G>A	E2700K	Missense	E_48	SNP	True	0	Class 0: This mutation can be originally modeled.	76aa	22aa	Flnc	ENSMUSG00000068699.13	ENSMUST00000065090.8	chr6	48	+	SNP	Missense	E_48	29461128.0	29461128.0	G	A	ENSMUST00000065090.8:c.8101G>A	E2701K	29461128.0	29461128.0	G	A	ENSMUST00000065090.8:c.8101G>A	E2701K	CLINVAR-H0951802	CLINVAR-H0951802-M01-V01	CLINVAR	1348708.0	False	False	False	False	False	98
FLNC	ENSG00000128591.11	ENST00000325888.8	chr7	48	+	True	128498502	128498502	A	T	ENST00000325888.8:c.8103A>T	K2701N	Missense	E_48	SNP	True	0	Class 0: This mutation can be originally modeled.	77aa	21aa	Flnc	ENSMUSG00000068699.13	ENSMUST00000065090.8	chr6	48	+	SNP	Missense	E_48	29461133.0	29461133.0	G	T	ENSMUST00000065090.8:c.8106G>T	K2702N	29461133.0	29461133.0	G	T	ENSMUST00000065090.8:c.8106G>T	K2702N	CLINVAR-H0951803	CLINVAR-H0951803-M01-V01	CLINVAR	1721722.0	False	False	False	False	False	98
FLNC	ENSG00000128591.11	ENST00000325888.8	chr7	48	+	True	128498505	128498505	G	A	ENST00000325888.8:c.8106G>A	G2702delinsG	Silent	E_48	SNP	True	0	Class 0: This mutation can be originally modeled.	78aa	20aa	Flnc	ENSMUSG00000068699.13	ENSMUST00000065090.8	chr6	48	+	SNP	Silent	E_48	29461136.0	29461136.0	A	A	ENSMUST00000065090.8:c.8109A>A	G2703delinsG	29461136.0	29461136.0	A	A	ENSMUST00000065090.8:c.8109A>A	G2703delinsG	CLINVAR-H0951805	CLINVAR-H0951805-M01-V01	CLINVAR	1645416.0	False	False	False	False	False	98
FLNC	ENSG00000128591.11	ENST00000325888.8	chr7	48	+	True	128498508	128498508	C	G	ENST00000325888.8:c.8109C>G	D2703E	Missense	E_48	SNP	True	0	Class 0: This mutation can be originally modeled.	79aa	19aa	Flnc	ENSMUSG00000068699.13	ENSMUST00000065090.8	chr6	48	+	SNP	Missense	E_48	29461139.0	29461139.0	C	G	ENSMUST00000065090.8:c.8112C>G	D2704E	29461139.0	29461139.0	C	G	ENSMUST00000065090.8:c.8112C>G	D2704E	CLINVAR-H0951806	CLINVAR-H0951806-M01-V01	CLINVAR	950475.0	False	False	False	False	False	98
FLNC	ENSG00000128591.11	ENST00000325888.8	chr7	48	+	True	128498511	128498511	C	A	ENST00000325888.8:c.8112C>A	Y2704*	Nonsense	E_48	SNP	True	0	Class 0: This mutation can be originally modeled.	80aa	18aa	Flnc	ENSMUSG00000068699.13	ENSMUST00000065090.8	chr6	48	+	SNP	Nonsense	E_48	29461142.0	29461142.0	C	A	ENSMUST00000065090.8:c.8115C>A	Y2705*	29461142.0	29461142.0	C	A	ENSMUST00000065090.8:c.8115C>A	Y2705*	CLINVAR-H0951809	CLINVAR-H0951809-M01-V01	CLINVAR	2050285.0	False	False	False	False	False	98
FLNC	ENSG00000128591.11	ENST00000325888.8	chr7	48	+	True	128498511	128498511	C	T	ENST00000325888.8:c.8112C>T	Y2704delinsY	Silent	E_48	SNP	True	0	Class 0: This mutation can be originally modeled.	80aa	18aa	Flnc	ENSMUSG00000068699.13	ENSMUST00000065090.8	chr6	48	+	SNP	Silent	E_48	29461142.0	29461142.0	C	T	ENSMUST00000065090.8:c.8115C>T	Y2705delinsY	29461142.0	29461142.0	C	T	ENSMUST00000065090.8:c.8115C>T	Y2705delinsY	CLINVAR-H0951810	CLINVAR-H0951810-M01-V01	CLINVAR	1608904.0	False	False	False	False	False	98
FLNC	ENSG00000128591.11	ENST00000325888.8	chr7	48	+	True	128498512	128498512	A	C	ENST00000325888.8:c.8113A>C	I2705L	Missense	E_48	SNP	True	0	Class 0: This mutation can be originally modeled.	81aa	17aa	Flnc	ENSMUSG00000068699.13	ENSMUST00000065090.8	chr6	48	+	SNP	Missense	E_48	29461143.0	29461143.0	A	C	ENSMUST00000065090.8:c.8116A>C	I2706L	29461143.0	29461143.0	A	C	ENSMUST00000065090.8:c.8116A>C	I2706L	CLINVAR-H0951811	CLINVAR-H0951811-M01-V01	CLINVAR	862633.0	False	False	False	False	False	98
FLNC	ENSG00000128591.11	ENST00000325888.8	chr7	48	+	True	128498513	128498513	T	C	ENST00000325888.8:c.8114T>C	I2705T	Missense	E_48	SNP	True	0	Class 0: This mutation can be originally modeled.	81aa	17aa	Flnc	ENSMUSG00000068699.13	ENSMUST00000065090.8	chr6	48	+	SNP	Missense	E_48	29461144.0	29461144.0	T	C	ENSMUST00000065090.8:c.8117T>C	I2706T	29461144.0	29461144.0	T	C	ENSMUST00000065090.8:c.8117T>C	I2706T	CLINVAR-H0951812	CLINVAR-H0951812-M01-V01	CLINVAR	855720.0	False	False	False	False	False	98
FLNC	ENSG00000128591.11	ENST00000325888.8	chr7	48	+	True	128498516	128498516	T	C	ENST00000325888.8:c.8117T>C	L2706P	Missense	E_48	SNP	True	0	Class 0: This mutation can be originally modeled.	82aa	16aa	Flnc	ENSMUSG00000068699.13	ENSMUST00000065090.8	chr6	48	+	SNP	Missense	E_48	29461147.0	29461147.0	T	C	ENSMUST00000065090.8:c.8120T>C	L2707P	29461147.0	29461147.0	T	C	ENSMUST00000065090.8:c.8120T>C	L2707P	CLINVAR-H0951813	CLINVAR-H0951813-M01-V01	CLINVAR	1509568.0	False	False	False	False	False	98
FLNC	ENSG00000128591.11	ENST00000325888.8	chr7	48	+	True	128498517	128498517	C	T	ENST00000325888.8:c.8118C>T	L2706delinsL	Silent	E_48	SNP	True	0	Class 0: This mutation can be originally modeled.	82aa	16aa	Flnc	ENSMUSG00000068699.13	ENSMUST00000065090.8	chr6	48	+	SNP	Silent	E_48	29461148.0	29461148.0	C	T	ENSMUST00000065090.8:c.8121C>T	L2707delinsL	29461148.0	29461148.0	C	T	ENSMUST00000065090.8:c.8121C>T	L2707delinsL	CLINVAR-H0951814	CLINVAR-H0951814-M01-V01	CLINVAR	129100.0	False	False	False	False	False	98
FLNC	ENSG00000128591.11	ENST00000325888.8	chr7	48	+	True	128498520	128498520	T	C	ENST00000325888.8:c.8121T>C	I2707delinsI	Silent	E_48	SNP	True	0	Class 0: This mutation can be originally modeled.	83aa	15aa	Flnc	ENSMUSG00000068699.13	ENSMUST00000065090.8	chr6	48	+	SNP	Silent	E_48	29461151.0	29461151.0	T	C	ENSMUST00000065090.8:c.8124T>C	I2708delinsI	29461151.0	29461151.0	T	C	ENSMUST00000065090.8:c.8124T>C	I2708delinsI	CLINVAR-H0951816	CLINVAR-H0951816-M01-V01	CLINVAR	129101.0	False	False	False	False	False	98
FLNC	ENSG00000128591.11	ENST00000325888.8	chr7	48	+	True	128498520	128498520	T	G	ENST00000325888.8:c.8121T>G	I2707M	Missense	E_48	SNP	True	0	Class 0: This mutation can be originally modeled.	83aa	15aa	Flnc	ENSMUSG00000068699.13	ENSMUST00000065090.8	chr6	48	+	SNP	Missense	E_48	29461151.0	29461151.0	T	G	ENSMUST00000065090.8:c.8124T>G	I2708M	29461151.0	29461151.0	T	G	ENSMUST00000065090.8:c.8124T>G	I2708M	CLINVAR-H0951817	CLINVAR-H0951817-M01-V01	CLINVAR	860247.0	False	False	False	False	False	98
FLNC	ENSG00000128591.11	ENST00000325888.8	chr7	48	+	True	128498528	128498528	G	A	ENST00000325888.8:c.8129G>A	W2710*	Nonsense	E_48	SNP	True	0	Class 0: This mutation can be originally modeled.	86aa	12aa	Flnc	ENSMUSG00000068699.13	ENSMUST00000065090.8	chr6	48	+	SNP	Nonsense	E_48	29461159.0	29461159.0	G	A	ENSMUST00000065090.8:c.8132G>A	W2711*	29461159.0	29461159.0	G	A	ENSMUST00000065090.8:c.8132G>A	W2711*	CLINVAR-H0951819	CLINVAR-H0951819-M01-V01	CLINVAR	694402.0	False	False	False	False	False	98
FLNC	ENSG00000128591.11	ENST00000325888.8	chr7	48	+	True	128498529	128498529	G	A	ENST00000325888.8:c.8130G>A	W2710*	Nonsense	E_48	SNP	True	0	Class 0: This mutation can be originally modeled.	86aa	12aa	Flnc	ENSMUSG00000068699.13	ENSMUST00000065090.8	chr6	48	+	SNP	Nonsense	E_48	29461160.0	29461160.0	G	A	ENSMUST00000065090.8:c.8133G>A	W2711*	29461160.0	29461160.0	G	A	ENSMUST00000065090.8:c.8133G>A	W2711*	CLINVAR-H0951820	CLINVAR-H0951820-M01-V01	CLINVAR	18314.0	False	False	False	False	False	98
FLNC	ENSG00000128591.11	ENST00000325888.8	chr7	48	+	True	128498530	128498530	G	A	ENST00000325888.8:c.8131G>A	G2711S	Missense	E_48	SNP	True	0	Class 0: This mutation can be originally modeled.	87aa	11aa	Flnc	ENSMUSG00000068699.13	ENSMUST00000065090.8	chr6	48	+	SNP	Missense	E_48	29461161.0	29461161.0	G	A	ENSMUST00000065090.8:c.8134G>A	G2712S	29461161.0	29461161.0	G	A	ENSMUST00000065090.8:c.8134G>A	G2712S	CLINVAR-H0951821	CLINVAR-H0951821-M01-V01	CLINVAR	1410197.0	False	False	False	False	False	98
FLNC	ENSG00000128591.11	ENST00000325888.8	chr7	48	+	True	128498530	128498530	G	T	ENST00000325888.8:c.8131G>T	G2711C	Missense	E_48	SNP	True	0	Class 0: This mutation can be originally modeled.	87aa	11aa	Flnc	ENSMUSG00000068699.13	ENSMUST00000065090.8	chr6	48	+	SNP	Missense	E_48	29461161.0	29461161.0	G	T	ENSMUST00000065090.8:c.8134G>T	G2712C	29461161.0	29461161.0	G	T	ENSMUST00000065090.8:c.8134G>T	G2712C	CLINVAR-H0951822	CLINVAR-H0951822-M01-V01	CLINVAR	1006346.0	False	False	False	False	False	98
FLNC	ENSG00000128591.11	ENST00000325888.8	chr7	48	+	True	128498531	128498531	G	A	ENST00000325888.8:c.8132G>A	G2711D	Missense	E_48	SNP	True	0	Class 0: This mutation can be originally modeled.	87aa	11aa	Flnc	ENSMUSG00000068699.13	ENSMUST00000065090.8	chr6	48	+	SNP	Missense	E_48	29461162.0	29461162.0	G	A	ENSMUST00000065090.8:c.8135G>A	G2712D	29461162.0	29461162.0	G	A	ENSMUST00000065090.8:c.8135G>A	G2712D	CLINVAR-H0951823	CLINVAR-H0951823-M01-V01	CLINVAR	2503298.0	False	False	False	False	False	98
FLNC	ENSG00000128591.11	ENST00000325888.8	chr7	48	+	True	128498535	128498535	C	T	ENST00000325888.8:c.8136C>T	D2712delinsD	Silent	E_48	SNP	True	0	Class 0: This mutation can be originally modeled.	88aa	10aa	Flnc	ENSMUSG00000068699.13	ENSMUST00000065090.8	chr6	48	+	SNP	Silent	E_48	29461166.0	29461166.0	T	T	ENSMUST00000065090.8:c.8139T>T	D2713delinsD	29461166.0	29461166.0	T	T	ENSMUST00000065090.8:c.8139T>T	D2713delinsD	CLINVAR-H0951824	CLINVAR-H0951824-M01-V01	CLINVAR	1108528.0	False	False	False	False	False	98
FLNC	ENSG00000128591.11	ENST00000325888.8	chr7	48	+	True	128498536	128498536	G	A	ENST00000325888.8:c.8137G>A	E2713K	Missense	E_48	SNP	True	0	Class 0: This mutation can be originally modeled.	89aa	9aa	Flnc	ENSMUSG00000068699.13	ENSMUST00000065090.8	chr6	48	+	SNP	Missense	E_48	29461167.0	29461167.0	G	A	ENSMUST00000065090.8:c.8140G>A	E2714K	29461167.0	29461167.0	G	A	ENSMUST00000065090.8:c.8140G>A	E2714K	CLINVAR-H0951825	CLINVAR-H0951825-M01-V01	CLINVAR	1502113.0	False	False	False	False	False	98
FLNC	ENSG00000128591.11	ENST00000325888.8	chr7	48	+	True	128498542	128498542	G	T	ENST00000325888.8:c.8143G>T	V2715F	Missense	E_48	SNP	True	0	Class 0: This mutation can be originally modeled.	91aa	7aa	Flnc	ENSMUSG00000068699.13	ENSMUST00000065090.8	chr6	48	+	SNP	Missense	E_48	29461173.0	29461173.0	G	T	ENSMUST00000065090.8:c.8146G>T	V2716F	29461173.0	29461173.0	G	T	ENSMUST00000065090.8:c.8146G>T	V2716F	CLINVAR-H0951827	CLINVAR-H0951827-M01-V01	CLINVAR	1062245.0	False	False	False	False	False	98
FLNC	ENSG00000128591.11	ENST00000325888.8	chr7	48	+	True	128498544	128498544	C	T	ENST00000325888.8:c.8145C>T	V2715delinsV	Silent	E_48	SNP	True	0	Class 0: This mutation can be originally modeled.	91aa	7aa	Flnc	ENSMUSG00000068699.13	ENSMUST00000065090.8	chr6	48	+	SNP	Silent	E_48	29461175.0	29461175.0	C	T	ENSMUST00000065090.8:c.8148C>T	V2716delinsV	29461175.0	29461175.0	C	T	ENSMUST00000065090.8:c.8148C>T	V2716delinsV	CLINVAR-H0951828	CLINVAR-H0951828-M01-V01	CLINVAR	707074.0	False	False	False	False	False	98
FLNC	ENSG00000128591.11	ENST00000325888.8	chr7	48	+	True	128498555	128498555	C	T	ENST00000325888.8:c.8156C>T	P2719L	Missense	E_48	SNP	True	0	Class 0: This mutation can be originally modeled.	95aa	3aa	Flnc	ENSMUSG00000068699.13	ENSMUST00000065090.8	chr6	48	+	SNP	Missense	E_48	29461186.0	29461186.0	C	T	ENSMUST00000065090.8:c.8159C>T	P2720L	29461186.0	29461186.0	C	T	ENSMUST00000065090.8:c.8159C>T	P2720L	CLINVAR-H0951829	CLINVAR-H0951829-M01-V01	CLINVAR	640619.0	False	False	False	False	False	98
FLNC	ENSG00000128591.11	ENST00000325888.8	chr7	48	+	True	128498562	128498562	A	T	ENST00000325888.8:c.8163A>T	K2721N	Missense	E_48	SNP	True	0	Class 0: This mutation can be originally modeled.	97aa	1aa	Flnc	ENSMUSG00000068699.13	ENSMUST00000065090.8	chr6	48	+	SNP	Missense	E_48	29461193.0	29461193.0	G	T	ENSMUST00000065090.8:c.8166G>T	K2722N	29461193.0	29461193.0	G	T	ENSMUST00000065090.8:c.8166G>T	K2722N	CLINVAR-H0951830	CLINVAR-H0951830-M01-V01	CLINVAR	1473982.0	False	False	False	False	False	98
FLNC	ENSG00000128591.11	ENST00000325888.8	chr7	48	+	True	128498570	128498570	T	C	ENST00000325888.8:c.8171T>C	V2724A	Missense	E_48	SNP	True	0	Class 0: This mutation can be originally modeled.	0aa	2aa	Flnc	ENSMUSG00000068699.13	ENSMUST00000065090.8	chr6	48	+	SNP	Missense	E_48	29461201.0	29461201.0	T	C	ENSMUST00000065090.8:c.8174T>C	V2725A	29461201.0	29461201.0	T	C	ENSMUST00000065090.8:c.8174T>C	V2725A	CLINVAR-H0951833	CLINVAR-H0951833-M01-V01	CLINVAR	1034866.0	False	False	False	False	False	2
FLNC	ENSG00000128591.11	ENST00000325888.8	chr7	48	+	True	128498573	128498573	C	G	ENST00000325888.8:c.8174C>G	P2725R	Missense	E_48	SNP	True	0	Class 0: This mutation can be originally modeled.	1aa	1aa	Flnc	ENSMUSG00000068699.13	ENSMUST00000065090.8	chr6	48	+	SNP	Missense	E_48	29461204.0	29461204.0	C	G	ENSMUST00000065090.8:c.8177C>G	P2726R	29461204.0	29461204.0	C	G	ENSMUST00000065090.8:c.8177C>G	P2726R	CLINVAR-H0951834	CLINVAR-H0951834-M01-V01	CLINVAR	1467621.0	False	False	False	False	False	2
FLNC	ENSG00000128591.11	ENST00000325888.8	chr7	48	+	True	128498573	128498573	C	T	ENST00000325888.8:c.8174C>T	P2725L	Missense	E_48	SNP	True	0	Class 0: This mutation can be originally modeled.	1aa	1aa	Flnc	ENSMUSG00000068699.13	ENSMUST00000065090.8	chr6	48	+	SNP	Missense	E_48	29461204.0	29461204.0	C	T	ENSMUST00000065090.8:c.8177C>T	P2726L	29461204.0	29461204.0	C	T	ENSMUST00000065090.8:c.8177C>T	P2726L	CLINVAR-H0951835	CLINVAR-H0951835-M01-V01	CLINVAR	1405385.0	False	False	False	False	False	2
FLNC	ENSG00000128591.11	ENST00000325888.8	chr7	48	+	True	128498574	128498574	T	C	ENST00000325888.8:c.8175T>C	P2725delinsP	Silent	E_48	SNP	True	0	Class 0: This mutation can be originally modeled.	1aa	1aa	Flnc	ENSMUSG00000068699.13	ENSMUST00000065090.8	chr6	48	+	SNP	Silent	E_48	29461205.0	29461205.0	C	C	ENSMUST00000065090.8:c.8178C>C	P2726delinsP	29461205.0	29461205.0	C	C	ENSMUST00000065090.8:c.8178C>C	P2726delinsP	CLINVAR-H0951836	CLINVAR-H0951836-M01-V01	CLINVAR	1573583.0	False	False	False	False	False	2
FLNC	ENSG00000128591.11	ENST00000325888.8	chr7	48	+	True	128498574	128498574	T	G	ENST00000325888.8:c.8175T>G	P2725delinsP	Silent	E_48	SNP	True	0	Class 0: This mutation can be originally modeled.	1aa	1aa	Flnc	ENSMUSG00000068699.13	ENSMUST00000065090.8	chr6	48	+	SNP	Silent	E_48	29461205.0	29461205.0	C	G	ENSMUST00000065090.8:c.8178C>G	P2726delinsP	29461205.0	29461205.0	C	G	ENSMUST00000065090.8:c.8178C>G	P2726delinsP	CLINVAR-H0951837	CLINVAR-H0951837-M01-V01	CLINVAR	743511.0	False	False	False	False	False	2
FLNC	ENSG00000128591.11	ENST00000325888.8	chr7	48	+	True	128498577	128498577	A	G	ENST00000325888.8:c.8178A>G	*2726Wext*47	Non_Stop		SNP	True	0	Class 0: This mutation can be originally modeled.	0aa	0aa	Flnc	ENSMUSG00000068699.13	ENSMUST00000065090.8	chr6	48	+	SNP	Non_Stop		29461208.0	29461208.0	A	G	ENSMUST00000065090.8:c.8181A>G	*2727Wext*43	29461208.0	29461208.0	A	G	ENSMUST00000065090.8:c.8181A>G	*2727Wext*43	CLINVAR-H0951838	CLINVAR-H0951838-M01-V01	CLINVAR	573844.0	False	False	False	False	False	0
FLNC	ENSG00000128591.11	ENST00000325888.8	chr7	48	+	True	128470821	128470821	C	T	ENST00000325888.8:c.130C>T	R44C	Missense	E_1	SNP	True	1	Class 1: This mutation can be alternatively modeled.	25aa	171aa	Flnc	ENSMUSG00000068699.13	ENSMUST00000065090.8	chr6	48	+	TNP	Missense	E_1	29433590.0	29433590.0	C	T	ENSMUST00000065090.8:c.133C>T	R45W	29433590.0	29433592.0	CGG	TGT	ENSMUST00000065090.8:c.133_135CGG>TGT	R45C	CLINVAR-H0947731	CLINVAR-H0947731-M01-V01	CLINVAR	1052550.0	False	False	False	False	False	196
FLNC	ENSG00000128591.11	ENST00000325888.8	chr7	48	+	True	128470821	128470821	C	T	ENST00000325888.8:c.130C>T	R44C	Missense	E_1	SNP	True	1	Class 1: This mutation can be alternatively modeled.	25aa	171aa	Flnc	ENSMUSG00000068699.13	ENSMUST00000065090.8	chr6	48	+	TNP	Missense	E_1	29433590.0	29433590.0	C	T	ENSMUST00000065090.8:c.133C>T	R45W	29433590.0	29433592.0	CGG	TGC	ENSMUST00000065090.8:c.133_135CGG>TGC	R45C	CLINVAR-H0947731	CLINVAR-H0947731-M01-V02	CLINVAR	1052550.0	False	False	False	False	False	196
FLNC	ENSG00000128591.11	ENST00000325888.8	chr7	48	+	True	128470875	128470875	C	A	ENST00000325888.8:c.184C>A	R62S	Missense	E_1	SNP	True	1	Class 1: This mutation can be alternatively modeled.	43aa	153aa	Flnc	ENSMUSG00000068699.13	ENSMUST00000065090.8	chr6	48	+	DNP	Missense	E_1	29433644.0	29433644.0	C	A	ENSMUST00000065090.8:c.187C>A	R63delinsR	29433644.0	29433645.0	CG	TC	ENSMUST00000065090.8:c.187_188CG>TC	R63S	CLINVAR-H0947758	CLINVAR-H0947758-M01-V01	CLINVAR	2450905.0	False	False	False	False	False	196
FLNC	ENSG00000128591.11	ENST00000325888.8	chr7	48	+	True	128470875	128470875	C	A	ENST00000325888.8:c.184C>A	R62S	Missense	E_1	SNP	True	1	Class 1: This mutation can be alternatively modeled.	43aa	153aa	Flnc	ENSMUSG00000068699.13	ENSMUST00000065090.8	chr6	48	+	TNP	Missense	E_1	29433644.0	29433644.0	C	A	ENSMUST00000065090.8:c.187C>A	R63delinsR	29433644.0	29433646.0	CGA	AGC	ENSMUST00000065090.8:c.187_189CGA>AGC	R63S	CLINVAR-H0947758	CLINVAR-H0947758-M01-V02	CLINVAR	2450905.0	False	False	False	False	False	196
FLNC	ENSG00000128591.11	ENST00000325888.8	chr7	48	+	True	128470875	128470875	C	A	ENST00000325888.8:c.184C>A	R62S	Missense	E_1	SNP	True	1	Class 1: This mutation can be alternatively modeled.	43aa	153aa	Flnc	ENSMUSG00000068699.13	ENSMUST00000065090.8	chr6	48	+	TNP	Missense	E_1	29433644.0	29433644.0	C	A	ENSMUST00000065090.8:c.187C>A	R63delinsR	29433644.0	29433646.0	CGA	TCC	ENSMUST00000065090.8:c.187_189CGA>TCC	R63S	CLINVAR-H0947758	CLINVAR-H0947758-M01-V03	CLINVAR	2450905.0	False	False	False	False	False	196
FLNC	ENSG00000128591.11	ENST00000325888.8	chr7	48	+	True	128470875	128470875	C	A	ENST00000325888.8:c.184C>A	R62S	Missense	E_1	SNP	True	1	Class 1: This mutation can be alternatively modeled.	43aa	153aa	Flnc	ENSMUSG00000068699.13	ENSMUST00000065090.8	chr6	48	+	TNP	Missense	E_1	29433644.0	29433644.0	C	A	ENSMUST00000065090.8:c.187C>A	R63delinsR	29433644.0	29433646.0	CGA	TCT	ENSMUST00000065090.8:c.187_189CGA>TCT	R63S	CLINVAR-H0947758	CLINVAR-H0947758-M01-V04	CLINVAR	2450905.0	False	False	False	False	False	196
FLNC	ENSG00000128591.11	ENST00000325888.8	chr7	48	+	True	128470875	128470875	C	A	ENST00000325888.8:c.184C>A	R62S	Missense	E_1	SNP	True	1	Class 1: This mutation can be alternatively modeled.	43aa	153aa	Flnc	ENSMUSG00000068699.13	ENSMUST00000065090.8	chr6	48	+	TNP	Missense	E_1	29433644.0	29433644.0	C	A	ENSMUST00000065090.8:c.187C>A	R63delinsR	29433644.0	29433646.0	CGA	TCG	ENSMUST00000065090.8:c.187_189CGA>TCG	R63S	CLINVAR-H0947758	CLINVAR-H0947758-M01-V05	CLINVAR	2450905.0	False	False	False	False	False	196
FLNC	ENSG00000128591.11	ENST00000325888.8	chr7	48	+	True	128470876	128470876	G	A	ENST00000325888.8:c.185G>A	R62H	Missense	E_1	SNP	True	1	Class 1: This mutation can be alternatively modeled.	43aa	153aa	Flnc	ENSMUSG00000068699.13	ENSMUST00000065090.8	chr6	48	+	DNP	Missense	E_1	29433645.0	29433645.0	G	A	ENSMUST00000065090.8:c.188G>A	R63Q	29433645.0	29433646.0	GA	AT	ENSMUST00000065090.8:c.188_189GA>AT	R63H	CLINVAR-H0947759	CLINVAR-H0947759-M01-V01	CLINVAR	852601.0	False	False	False	False	False	196
FLNC	ENSG00000128591.11	ENST00000325888.8	chr7	48	+	True	128470876	128470876	G	A	ENST00000325888.8:c.185G>A	R62H	Missense	E_1	SNP	True	1	Class 1: This mutation can be alternatively modeled.	43aa	153aa	Flnc	ENSMUSG00000068699.13	ENSMUST00000065090.8	chr6	48	+	DNP	Missense	E_1	29433645.0	29433645.0	G	A	ENSMUST00000065090.8:c.188G>A	R63Q	29433645.0	29433646.0	GA	AC	ENSMUST00000065090.8:c.188_189GA>AC	R63H	CLINVAR-H0947759	CLINVAR-H0947759-M01-V02	CLINVAR	852601.0	False	False	False	False	False	196
FLNC	ENSG00000128591.11	ENST00000325888.8	chr7	48	+	True	128470896	128470896	C	T	ENST00000325888.8:c.205C>T	R69W	Missense	E_1	SNP	True	1	Class 1: This mutation can be alternatively modeled.	50aa	146aa	Flnc	ENSMUSG00000068699.13	ENSMUST00000065090.8	chr6	48	+	TNP	Missense	E_1	29433665.0	29433665.0	C	T	ENSMUST00000065090.8:c.208C>T	R70C	29433665.0	29433667.0	CGC	TGG	ENSMUST00000065090.8:c.208_210CGC>TGG	R70W	CLINVAR-H0947768	CLINVAR-H0947768-M01-V01	CLINVAR	569610.0	False	False	False	False	False	196
FLNC	ENSG00000128591.11	ENST00000325888.8	chr7	48	+	True	128471016	128471016	C	A	ENST00000325888.8:c.325C>A	R109S	Missense	E_1	SNP	True	1	Class 1: This mutation can be alternatively modeled.	90aa	106aa	Flnc	ENSMUSG00000068699.13	ENSMUST00000065090.8	chr6	48	+	DNP	Missense	E_1	29433785.0	29433785.0	C	A	ENSMUST00000065090.8:c.328C>A	R110delinsR	29433785.0	29433786.0	CG	TC	ENSMUST00000065090.8:c.328_329CG>TC	R110S	CLINVAR-H0947830	CLINVAR-H0947830-M01-V01	CLINVAR	1306796.0	False	False	False	False	False	196
FLNC	ENSG00000128591.11	ENST00000325888.8	chr7	48	+	True	128471016	128471016	C	A	ENST00000325888.8:c.325C>A	R109S	Missense	E_1	SNP	True	1	Class 1: This mutation can be alternatively modeled.	90aa	106aa	Flnc	ENSMUSG00000068699.13	ENSMUST00000065090.8	chr6	48	+	TNP	Missense	E_1	29433785.0	29433785.0	C	A	ENSMUST00000065090.8:c.328C>A	R110delinsR	29433785.0	29433787.0	CGG	AGC	ENSMUST00000065090.8:c.328_330CGG>AGC	R110S	CLINVAR-H0947830	CLINVAR-H0947830-M01-V02	CLINVAR	1306796.0	False	False	False	False	False	196
FLNC	ENSG00000128591.11	ENST00000325888.8	chr7	48	+	True	128471016	128471016	C	A	ENST00000325888.8:c.325C>A	R109S	Missense	E_1	SNP	True	1	Class 1: This mutation can be alternatively modeled.	90aa	106aa	Flnc	ENSMUSG00000068699.13	ENSMUST00000065090.8	chr6	48	+	TNP	Missense	E_1	29433785.0	29433785.0	C	A	ENSMUST00000065090.8:c.328C>A	R110delinsR	29433785.0	29433787.0	CGG	TCT	ENSMUST00000065090.8:c.328_330CGG>TCT	R110S	CLINVAR-H0947830	CLINVAR-H0947830-M01-V03	CLINVAR	1306796.0	False	False	False	False	False	196
FLNC	ENSG00000128591.11	ENST00000325888.8	chr7	48	+	True	128471016	128471016	C	A	ENST00000325888.8:c.325C>A	R109S	Missense	E_1	SNP	True	1	Class 1: This mutation can be alternatively modeled.	90aa	106aa	Flnc	ENSMUSG00000068699.13	ENSMUST00000065090.8	chr6	48	+	TNP	Missense	E_1	29433785.0	29433785.0	C	A	ENSMUST00000065090.8:c.328C>A	R110delinsR	29433785.0	29433787.0	CGG	TCC	ENSMUST00000065090.8:c.328_330CGG>TCC	R110S	CLINVAR-H0947830	CLINVAR-H0947830-M01-V04	CLINVAR	1306796.0	False	False	False	False	False	196
FLNC	ENSG00000128591.11	ENST00000325888.8	chr7	48	+	True	128471016	128471016	C	A	ENST00000325888.8:c.325C>A	R109S	Missense	E_1	SNP	True	1	Class 1: This mutation can be alternatively modeled.	90aa	106aa	Flnc	ENSMUSG00000068699.13	ENSMUST00000065090.8	chr6	48	+	TNP	Missense	E_1	29433785.0	29433785.0	C	A	ENSMUST00000065090.8:c.328C>A	R110delinsR	29433785.0	29433787.0	CGG	TCA	ENSMUST00000065090.8:c.328_330CGG>TCA	R110S	CLINVAR-H0947830	CLINVAR-H0947830-M01-V05	CLINVAR	1306796.0	False	False	False	False	False	196
FLNC	ENSG00000128591.11	ENST00000325888.8	chr7	48	+	True	128475418	128475418	C	A	ENST00000325888.8:c.391C>A	L131M	Missense	E_2	SNP	True	1	Class 1: This mutation can be alternatively modeled.	112aa	84aa	Flnc	ENSMUSG00000068699.13	ENSMUST00000065090.8	chr6	48	+	TNP	Missense	E_2	29438501.0	29438501.0	C	A	ENSMUST00000065090.8:c.394C>A	L132I	29438501.0	29438503.0	CTA	ATG	ENSMUST00000065090.8:c.394_396CTA>ATG	L132M	CLINVAR-H0947872	CLINVAR-H0947872-M01-V01	CLINVAR	1736178.0	False	False	False	False	False	196
FLNC	ENSG00000128591.11	ENST00000325888.8	chr7	48	+	True	128475506	128475506	C	T	ENST00000325888.8:c.479C>T	T160M	Missense	E_2	SNP	True	1	Class 1: This mutation can be alternatively modeled.	141aa	55aa	Flnc	ENSMUSG00000068699.13	ENSMUST00000065090.8	chr6	48	+	DNP	Missense	E_2	29438589.0	29438589.0	C	T	ENSMUST00000065090.8:c.482C>T	T161I	29438589.0	29438590.0	CA	TG	ENSMUST00000065090.8:c.482_483CA>TG	T161M	CLINVAR-H0947903	CLINVAR-H0947903-M01-V01	CLINVAR	568850.0	False	False	False	False	False	196
FLNC	ENSG00000128591.11	ENST00000325888.8	chr7	48	+	True	128475517	128475517	C	T	ENST00000325888.8:c.490C>T	R164W	Missense	E_2	SNP	True	1	Class 1: This mutation can be alternatively modeled.	145aa	51aa	Flnc	ENSMUSG00000068699.13	ENSMUST00000065090.8	chr6	48	+	TNP	Missense	E_2	29438600.0	29438600.0	C	T	ENSMUST00000065090.8:c.493C>T	R165*	29438600.0	29438602.0	CGA	TGG	ENSMUST00000065090.8:c.493_495CGA>TGG	R165W	CLINVAR-H0947910	CLINVAR-H0947910-M01-V01	CLINVAR	579294.0	False	False	False	False	False	196
FLNC	ENSG00000128591.11	ENST00000325888.8	chr7	48	+	True	128475574	128475574	C	T	ENST00000325888.8:c.547C>T	R183C	Missense	E_2	SNP	True	1	Class 1: This mutation can be alternatively modeled.	164aa	32aa	Flnc	ENSMUSG00000068699.13	ENSMUST00000065090.8	chr6	48	+	TNP	Missense	E_2	29438657.0	29438657.0	C	T	ENSMUST00000065090.8:c.550C>T	R184*	29438657.0	29438659.0	CGA	TGT	ENSMUST00000065090.8:c.550_552CGA>TGT	R184C	CLINVAR-H0947928	CLINVAR-H0947928-M01-V01	CLINVAR	944619.0	False	False	False	False	False	196
FLNC	ENSG00000128591.11	ENST00000325888.8	chr7	48	+	True	128475574	128475574	C	T	ENST00000325888.8:c.547C>T	R183C	Missense	E_2	SNP	True	1	Class 1: This mutation can be alternatively modeled.	164aa	32aa	Flnc	ENSMUSG00000068699.13	ENSMUST00000065090.8	chr6	48	+	TNP	Missense	E_2	29438657.0	29438657.0	C	T	ENSMUST00000065090.8:c.550C>T	R184*	29438657.0	29438659.0	CGA	TGC	ENSMUST00000065090.8:c.550_552CGA>TGC	R184C	CLINVAR-H0947928	CLINVAR-H0947928-M01-V02	CLINVAR	944619.0	False	False	False	False	False	196
FLNC	ENSG00000128591.11	ENST00000325888.8	chr7	48	+	True	128475575	128475575	G	A	ENST00000325888.8:c.548G>A	R183H	Missense	E_2	SNP	True	1	Class 1: This mutation can be alternatively modeled.	164aa	32aa	Flnc	ENSMUSG00000068699.13	ENSMUST00000065090.8	chr6	48	+	DNP	Missense	E_2	29438658.0	29438658.0	G	A	ENSMUST00000065090.8:c.551G>A	R184Q	29438658.0	29438659.0	GA	AC	ENSMUST00000065090.8:c.551_552GA>AC	R184H	CLINVAR-H0947929	CLINVAR-H0947929-M01-V01	CLINVAR	840119.0	False	False	False	False	False	196
FLNC	ENSG00000128591.11	ENST00000325888.8	chr7	48	+	True	128475575	128475575	G	A	ENST00000325888.8:c.548G>A	R183H	Missense	E_2	SNP	True	1	Class 1: This mutation can be alternatively modeled.	164aa	32aa	Flnc	ENSMUSG00000068699.13	ENSMUST00000065090.8	chr6	48	+	DNP	Missense	E_2	29438658.0	29438658.0	G	A	ENSMUST00000065090.8:c.551G>A	R184Q	29438658.0	29438659.0	GA	AT	ENSMUST00000065090.8:c.551_552GA>AT	R184H	CLINVAR-H0947929	CLINVAR-H0947929-M01-V02	CLINVAR	840119.0	False	False	False	False	False	196
FLNC	ENSG00000128591.11	ENST00000325888.8	chr7	48	+	True	128475610	128475610	G	A	ENST00000325888.8:c.583G>A	V195M	Missense	E_2	SNP	True	1	Class 1: This mutation can be alternatively modeled.	176aa	20aa	Flnc	ENSMUSG00000068699.13	ENSMUST00000065090.8	chr6	48	+	TNP	Missense	E_2	29438693.0	29438693.0	G	A	ENSMUST00000065090.8:c.586G>A	V196I	29438693.0	29438695.0	GTT	ATG	ENSMUST00000065090.8:c.586_588GTT>ATG	V196M	CLINVAR-H0947940	CLINVAR-H0947940-M01-V01	CLINVAR	1305524.0	False	False	False	False	False	196
FLNC	ENSG00000128591.11	ENST00000325888.8	chr7	48	+	True	128477267	128477267	C	T	ENST00000325888.8:c.655C>T	R219W	Missense	E_3	SNP	True	1	Class 1: This mutation can be alternatively modeled.	2aa	214aa	Flnc	ENSMUSG00000068699.13	ENSMUST00000065090.8	chr6	48	+	TNP	Missense	E_3	29440224.0	29440224.0	A	T	ENSMUST00000065090.8:c.658A>T	R220*	29440224.0	29440226.0	AGA	TGG	ENSMUST00000065090.8:c.658_660AGA>TGG	R220W	CLINVAR-H0947984	CLINVAR-H0947984-M01-V01	CLINVAR	1435553.0	False	False	False	False	False	216
FLNC	ENSG00000128591.11	ENST00000325888.8	chr7	48	+	True	128477268	128477268	G	A	ENST00000325888.8:c.656G>A	R219Q	Missense	E_3	SNP	True	1	Class 1: This mutation can be alternatively modeled.	2aa	214aa	Flnc	ENSMUSG00000068699.13	ENSMUST00000065090.8	chr6	48	+	TNP	Missense	E_3	29440225.0	29440225.0	G	A	ENSMUST00000065090.8:c.659G>A	R220K	29440224.0	29440226.0	AGA	CAG	ENSMUST00000065090.8:c.658_660AGA>CAG	R220Q	CLINVAR-H0947986	CLINVAR-H0947986-M01-V01	CLINVAR	1954130.0	False	False	False	False	False	216
FLNC	ENSG00000128591.11	ENST00000325888.8	chr7	48	+	True	128477268	128477268	G	A	ENST00000325888.8:c.656G>A	R219Q	Missense	E_3	SNP	True	1	Class 1: This mutation can be alternatively modeled.	2aa	214aa	Flnc	ENSMUSG00000068699.13	ENSMUST00000065090.8	chr6	48	+	DNP	Missense	E_3	29440225.0	29440225.0	G	A	ENSMUST00000065090.8:c.659G>A	R220K	29440224.0	29440225.0	AG	CA	ENSMUST00000065090.8:c.658_659AG>CA	R220Q	CLINVAR-H0947986	CLINVAR-H0947986-M01-V02	CLINVAR	1954130.0	False	False	False	False	False	216
FLNC	ENSG00000128591.11	ENST00000325888.8	chr7	48	+	True	128477557	128477557	C	T	ENST00000325888.8:c.805C>T	R269*	Nonsense	E_4	SNP	True	1	Class 1: This mutation can be alternatively modeled.	52aa	164aa	Flnc	ENSMUSG00000068699.13	ENSMUST00000065090.8	chr6	48	+	TNP	Nonsense	E_4	29440501.0	29440501.0	C	T	ENSMUST00000065090.8:c.808C>T	R270C	29440501.0	29440503.0	CGC	TGA	ENSMUST00000065090.8:c.808_810CGC>TGA	R270*	CLINVAR-H0948059	CLINVAR-H0948059-M01-V01	CLINVAR	539411.0	False	False	False	False	False	216
FLNC	ENSG00000128591.11	ENST00000325888.8	chr7	48	+	True	128477557	128477557	C	T	ENST00000325888.8:c.805C>T	R269*	Nonsense	E_4	SNP	True	1	Class 1: This mutation can be alternatively modeled.	52aa	164aa	Flnc	ENSMUSG00000068699.13	ENSMUST00000065090.8	chr6	48	+	TNP	Nonsense	E_4	29440501.0	29440501.0	C	T	ENSMUST00000065090.8:c.808C>T	R270C	29440501.0	29440503.0	CGC	TAG	ENSMUST00000065090.8:c.808_810CGC>TAG	R270*	CLINVAR-H0948059	CLINVAR-H0948059-M01-V02	CLINVAR	539411.0	False	False	False	False	False	216
FLNC	ENSG00000128591.11	ENST00000325888.8	chr7	48	+	True	128477557	128477557	C	T	ENST00000325888.8:c.805C>T	R269*	Nonsense	E_4	SNP	True	1	Class 1: This mutation can be alternatively modeled.	52aa	164aa	Flnc	ENSMUSG00000068699.13	ENSMUST00000065090.8	chr6	48	+	TNP	Nonsense	E_4	29440501.0	29440501.0	C	T	ENSMUST00000065090.8:c.808C>T	R270C	29440501.0	29440503.0	CGC	TAA	ENSMUST00000065090.8:c.808_810CGC>TAA	R270*	CLINVAR-H0948059	CLINVAR-H0948059-M01-V03	CLINVAR	539411.0	False	False	False	False	False	216
FLNC	ENSG00000128591.11	ENST00000325888.8	chr7	48	+	True	128477558	128477558	G	A	ENST00000325888.8:c.806G>A	R269Q	Missense	E_4	SNP	True	1	Class 1: This mutation can be alternatively modeled.	52aa	164aa	Flnc	ENSMUSG00000068699.13	ENSMUST00000065090.8	chr6	48	+	DNP	Missense	E_4	29440502.0	29440502.0	G	A	ENSMUST00000065090.8:c.809G>A	R270H	29440502.0	29440503.0	GC	AG	ENSMUST00000065090.8:c.809_810GC>AG	R270Q	CLINVAR-H0948060	CLINVAR-H0948060-M01-V01	CLINVAR	645485.0	False	False	False	False	False	216
FLNC	ENSG00000128591.11	ENST00000325888.8	chr7	48	+	True	128477558	128477558	G	A	ENST00000325888.8:c.806G>A	R269Q	Missense	E_4	SNP	True	1	Class 1: This mutation can be alternatively modeled.	52aa	164aa	Flnc	ENSMUSG00000068699.13	ENSMUST00000065090.8	chr6	48	+	DNP	Missense	E_4	29440502.0	29440502.0	G	A	ENSMUST00000065090.8:c.809G>A	R270H	29440502.0	29440503.0	GC	AA	ENSMUST00000065090.8:c.809_810GC>AA	R270Q	CLINVAR-H0948060	CLINVAR-H0948060-M01-V02	CLINVAR	645485.0	False	False	False	False	False	216
FLNC	ENSG00000128591.11	ENST00000325888.8	chr7	48	+	True	128477745	128477745	C	T	ENST00000325888.8:c.905C>T	T302M	Missense	E_5	SNP	True	1	Class 1: This mutation can be alternatively modeled.	85aa	131aa	Flnc	ENSMUSG00000068699.13	ENSMUST00000065090.8	chr6	48	+	DNP	Missense	E_5	29440691.0	29440691.0	C	T	ENSMUST00000065090.8:c.908C>T	T303I	29440691.0	29440692.0	CA	TG	ENSMUST00000065090.8:c.908_909CA>TG	T303M	CLINVAR-H0948107	CLINVAR-H0948107-M01-V01	CLINVAR	858685.0	False	False	False	False	False	216
FLNC	ENSG00000128591.11	ENST00000325888.8	chr7	48	+	True	128477747	128477747	G	A	ENST00000325888.8:c.907G>A	V303M	Missense	E_5	SNP	True	1	Class 1: This mutation can be alternatively modeled.	86aa	130aa	Flnc	ENSMUSG00000068699.13	ENSMUST00000065090.8	chr6	48	+	TNP	Missense	E_5	29440693.0	29440693.0	G	A	ENSMUST00000065090.8:c.910G>A	V304I	29440693.0	29440695.0	GTA	ATG	ENSMUST00000065090.8:c.910_912GTA>ATG	V304M	CLINVAR-H0948109	CLINVAR-H0948109-M01-V01	CLINVAR	472187.0	False	False	False	False	False	216
FLNC	ENSG00000128591.11	ENST00000325888.8	chr7	48	+	True	128477759	128477759	G	A	ENST00000325888.8:c.919G>A	V307M	Missense	E_5	SNP	True	1	Class 1: This mutation can be alternatively modeled.	90aa	126aa	Flnc	ENSMUSG00000068699.13	ENSMUST00000065090.8	chr6	48	+	TNP	Missense	E_5	29440705.0	29440705.0	G	A	ENSMUST00000065090.8:c.922G>A	V308I	29440705.0	29440707.0	GTA	ATG	ENSMUST00000065090.8:c.922_924GTA>ATG	V308M	CLINVAR-H0948118	CLINVAR-H0948118-M01-V01	CLINVAR	472188.0	False	False	False	False	False	216
FLNC	ENSG00000128591.11	ENST00000325888.8	chr7	48	+	True	128478481	128478481	C	A	ENST00000325888.8:c.1208C>A	A403E	Missense	E_7	SNP	True	1	Class 1: This mutation can be alternatively modeled.	186aa	30aa	Flnc	ENSMUSG00000068699.13	ENSMUST00000065090.8	chr6	48	+	DNP	Missense	E_7	29441258.0	29441258.0	C	A	ENSMUST00000065090.8:c.1211C>A	A404D	29441258.0	29441259.0	CC	AA	ENSMUST00000065090.8:c.1211_1212CC>AA	A404E	CLINVAR-H0948249	CLINVAR-H0948249-M01-V01	CLINVAR	1003712.0	False	False	False	False	False	216
FLNC	ENSG00000128591.11	ENST00000325888.8	chr7	48	+	True	128478481	128478481	C	A	ENST00000325888.8:c.1208C>A	A403E	Missense	E_7	SNP	True	1	Class 1: This mutation can be alternatively modeled.	186aa	30aa	Flnc	ENSMUSG00000068699.13	ENSMUST00000065090.8	chr6	48	+	DNP	Missense	E_7	29441258.0	29441258.0	C	A	ENSMUST00000065090.8:c.1211C>A	A404D	29441258.0	29441259.0	CC	AG	ENSMUST00000065090.8:c.1211_1212CC>AG	A404E	CLINVAR-H0948249	CLINVAR-H0948249-M01-V02	CLINVAR	1003712.0	False	False	False	False	False	216
FLNC	ENSG00000128591.11	ENST00000325888.8	chr7	48	+	True	128478701	128478701	G	A	ENST00000325888.8:c.1255G>A	G419S	Missense	E_8	SNP	True	1	Class 1: This mutation can be alternatively modeled.	202aa	14aa	Flnc	ENSMUSG00000068699.13	ENSMUST00000065090.8	chr6	48	+	TNP	Missense	E_8	29441477.0	29441477.0	G	A	ENSMUST00000065090.8:c.1258G>A	G420R	29441477.0	29441479.0	GGA	TCC	ENSMUST00000065090.8:c.1258_1260GGA>TCC	G420S	CLINVAR-H0948282	CLINVAR-H0948282-M01-V01	CLINVAR	2195390.0	False	False	False	False	False	216
FLNC	ENSG00000128591.11	ENST00000325888.8	chr7	48	+	True	128478701	128478701	G	A	ENST00000325888.8:c.1255G>A	G419S	Missense	E_8	SNP	True	1	Class 1: This mutation can be alternatively modeled.	202aa	14aa	Flnc	ENSMUSG00000068699.13	ENSMUST00000065090.8	chr6	48	+	TNP	Missense	E_8	29441477.0	29441477.0	G	A	ENSMUST00000065090.8:c.1258G>A	G420R	29441477.0	29441479.0	GGA	AGC	ENSMUST00000065090.8:c.1258_1260GGA>AGC	G420S	CLINVAR-H0948282	CLINVAR-H0948282-M01-V02	CLINVAR	2195390.0	False	False	False	False	False	216
FLNC	ENSG00000128591.11	ENST00000325888.8	chr7	48	+	True	128478701	128478701	G	A	ENST00000325888.8:c.1255G>A	G419S	Missense	E_8	SNP	True	1	Class 1: This mutation can be alternatively modeled.	202aa	14aa	Flnc	ENSMUSG00000068699.13	ENSMUST00000065090.8	chr6	48	+	TNP	Missense	E_8	29441477.0	29441477.0	G	A	ENSMUST00000065090.8:c.1258G>A	G420R	29441477.0	29441479.0	GGA	TCT	ENSMUST00000065090.8:c.1258_1260GGA>TCT	G420S	CLINVAR-H0948282	CLINVAR-H0948282-M01-V03	CLINVAR	2195390.0	False	False	False	False	False	216
FLNC	ENSG00000128591.11	ENST00000325888.8	chr7	48	+	True	128478701	128478701	G	A	ENST00000325888.8:c.1255G>A	G419S	Missense	E_8	SNP	True	1	Class 1: This mutation can be alternatively modeled.	202aa	14aa	Flnc	ENSMUSG00000068699.13	ENSMUST00000065090.8	chr6	48	+	DNP	Missense	E_8	29441477.0	29441477.0	G	A	ENSMUST00000065090.8:c.1258G>A	G420R	29441477.0	29441478.0	GG	TC	ENSMUST00000065090.8:c.1258_1259GG>TC	G420S	CLINVAR-H0948282	CLINVAR-H0948282-M01-V04	CLINVAR	2195390.0	False	False	False	False	False	216
FLNC	ENSG00000128591.11	ENST00000325888.8	chr7	48	+	True	128478701	128478701	G	A	ENST00000325888.8:c.1255G>A	G419S	Missense	E_8	SNP	True	1	Class 1: This mutation can be alternatively modeled.	202aa	14aa	Flnc	ENSMUSG00000068699.13	ENSMUST00000065090.8	chr6	48	+	TNP	Missense	E_8	29441477.0	29441477.0	G	A	ENSMUST00000065090.8:c.1258G>A	G420R	29441477.0	29441479.0	GGA	TCG	ENSMUST00000065090.8:c.1258_1260GGA>TCG	G420S	CLINVAR-H0948282	CLINVAR-H0948282-M01-V05	CLINVAR	2195390.0	False	False	False	False	False	216
FLNC	ENSG00000128591.11	ENST00000325888.8	chr7	48	+	True	128478704	128478704	C	T	ENST00000325888.8:c.1258C>T	R420W	Missense	E_8	SNP	True	1	Class 1: This mutation can be alternatively modeled.	203aa	13aa	Flnc	ENSMUSG00000068699.13	ENSMUST00000065090.8	chr6	48	+	TNP	Missense	E_8	29441480.0	29441480.0	C	T	ENSMUST00000065090.8:c.1261C>T	R421C	29441480.0	29441482.0	CGT	TGG	ENSMUST00000065090.8:c.1261_1263CGT>TGG	R421W	CLINVAR-H0948284	CLINVAR-H0948284-M01-V01	CLINVAR	846709.0	False	False	False	False	False	216
FLNC	ENSG00000128591.11	ENST00000325888.8	chr7	48	+	True	128478705	128478705	G	A	ENST00000325888.8:c.1259G>A	R420Q	Missense	E_8	SNP	True	1	Class 1: This mutation can be alternatively modeled.	203aa	13aa	Flnc	ENSMUSG00000068699.13	ENSMUST00000065090.8	chr6	48	+	DNP	Missense	E_8	29441481.0	29441481.0	G	A	ENSMUST00000065090.8:c.1262G>A	R421H	29441481.0	29441482.0	GT	AG	ENSMUST00000065090.8:c.1262_1263GT>AG	R421Q	CLINVAR-H0948286	CLINVAR-H0948286-M01-V01	CLINVAR	539342.0	False	False	False	False	False	216
FLNC	ENSG00000128591.11	ENST00000325888.8	chr7	48	+	True	128478705	128478705	G	A	ENST00000325888.8:c.1259G>A	R420Q	Missense	E_8	SNP	True	1	Class 1: This mutation can be alternatively modeled.	203aa	13aa	Flnc	ENSMUSG00000068699.13	ENSMUST00000065090.8	chr6	48	+	DNP	Missense	E_8	29441481.0	29441481.0	G	A	ENSMUST00000065090.8:c.1262G>A	R421H	29441481.0	29441482.0	GT	AA	ENSMUST00000065090.8:c.1262_1263GT>AA	R421Q	CLINVAR-H0948286	CLINVAR-H0948286-M01-V02	CLINVAR	539342.0	False	False	False	False	False	216
FLNC	ENSG00000128591.11	ENST00000325888.8	chr7	48	+	True	128478827	128478827	C	T	ENST00000325888.8:c.1381C>T	R461C	Missense	E_8	SNP	True	1	Class 1: This mutation can be alternatively modeled.	17aa	7aa	Flnc	ENSMUSG00000068699.13	ENSMUST00000065090.8	chr6	48	+	TNP	Missense	E_8	29441603.0	29441603.0	C	T	ENSMUST00000065090.8:c.1384C>T	R462W	29441603.0	29441605.0	CGG	TGC	ENSMUST00000065090.8:c.1384_1386CGG>TGC	R462C	CLINVAR-H0948333	CLINVAR-H0948333-M01-V01	CLINVAR	945245.0	False	False	False	False	False	24
FLNC	ENSG00000128591.11	ENST00000325888.8	chr7	48	+	True	128478827	128478827	C	T	ENST00000325888.8:c.1381C>T	R461C	Missense	E_8	SNP	True	1	Class 1: This mutation can be alternatively modeled.	17aa	7aa	Flnc	ENSMUSG00000068699.13	ENSMUST00000065090.8	chr6	48	+	TNP	Missense	E_8	29441603.0	29441603.0	C	T	ENSMUST00000065090.8:c.1384C>T	R462W	29441603.0	29441605.0	CGG	TGT	ENSMUST00000065090.8:c.1384_1386CGG>TGT	R462C	CLINVAR-H0948333	CLINVAR-H0948333-M01-V02	CLINVAR	945245.0	False	False	False	False	False	24
FLNC	ENSG00000128591.11	ENST00000325888.8	chr7	48	+	True	128478828	128478828	G	A	ENST00000325888.8:c.1382G>A	R461H	Missense	E_8	SNP	True	1	Class 1: This mutation can be alternatively modeled.	17aa	7aa	Flnc	ENSMUSG00000068699.13	ENSMUST00000065090.8	chr6	48	+	DNP	Missense	E_8	29441604.0	29441604.0	G	A	ENSMUST00000065090.8:c.1385G>A	R462Q	29441604.0	29441605.0	GG	AC	ENSMUST00000065090.8:c.1385_1386GG>AC	R462H	CLINVAR-H0948334	CLINVAR-H0948334-M01-V01	CLINVAR	1007884.0	False	False	False	False	False	24
FLNC	ENSG00000128591.11	ENST00000325888.8	chr7	48	+	True	128478828	128478828	G	A	ENST00000325888.8:c.1382G>A	R461H	Missense	E_8	SNP	True	1	Class 1: This mutation can be alternatively modeled.	17aa	7aa	Flnc	ENSMUSG00000068699.13	ENSMUST00000065090.8	chr6	48	+	DNP	Missense	E_8	29441604.0	29441604.0	G	A	ENSMUST00000065090.8:c.1385G>A	R462Q	29441604.0	29441605.0	GG	AT	ENSMUST00000065090.8:c.1385_1386GG>AT	R462H	CLINVAR-H0948334	CLINVAR-H0948334-M01-V02	CLINVAR	1007884.0	False	False	False	False	False	24
FLNC	ENSG00000128591.11	ENST00000325888.8	chr7	48	+	True	128480097	128480097	C	T	ENST00000325888.8:c.1432C>T	R478C	Missense	E_9	SNP	True	1	Class 1: This mutation can be alternatively modeled.	8aa	92aa	Flnc	ENSMUSG00000068699.13	ENSMUST00000065090.8	chr6	48	+	TNP	Missense	E_9	29442901.0	29442901.0	A	T	ENSMUST00000065090.8:c.1435A>T	R479*	29442901.0	29442903.0	AGA	TGC	ENSMUST00000065090.8:c.1435_1437AGA>TGC	R479C	CLINVAR-H0948366	CLINVAR-H0948366-M01-V01	CLINVAR	951137.0	False	False	False	False	False	100
FLNC	ENSG00000128591.11	ENST00000325888.8	chr7	48	+	True	128480097	128480097	C	T	ENST00000325888.8:c.1432C>T	R478C	Missense	E_9	SNP	True	1	Class 1: This mutation can be alternatively modeled.	8aa	92aa	Flnc	ENSMUSG00000068699.13	ENSMUST00000065090.8	chr6	48	+	TNP	Missense	E_9	29442901.0	29442901.0	A	T	ENSMUST00000065090.8:c.1435A>T	R479*	29442901.0	29442903.0	AGA	TGT	ENSMUST00000065090.8:c.1435_1437AGA>TGT	R479C	CLINVAR-H0948366	CLINVAR-H0948366-M01-V02	CLINVAR	951137.0	False	False	False	False	False	100
FLNC	ENSG00000128591.11	ENST00000325888.8	chr7	48	+	True	128480098	128480098	G	A	ENST00000325888.8:c.1433G>A	R478H	Missense	E_9	SNP	True	1	Class 1: This mutation can be alternatively modeled.	8aa	92aa	Flnc	ENSMUSG00000068699.13	ENSMUST00000065090.8	chr6	48	+	TNP	Missense	E_9	29442902.0	29442902.0	G	A	ENSMUST00000065090.8:c.1436G>A	R479K	29442901.0	29442903.0	AGA	CAC	ENSMUST00000065090.8:c.1435_1437AGA>CAC	R479H	CLINVAR-H0948367	CLINVAR-H0948367-M01-V01	CLINVAR	582784.0	False	False	False	False	False	100
FLNC	ENSG00000128591.11	ENST00000325888.8	chr7	48	+	True	128480098	128480098	G	A	ENST00000325888.8:c.1433G>A	R478H	Missense	E_9	SNP	True	1	Class 1: This mutation can be alternatively modeled.	8aa	92aa	Flnc	ENSMUSG00000068699.13	ENSMUST00000065090.8	chr6	48	+	TNP	Missense	E_9	29442902.0	29442902.0	G	A	ENSMUST00000065090.8:c.1436G>A	R479K	29442901.0	29442903.0	AGA	CAT	ENSMUST00000065090.8:c.1435_1437AGA>CAT	R479H	CLINVAR-H0948367	CLINVAR-H0948367-M01-V02	CLINVAR	582784.0	False	False	False	False	False	100
FLNC	ENSG00000128591.11	ENST00000325888.8	chr7	48	+	True	128480098	128480098	G	C	ENST00000325888.8:c.1433G>C	R478P	Missense	E_9	SNP	True	1	Class 1: This mutation can be alternatively modeled.	8aa	92aa	Flnc	ENSMUSG00000068699.13	ENSMUST00000065090.8	chr6	48	+	DNP	Missense	E_9	29442902.0	29442902.0	G	C	ENSMUST00000065090.8:c.1436G>C	R479T	29442901.0	29442902.0	AG	CC	ENSMUST00000065090.8:c.1435_1436AG>CC	R479P	CLINVAR-H0948368	CLINVAR-H0948368-M01-V01	CLINVAR	2098060.0	False	False	False	False	False	100
FLNC	ENSG00000128591.11	ENST00000325888.8	chr7	48	+	True	128480098	128480098	G	C	ENST00000325888.8:c.1433G>C	R478P	Missense	E_9	SNP	True	1	Class 1: This mutation can be alternatively modeled.	8aa	92aa	Flnc	ENSMUSG00000068699.13	ENSMUST00000065090.8	chr6	48	+	TNP	Missense	E_9	29442902.0	29442902.0	G	C	ENSMUST00000065090.8:c.1436G>C	R479T	29442901.0	29442903.0	AGA	CCT	ENSMUST00000065090.8:c.1435_1437AGA>CCT	R479P	CLINVAR-H0948368	CLINVAR-H0948368-M01-V02	CLINVAR	2098060.0	False	False	False	False	False	100
FLNC	ENSG00000128591.11	ENST00000325888.8	chr7	48	+	True	128480098	128480098	G	C	ENST00000325888.8:c.1433G>C	R478P	Missense	E_9	SNP	True	1	Class 1: This mutation can be alternatively modeled.	8aa	92aa	Flnc	ENSMUSG00000068699.13	ENSMUST00000065090.8	chr6	48	+	TNP	Missense	E_9	29442902.0	29442902.0	G	C	ENSMUST00000065090.8:c.1436G>C	R479T	29442901.0	29442903.0	AGA	CCC	ENSMUST00000065090.8:c.1435_1437AGA>CCC	R479P	CLINVAR-H0948368	CLINVAR-H0948368-M01-V03	CLINVAR	2098060.0	False	False	False	False	False	100
FLNC	ENSG00000128591.11	ENST00000325888.8	chr7	48	+	True	128480098	128480098	G	C	ENST00000325888.8:c.1433G>C	R478P	Missense	E_9	SNP	True	1	Class 1: This mutation can be alternatively modeled.	8aa	92aa	Flnc	ENSMUSG00000068699.13	ENSMUST00000065090.8	chr6	48	+	TNP	Missense	E_9	29442902.0	29442902.0	G	C	ENSMUST00000065090.8:c.1436G>C	R479T	29442901.0	29442903.0	AGA	CCG	ENSMUST00000065090.8:c.1435_1437AGA>CCG	R479P	CLINVAR-H0948368	CLINVAR-H0948368-M01-V04	CLINVAR	2098060.0	False	False	False	False	False	100
FLNC	ENSG00000128591.11	ENST00000325888.8	chr7	48	+	True	128480109	128480109	C	T	ENST00000325888.8:c.1444C>T	R482*	Nonsense	E_9	SNP	True	1	Class 1: This mutation can be alternatively modeled.	12aa	88aa	Flnc	ENSMUSG00000068699.13	ENSMUST00000065090.8	chr6	48	+	DNP	Nonsense	E_9	29442913.0	29442913.0	C	T	ENSMUST00000065090.8:c.1447C>T	R483W	29442913.0	29442914.0	CG	TA	ENSMUST00000065090.8:c.1447_1448CG>TA	R483*	CLINVAR-H0948373	CLINVAR-H0948373-M01-V01	CLINVAR	517207.0	False	False	False	False	False	100
FLNC	ENSG00000128591.11	ENST00000325888.8	chr7	48	+	True	128480109	128480109	C	T	ENST00000325888.8:c.1444C>T	R482*	Nonsense	E_9	SNP	True	1	Class 1: This mutation can be alternatively modeled.	12aa	88aa	Flnc	ENSMUSG00000068699.13	ENSMUST00000065090.8	chr6	48	+	TNP	Nonsense	E_9	29442913.0	29442913.0	C	T	ENSMUST00000065090.8:c.1447C>T	R483W	29442913.0	29442915.0	CGG	TAA	ENSMUST00000065090.8:c.1447_1449CGG>TAA	R483*	CLINVAR-H0948373	CLINVAR-H0948373-M01-V02	CLINVAR	517207.0	False	False	False	False	False	100
FLNC	ENSG00000128591.11	ENST00000325888.8	chr7	48	+	True	128480109	128480109	C	T	ENST00000325888.8:c.1444C>T	R482*	Nonsense	E_9	SNP	True	1	Class 1: This mutation can be alternatively modeled.	12aa	88aa	Flnc	ENSMUSG00000068699.13	ENSMUST00000065090.8	chr6	48	+	TNP	Nonsense	E_9	29442913.0	29442913.0	C	T	ENSMUST00000065090.8:c.1447C>T	R483W	29442913.0	29442915.0	CGG	TGA	ENSMUST00000065090.8:c.1447_1449CGG>TGA	R483*	CLINVAR-H0948373	CLINVAR-H0948373-M01-V03	CLINVAR	517207.0	False	False	False	False	False	100
FLNC	ENSG00000128591.11	ENST00000325888.8	chr7	48	+	True	128480200	128480200	C	A	ENST00000325888.8:c.1535C>A	T512K	Missense	E_9	SNP	True	1	Class 1: This mutation can be alternatively modeled.	42aa	58aa	Flnc	ENSMUSG00000068699.13	ENSMUST00000065090.8	chr6	48	+	DNP	Missense	E_9	29443004.0	29443004.0	C	A	ENSMUST00000065090.8:c.1538C>A	T513N	29443004.0	29443005.0	CC	AA	ENSMUST00000065090.8:c.1538_1539CC>AA	T513K	CLINVAR-H0948418	CLINVAR-H0948418-M01-V01	CLINVAR	539363.0	False	False	False	False	False	100
FLNC	ENSG00000128591.11	ENST00000325888.8	chr7	48	+	True	128480200	128480200	C	A	ENST00000325888.8:c.1535C>A	T512K	Missense	E_9	SNP	True	1	Class 1: This mutation can be alternatively modeled.	42aa	58aa	Flnc	ENSMUSG00000068699.13	ENSMUST00000065090.8	chr6	48	+	DNP	Missense	E_9	29443004.0	29443004.0	C	A	ENSMUST00000065090.8:c.1538C>A	T513N	29443004.0	29443005.0	CC	AG	ENSMUST00000065090.8:c.1538_1539CC>AG	T513K	CLINVAR-H0948418	CLINVAR-H0948418-M01-V02	CLINVAR	539363.0	False	False	False	False	False	100
FLNC	ENSG00000128591.11	ENST00000325888.8	chr7	48	+	True	128480200	128480200	C	T	ENST00000325888.8:c.1535C>T	T512M	Missense	E_9	SNP	True	1	Class 1: This mutation can be alternatively modeled.	42aa	58aa	Flnc	ENSMUSG00000068699.13	ENSMUST00000065090.8	chr6	48	+	DNP	Missense	E_9	29443004.0	29443004.0	C	T	ENSMUST00000065090.8:c.1538C>T	T513I	29443004.0	29443005.0	CC	TG	ENSMUST00000065090.8:c.1538_1539CC>TG	T513M	CLINVAR-H0948419	CLINVAR-H0948419-M01-V01	CLINVAR	772701.0	False	False	False	False	False	100
FLNC	ENSG00000128591.11	ENST00000325888.8	chr7	48	+	True	128480643	128480643	G	A	ENST00000325888.8:c.1591G>A	G531S	Missense	E_10	SNP	True	1	Class 1: This mutation can be alternatively modeled.	61aa	39aa	Flnc	ENSMUSG00000068699.13	ENSMUST00000065090.8	chr6	48	+	TNP	Missense	E_10	29443414.0	29443414.0	G	A	ENSMUST00000065090.8:c.1594G>A	G532R	29443414.0	29443416.0	GGG	TCT	ENSMUST00000065090.8:c.1594_1596GGG>TCT	G532S	CLINVAR-H0948454	CLINVAR-H0948454-M01-V01	CLINVAR	1447792.0	False	False	False	False	False	100
FLNC	ENSG00000128591.11	ENST00000325888.8	chr7	48	+	True	128480643	128480643	G	A	ENST00000325888.8:c.1591G>A	G531S	Missense	E_10	SNP	True	1	Class 1: This mutation can be alternatively modeled.	61aa	39aa	Flnc	ENSMUSG00000068699.13	ENSMUST00000065090.8	chr6	48	+	TNP	Missense	E_10	29443414.0	29443414.0	G	A	ENSMUST00000065090.8:c.1594G>A	G532R	29443414.0	29443416.0	GGG	TCA	ENSMUST00000065090.8:c.1594_1596GGG>TCA	G532S	CLINVAR-H0948454	CLINVAR-H0948454-M01-V02	CLINVAR	1447792.0	False	False	False	False	False	100
FLNC	ENSG00000128591.11	ENST00000325888.8	chr7	48	+	True	128480643	128480643	G	A	ENST00000325888.8:c.1591G>A	G531S	Missense	E_10	SNP	True	1	Class 1: This mutation can be alternatively modeled.	61aa	39aa	Flnc	ENSMUSG00000068699.13	ENSMUST00000065090.8	chr6	48	+	TNP	Missense	E_10	29443414.0	29443414.0	G	A	ENSMUST00000065090.8:c.1594G>A	G532R	29443414.0	29443416.0	GGG	AGC	ENSMUST00000065090.8:c.1594_1596GGG>AGC	G532S	CLINVAR-H0948454	CLINVAR-H0948454-M01-V03	CLINVAR	1447792.0	False	False	False	False	False	100
FLNC	ENSG00000128591.11	ENST00000325888.8	chr7	48	+	True	128480643	128480643	G	A	ENST00000325888.8:c.1591G>A	G531S	Missense	E_10	SNP	True	1	Class 1: This mutation can be alternatively modeled.	61aa	39aa	Flnc	ENSMUSG00000068699.13	ENSMUST00000065090.8	chr6	48	+	DNP	Missense	E_10	29443414.0	29443414.0	G	A	ENSMUST00000065090.8:c.1594G>A	G532R	29443414.0	29443415.0	GG	TC	ENSMUST00000065090.8:c.1594_1595GG>TC	G532S	CLINVAR-H0948454	CLINVAR-H0948454-M01-V04	CLINVAR	1447792.0	False	False	False	False	False	100
FLNC	ENSG00000128591.11	ENST00000325888.8	chr7	48	+	True	128480643	128480643	G	A	ENST00000325888.8:c.1591G>A	G531S	Missense	E_10	SNP	True	1	Class 1: This mutation can be alternatively modeled.	61aa	39aa	Flnc	ENSMUSG00000068699.13	ENSMUST00000065090.8	chr6	48	+	TNP	Missense	E_10	29443414.0	29443414.0	G	A	ENSMUST00000065090.8:c.1594G>A	G532R	29443414.0	29443416.0	GGG	TCC	ENSMUST00000065090.8:c.1594_1596GGG>TCC	G532S	CLINVAR-H0948454	CLINVAR-H0948454-M01-V05	CLINVAR	1447792.0	False	False	False	False	False	100
FLNC	ENSG00000128591.11	ENST00000325888.8	chr7	48	+	True	128480701	128480701	C	T	ENST00000325888.8:c.1649C>T	T550M	Missense	E_10	SNP	True	1	Class 1: This mutation can be alternatively modeled.	80aa	20aa	Flnc	ENSMUSG00000068699.13	ENSMUST00000065090.8	chr6	48	+	DNP	Missense	E_10	29443472.0	29443472.0	C	T	ENSMUST00000065090.8:c.1652C>T	T551I	29443472.0	29443473.0	CC	TG	ENSMUST00000065090.8:c.1652_1653CC>TG	T551M	CLINVAR-H0948482	CLINVAR-H0948482-M01-V01	CLINVAR	1428887.0	False	False	False	False	False	100
FLNC	ENSG00000128591.11	ENST00000325888.8	chr7	48	+	True	128480938	128480938	C	A	ENST00000325888.8:c.1727C>A	A576D	Missense	E_11	SNP	True	1	Class 1: This mutation can be alternatively modeled.	4aa	82aa	Flnc	ENSMUSG00000068699.13	ENSMUST00000065090.8	chr6	48	+	DNP	Missense	E_11	29443709.0	29443709.0	C	A	ENSMUST00000065090.8:c.1730C>A	A577E	29443709.0	29443710.0	CA	AC	ENSMUST00000065090.8:c.1730_1731CA>AC	A577D	CLINVAR-H0948532	CLINVAR-H0948532-M01-V01	CLINVAR	1306617.0	False	False	False	False	False	86
FLNC	ENSG00000128591.11	ENST00000325888.8	chr7	48	+	True	128480938	128480938	C	A	ENST00000325888.8:c.1727C>A	A576D	Missense	E_11	SNP	True	1	Class 1: This mutation can be alternatively modeled.	4aa	82aa	Flnc	ENSMUSG00000068699.13	ENSMUST00000065090.8	chr6	48	+	DNP	Missense	E_11	29443709.0	29443709.0	C	A	ENSMUST00000065090.8:c.1730C>A	A577E	29443709.0	29443710.0	CA	AT	ENSMUST00000065090.8:c.1730_1731CA>AT	A577D	CLINVAR-H0948532	CLINVAR-H0948532-M01-V02	CLINVAR	1306617.0	False	False	False	False	False	86
FLNC	ENSG00000128591.11	ENST00000325888.8	chr7	48	+	True	128480949	128480949	G	A	ENST00000325888.8:c.1738G>A	G580S	Missense	E_11	SNP	True	1	Class 1: This mutation can be alternatively modeled.	8aa	78aa	Flnc	ENSMUSG00000068699.13	ENSMUST00000065090.8	chr6	48	+	DNP	Missense	E_11	29443720.0	29443720.0	G	A	ENSMUST00000065090.8:c.1741G>A	G581R	29443720.0	29443721.0	GG	TC	ENSMUST00000065090.8:c.1741_1742GG>TC	G581S	CLINVAR-H0948538	CLINVAR-H0948538-M01-V01	CLINVAR	2572730.0	False	False	False	False	False	86
FLNC	ENSG00000128591.11	ENST00000325888.8	chr7	48	+	True	128480949	128480949	G	A	ENST00000325888.8:c.1738G>A	G580S	Missense	E_11	SNP	True	1	Class 1: This mutation can be alternatively modeled.	8aa	78aa	Flnc	ENSMUSG00000068699.13	ENSMUST00000065090.8	chr6	48	+	TNP	Missense	E_11	29443720.0	29443720.0	G	A	ENSMUST00000065090.8:c.1741G>A	G581R	29443720.0	29443722.0	GGG	TCT	ENSMUST00000065090.8:c.1741_1743GGG>TCT	G581S	CLINVAR-H0948538	CLINVAR-H0948538-M01-V02	CLINVAR	2572730.0	False	False	False	False	False	86
FLNC	ENSG00000128591.11	ENST00000325888.8	chr7	48	+	True	128480949	128480949	G	A	ENST00000325888.8:c.1738G>A	G580S	Missense	E_11	SNP	True	1	Class 1: This mutation can be alternatively modeled.	8aa	78aa	Flnc	ENSMUSG00000068699.13	ENSMUST00000065090.8	chr6	48	+	TNP	Missense	E_11	29443720.0	29443720.0	G	A	ENSMUST00000065090.8:c.1741G>A	G581R	29443720.0	29443722.0	GGG	TCA	ENSMUST00000065090.8:c.1741_1743GGG>TCA	G581S	CLINVAR-H0948538	CLINVAR-H0948538-M01-V03	CLINVAR	2572730.0	False	False	False	False	False	86
FLNC	ENSG00000128591.11	ENST00000325888.8	chr7	48	+	True	128480949	128480949	G	A	ENST00000325888.8:c.1738G>A	G580S	Missense	E_11	SNP	True	1	Class 1: This mutation can be alternatively modeled.	8aa	78aa	Flnc	ENSMUSG00000068699.13	ENSMUST00000065090.8	chr6	48	+	TNP	Missense	E_11	29443720.0	29443720.0	G	A	ENSMUST00000065090.8:c.1741G>A	G581R	29443720.0	29443722.0	GGG	TCC	ENSMUST00000065090.8:c.1741_1743GGG>TCC	G581S	CLINVAR-H0948538	CLINVAR-H0948538-M01-V04	CLINVAR	2572730.0	False	False	False	False	False	86
FLNC	ENSG00000128591.11	ENST00000325888.8	chr7	48	+	True	128480949	128480949	G	A	ENST00000325888.8:c.1738G>A	G580S	Missense	E_11	SNP	True	1	Class 1: This mutation can be alternatively modeled.	8aa	78aa	Flnc	ENSMUSG00000068699.13	ENSMUST00000065090.8	chr6	48	+	TNP	Missense	E_11	29443720.0	29443720.0	G	A	ENSMUST00000065090.8:c.1741G>A	G581R	29443720.0	29443722.0	GGG	AGC	ENSMUST00000065090.8:c.1741_1743GGG>AGC	G581S	CLINVAR-H0948538	CLINVAR-H0948538-M01-V05	CLINVAR	2572730.0	False	False	False	False	False	86
FLNC	ENSG00000128591.11	ENST00000325888.8	chr7	48	+	True	128481272	128481272	A	T	ENST00000325888.8:c.1862A>T	K621M	Missense	E_12	SNP	True	1	Class 1: This mutation can be alternatively modeled.	49aa	37aa	Flnc	ENSMUSG00000068699.13	ENSMUST00000065090.8	chr6	48	+	DNP	Missense	E_12	29444052.0	29444052.0	A	T	ENSMUST00000065090.8:c.1865A>T	K622I	29444052.0	29444053.0	AA	TG	ENSMUST00000065090.8:c.1865_1866AA>TG	K622M	CLINVAR-H0948606	CLINVAR-H0948606-M01-V01	CLINVAR	1717319.0	False	False	False	False	False	86
FLNC	ENSG00000128591.11	ENST00000325888.8	chr7	48	+	True	128481358	128481358	C	T	ENST00000325888.8:c.1948C>T	R650*	Nonsense	E_12	SNP	True	1	Class 1: This mutation can be alternatively modeled.	78aa	8aa	Flnc	ENSMUSG00000068699.13	ENSMUST00000065090.8	chr6	48	+	TNP	Nonsense	E_12	29444138.0	29444138.0	C	T	ENSMUST00000065090.8:c.1951C>T	R651W	29444138.0	29444140.0	CGG	TAA	ENSMUST00000065090.8:c.1951_1953CGG>TAA	R651*	CLINVAR-H0948653	CLINVAR-H0948653-M01-V01	CLINVAR	421215.0	False	False	False	False	False	86
FLNC	ENSG00000128591.11	ENST00000325888.8	chr7	48	+	True	128481358	128481358	C	T	ENST00000325888.8:c.1948C>T	R650*	Nonsense	E_12	SNP	True	1	Class 1: This mutation can be alternatively modeled.	78aa	8aa	Flnc	ENSMUSG00000068699.13	ENSMUST00000065090.8	chr6	48	+	TNP	Nonsense	E_12	29444138.0	29444138.0	C	T	ENSMUST00000065090.8:c.1951C>T	R651W	29444138.0	29444140.0	CGG	TGA	ENSMUST00000065090.8:c.1951_1953CGG>TGA	R651*	CLINVAR-H0948653	CLINVAR-H0948653-M01-V02	CLINVAR	421215.0	False	False	False	False	False	86
FLNC	ENSG00000128591.11	ENST00000325888.8	chr7	48	+	True	128481358	128481358	C	T	ENST00000325888.8:c.1948C>T	R650*	Nonsense	E_12	SNP	True	1	Class 1: This mutation can be alternatively modeled.	78aa	8aa	Flnc	ENSMUSG00000068699.13	ENSMUST00000065090.8	chr6	48	+	DNP	Nonsense	E_12	29444138.0	29444138.0	C	T	ENSMUST00000065090.8:c.1951C>T	R651W	29444138.0	29444139.0	CG	TA	ENSMUST00000065090.8:c.1951_1952CG>TA	R651*	CLINVAR-H0948653	CLINVAR-H0948653-M01-V03	CLINVAR	421215.0	False	False	False	False	False	86
FLNC	ENSG00000128591.11	ENST00000325888.8	chr7	48	+	True	128482427	128482427	G	A	ENST00000325888.8:c.2264G>A	R755Q	Missense	E_14	SNP	True	1	Class 1: This mutation can be alternatively modeled.	12aa	57aa	Flnc	ENSMUSG00000068699.13	ENSMUST00000065090.8	chr6	48	+	DNP	Missense	E_14	29445149.0	29445149.0	G	A	ENSMUST00000065090.8:c.2267G>A	R756K	29445148.0	29445149.0	AG	CA	ENSMUST00000065090.8:c.2266_2267AG>CA	R756Q	CLINVAR-H0948825	CLINVAR-H0948825-M01-V01	CLINVAR	1047266.0	False	False	False	False	False	69
FLNC	ENSG00000128591.11	ENST00000325888.8	chr7	48	+	True	128482427	128482427	G	A	ENST00000325888.8:c.2264G>A	R755Q	Missense	E_14	SNP	True	1	Class 1: This mutation can be alternatively modeled.	12aa	57aa	Flnc	ENSMUSG00000068699.13	ENSMUST00000065090.8	chr6	48	+	TNP	Missense	E_14	29445149.0	29445149.0	G	A	ENSMUST00000065090.8:c.2267G>A	R756K	29445148.0	29445150.0	AGG	CAA	ENSMUST00000065090.8:c.2266_2268AGG>CAA	R756Q	CLINVAR-H0948825	CLINVAR-H0948825-M01-V02	CLINVAR	1047266.0	False	False	False	False	False	69
FLNC	ENSG00000128591.11	ENST00000325888.8	chr7	48	+	True	128482726	128482726	C	T	ENST00000325888.8:c.2363C>T	T788M	Missense	E_15	SNP	True	1	Class 1: This mutation can be alternatively modeled.	45aa	24aa	Flnc	ENSMUSG00000068699.13	ENSMUST00000065090.8	chr6	48	+	DNP	Missense	E_15	29445472.0	29445472.0	C	T	ENSMUST00000065090.8:c.2366C>T	T789I	29445472.0	29445473.0	CA	TG	ENSMUST00000065090.8:c.2366_2367CA>TG	T789M	CLINVAR-H0948884	CLINVAR-H0948884-M01-V01	CLINVAR	1014708.0	False	False	False	False	False	69
FLNC	ENSG00000128591.11	ENST00000325888.8	chr7	48	+	True	128482959	128482959	C	T	ENST00000325888.8:c.2501C>T	T834M	Missense	E_16	SNP	True	1	Class 1: This mutation can be alternatively modeled.	20aa	5aa	Flnc	ENSMUSG00000068699.13	ENSMUST00000065090.8	chr6	48	+	DNP	Missense	E_16	29445751.0	29445751.0	C	T	ENSMUST00000065090.8:c.2504C>T	T835I	29445751.0	29445752.0	CA	TG	ENSMUST00000065090.8:c.2504_2505CA>TG	T835M	CLINVAR-H0948973	CLINVAR-H0948973-M01-V01	CLINVAR	129083.0	False	False	False	False	False	25
FLNC	ENSG00000128591.11	ENST00000325888.8	chr7	48	+	True	128482965	128482965	C	A	ENST00000325888.8:c.2507C>A	P836Q	Missense	E_16	SNP	True	1	Class 1: This mutation can be alternatively modeled.	22aa	3aa	Flnc	ENSMUSG00000068699.13	ENSMUST00000065090.8	chr6	48	+	DNP	Missense	E_16	29445757.0	29445757.0	C	A	ENSMUST00000065090.8:c.2510C>A	P837H	29445757.0	29445758.0	CC	AG	ENSMUST00000065090.8:c.2510_2511CC>AG	P837Q	CLINVAR-H0948978	CLINVAR-H0948978-M01-V01	CLINVAR	387217.0	False	False	False	False	False	25
FLNC	ENSG00000128591.11	ENST00000325888.8	chr7	48	+	True	128482965	128482965	C	A	ENST00000325888.8:c.2507C>A	P836Q	Missense	E_16	SNP	True	1	Class 1: This mutation can be alternatively modeled.	22aa	3aa	Flnc	ENSMUSG00000068699.13	ENSMUST00000065090.8	chr6	48	+	DNP	Missense	E_16	29445757.0	29445757.0	C	A	ENSMUST00000065090.8:c.2510C>A	P837H	29445757.0	29445758.0	CC	AA	ENSMUST00000065090.8:c.2510_2511CC>AA	P837Q	CLINVAR-H0948978	CLINVAR-H0948978-M01-V02	CLINVAR	387217.0	False	False	False	False	False	25
FLNC	ENSG00000128591.11	ENST00000325888.8	chr7	48	+	True	128483492	128483492	C	T	ENST00000325888.8:c.2672C>T	T891M	Missense	E_18	SNP	True	1	Class 1: This mutation can be alternatively modeled.	12aa	13aa	Flnc	ENSMUSG00000068699.13	ENSMUST00000065090.8	chr6	48	+	DNP	Missense	E_18	29446259.0	29446259.0	C	T	ENSMUST00000065090.8:c.2675C>T	T892I	29446259.0	29446260.0	CC	TG	ENSMUST00000065090.8:c.2675_2676CC>TG	T892M	CLINVAR-H0949078	CLINVAR-H0949078-M01-V01	CLINVAR	855393.0	False	False	False	False	False	25
FLNC	ENSG00000128591.11	ENST00000325888.8	chr7	48	+	True	128483600	128483600	C	A	ENST00000325888.8:c.2780C>A	S927Y	Missense	E_18	SNP	True	1	Class 1: This mutation can be alternatively modeled.	12aa	41aa	Flnc	ENSMUSG00000068699.13	ENSMUST00000065090.8	chr6	48	+	DNP	Missense	E_18	29446367.0	29446367.0	C	A	ENSMUST00000065090.8:c.2783C>A	S928*	29446367.0	29446368.0	CA	AC	ENSMUST00000065090.8:c.2783_2784CA>AC	S928Y	CLINVAR-H0949114	CLINVAR-H0949114-M01-V01	CLINVAR	1024220.0	False	False	False	False	False	53
FLNC	ENSG00000128591.11	ENST00000325888.8	chr7	48	+	True	128483600	128483600	C	A	ENST00000325888.8:c.2780C>A	S927Y	Missense	E_18	SNP	True	1	Class 1: This mutation can be alternatively modeled.	12aa	41aa	Flnc	ENSMUSG00000068699.13	ENSMUST00000065090.8	chr6	48	+	DNP	Missense	E_18	29446367.0	29446367.0	C	A	ENSMUST00000065090.8:c.2783C>A	S928*	29446367.0	29446368.0	CA	AT	ENSMUST00000065090.8:c.2783_2784CA>AT	S928Y	CLINVAR-H0949114	CLINVAR-H0949114-M01-V02	CLINVAR	1024220.0	False	False	False	False	False	53
FLNC	ENSG00000128591.11	ENST00000325888.8	chr7	48	+	True	128483600	128483600	C	T	ENST00000325888.8:c.2780C>T	S927F	Missense	E_18	SNP	True	1	Class 1: This mutation can be alternatively modeled.	12aa	41aa	Flnc	ENSMUSG00000068699.13	ENSMUST00000065090.8	chr6	48	+	DNP	Missense	E_18	29446367.0	29446367.0	C	T	ENSMUST00000065090.8:c.2783C>T	S928L	29446367.0	29446368.0	CA	TT	ENSMUST00000065090.8:c.2783_2784CA>TT	S928F	CLINVAR-H0949115	CLINVAR-H0949115-M01-V01	CLINVAR	665064.0	False	False	False	False	False	53
FLNC	ENSG00000128591.11	ENST00000325888.8	chr7	48	+	True	128483600	128483600	C	T	ENST00000325888.8:c.2780C>T	S927F	Missense	E_18	SNP	True	1	Class 1: This mutation can be alternatively modeled.	12aa	41aa	Flnc	ENSMUSG00000068699.13	ENSMUST00000065090.8	chr6	48	+	DNP	Missense	E_18	29446367.0	29446367.0	C	T	ENSMUST00000065090.8:c.2783C>T	S928L	29446367.0	29446368.0	CA	TC	ENSMUST00000065090.8:c.2783_2784CA>TC	S928F	CLINVAR-H0949115	CLINVAR-H0949115-M01-V02	CLINVAR	665064.0	False	False	False	False	False	53
FLNC	ENSG00000128591.11	ENST00000325888.8	chr7	48	+	True	128483618	128483618	C	G	ENST00000325888.8:c.2798C>G	T933S	Missense	E_18	SNP	True	1	Class 1: This mutation can be alternatively modeled.	18aa	35aa	Flnc	ENSMUSG00000068699.13	ENSMUST00000065090.8	chr6	48	+	TNP	Missense	E_18	29446385.0	29446385.0	C	G	ENSMUST00000065090.8:c.2801C>G	T934R	29446384.0	29446386.0	ACA	TCC	ENSMUST00000065090.8:c.2800_2802ACA>TCC	T934S	CLINVAR-H0949126	CLINVAR-H0949126-M01-V01	CLINVAR	1914760.0	False	False	False	False	False	53
FLNC	ENSG00000128591.11	ENST00000325888.8	chr7	48	+	True	128483618	128483618	C	G	ENST00000325888.8:c.2798C>G	T933S	Missense	E_18	SNP	True	1	Class 1: This mutation can be alternatively modeled.	18aa	35aa	Flnc	ENSMUSG00000068699.13	ENSMUST00000065090.8	chr6	48	+	SNP	Missense	E_18	29446385.0	29446385.0	C	G	ENSMUST00000065090.8:c.2801C>G	T934R	29446384.0	29446384.0	A	T	ENSMUST00000065090.8:c.2800A>T	T934S	CLINVAR-H0949126	CLINVAR-H0949126-M01-V02	CLINVAR	1914760.0	False	False	False	False	False	53
FLNC	ENSG00000128591.11	ENST00000325888.8	chr7	48	+	True	128483618	128483618	C	G	ENST00000325888.8:c.2798C>G	T933S	Missense	E_18	SNP	True	1	Class 1: This mutation can be alternatively modeled.	18aa	35aa	Flnc	ENSMUSG00000068699.13	ENSMUST00000065090.8	chr6	48	+	TNP	Missense	E_18	29446385.0	29446385.0	C	G	ENSMUST00000065090.8:c.2801C>G	T934R	29446384.0	29446386.0	ACA	TCT	ENSMUST00000065090.8:c.2800_2802ACA>TCT	T934S	CLINVAR-H0949126	CLINVAR-H0949126-M01-V03	CLINVAR	1914760.0	False	False	False	False	False	53
FLNC	ENSG00000128591.11	ENST00000325888.8	chr7	48	+	True	128483618	128483618	C	G	ENST00000325888.8:c.2798C>G	T933S	Missense	E_18	SNP	True	1	Class 1: This mutation can be alternatively modeled.	18aa	35aa	Flnc	ENSMUSG00000068699.13	ENSMUST00000065090.8	chr6	48	+	DNP	Missense	E_18	29446385.0	29446385.0	C	G	ENSMUST00000065090.8:c.2801C>G	T934R	29446385.0	29446386.0	CA	GC	ENSMUST00000065090.8:c.2801_2802CA>GC	T934S	CLINVAR-H0949126	CLINVAR-H0949126-M01-V04	CLINVAR	1914760.0	False	False	False	False	False	53
FLNC	ENSG00000128591.11	ENST00000325888.8	chr7	48	+	True	128483618	128483618	C	G	ENST00000325888.8:c.2798C>G	T933S	Missense	E_18	SNP	True	1	Class 1: This mutation can be alternatively modeled.	18aa	35aa	Flnc	ENSMUSG00000068699.13	ENSMUST00000065090.8	chr6	48	+	DNP	Missense	E_18	29446385.0	29446385.0	C	G	ENSMUST00000065090.8:c.2801C>G	T934R	29446385.0	29446386.0	CA	GT	ENSMUST00000065090.8:c.2801_2802CA>GT	T934S	CLINVAR-H0949126	CLINVAR-H0949126-M01-V05	CLINVAR	1914760.0	False	False	False	False	False	53
FLNC	ENSG00000128591.11	ENST00000325888.8	chr7	48	+	True	128484100	128484100	G	A	ENST00000325888.8:c.2972G>A	R991Q	Missense	E_20	SNP	True	1	Class 1: This mutation can be alternatively modeled.	21aa	158aa	Flnc	ENSMUSG00000068699.13	ENSMUST00000065090.8	chr6	48	+	TNP	Missense	E_20	29446849.0	29446849.0	G	A	ENSMUST00000065090.8:c.2975G>A	R992K	29446848.0	29446850.0	AGA	CAG	ENSMUST00000065090.8:c.2974_2976AGA>CAG	R992Q	CLINVAR-H0949238	CLINVAR-H0949238-M01-V01	CLINVAR	2143560.0	False	False	False	False	False	179
FLNC	ENSG00000128591.11	ENST00000325888.8	chr7	48	+	True	128484100	128484100	G	A	ENST00000325888.8:c.2972G>A	R991Q	Missense	E_20	SNP	True	1	Class 1: This mutation can be alternatively modeled.	21aa	158aa	Flnc	ENSMUSG00000068699.13	ENSMUST00000065090.8	chr6	48	+	DNP	Missense	E_20	29446849.0	29446849.0	G	A	ENSMUST00000065090.8:c.2975G>A	R992K	29446848.0	29446849.0	AG	CA	ENSMUST00000065090.8:c.2974_2975AG>CA	R992Q	CLINVAR-H0949238	CLINVAR-H0949238-M01-V02	CLINVAR	2143560.0	False	False	False	False	False	179
FLNC	ENSG00000128591.11	ENST00000325888.8	chr7	48	+	True	128484150	128484150	C	T	ENST00000325888.8:c.3022C>T	R1008C	Missense	E_20	SNP	True	1	Class 1: This mutation can be alternatively modeled.	38aa	141aa	Flnc	ENSMUSG00000068699.13	ENSMUST00000065090.8	chr6	48	+	TNP	Missense	E_20	29446899.0	29446899.0	C	T	ENSMUST00000065090.8:c.3025C>T	R1009*	29446899.0	29446901.0	CGA	TGT	ENSMUST00000065090.8:c.3025_3027CGA>TGT	R1009C	CLINVAR-H0949263	CLINVAR-H0949263-M01-V01	CLINVAR	472026.0	False	False	False	False	False	179
FLNC	ENSG00000128591.11	ENST00000325888.8	chr7	48	+	True	128484150	128484150	C	T	ENST00000325888.8:c.3022C>T	R1008C	Missense	E_20	SNP	True	1	Class 1: This mutation can be alternatively modeled.	38aa	141aa	Flnc	ENSMUSG00000068699.13	ENSMUST00000065090.8	chr6	48	+	TNP	Missense	E_20	29446899.0	29446899.0	C	T	ENSMUST00000065090.8:c.3025C>T	R1009*	29446899.0	29446901.0	CGA	TGC	ENSMUST00000065090.8:c.3025_3027CGA>TGC	R1009C	CLINVAR-H0949263	CLINVAR-H0949263-M01-V02	CLINVAR	472026.0	False	False	False	False	False	179
FLNC	ENSG00000128591.11	ENST00000325888.8	chr7	48	+	True	128484151	128484151	G	A	ENST00000325888.8:c.3023G>A	R1008H	Missense	E_20	SNP	True	1	Class 1: This mutation can be alternatively modeled.	38aa	141aa	Flnc	ENSMUSG00000068699.13	ENSMUST00000065090.8	chr6	48	+	DNP	Missense	E_20	29446900.0	29446900.0	G	A	ENSMUST00000065090.8:c.3026G>A	R1009Q	29446900.0	29446901.0	GA	AC	ENSMUST00000065090.8:c.3026_3027GA>AC	R1009H	CLINVAR-H0949264	CLINVAR-H0949264-M01-V01	CLINVAR	944591.0	False	False	False	False	False	179
FLNC	ENSG00000128591.11	ENST00000325888.8	chr7	48	+	True	128484151	128484151	G	A	ENST00000325888.8:c.3023G>A	R1008H	Missense	E_20	SNP	True	1	Class 1: This mutation can be alternatively modeled.	38aa	141aa	Flnc	ENSMUSG00000068699.13	ENSMUST00000065090.8	chr6	48	+	DNP	Missense	E_20	29446900.0	29446900.0	G	A	ENSMUST00000065090.8:c.3026G>A	R1009Q	29446900.0	29446901.0	GA	AT	ENSMUST00000065090.8:c.3026_3027GA>AT	R1009H	CLINVAR-H0949264	CLINVAR-H0949264-M01-V02	CLINVAR	944591.0	False	False	False	False	False	179
FLNC	ENSG00000128591.11	ENST00000325888.8	chr7	48	+	True	128484180	128484180	G	A	ENST00000325888.8:c.3052G>A	G1018S	Missense	E_20	SNP	True	1	Class 1: This mutation can be alternatively modeled.	48aa	131aa	Flnc	ENSMUSG00000068699.13	ENSMUST00000065090.8	chr6	48	+	TNP	Missense	E_20	29446929.0	29446929.0	G	A	ENSMUST00000065090.8:c.3055G>A	G1019R	29446929.0	29446931.0	GGG	TCT	ENSMUST00000065090.8:c.3055_3057GGG>TCT	G1019S	CLINVAR-H0949275	CLINVAR-H0949275-M01-V01	CLINVAR	1487098.0	False	False	False	False	False	179
FLNC	ENSG00000128591.11	ENST00000325888.8	chr7	48	+	True	128484180	128484180	G	A	ENST00000325888.8:c.3052G>A	G1018S	Missense	E_20	SNP	True	1	Class 1: This mutation can be alternatively modeled.	48aa	131aa	Flnc	ENSMUSG00000068699.13	ENSMUST00000065090.8	chr6	48	+	TNP	Missense	E_20	29446929.0	29446929.0	G	A	ENSMUST00000065090.8:c.3055G>A	G1019R	29446929.0	29446931.0	GGG	TCA	ENSMUST00000065090.8:c.3055_3057GGG>TCA	G1019S	CLINVAR-H0949275	CLINVAR-H0949275-M01-V02	CLINVAR	1487098.0	False	False	False	False	False	179
FLNC	ENSG00000128591.11	ENST00000325888.8	chr7	48	+	True	128484180	128484180	G	A	ENST00000325888.8:c.3052G>A	G1018S	Missense	E_20	SNP	True	1	Class 1: This mutation can be alternatively modeled.	48aa	131aa	Flnc	ENSMUSG00000068699.13	ENSMUST00000065090.8	chr6	48	+	TNP	Missense	E_20	29446929.0	29446929.0	G	A	ENSMUST00000065090.8:c.3055G>A	G1019R	29446929.0	29446931.0	GGG	TCC	ENSMUST00000065090.8:c.3055_3057GGG>TCC	G1019S	CLINVAR-H0949275	CLINVAR-H0949275-M01-V03	CLINVAR	1487098.0	False	False	False	False	False	179
FLNC	ENSG00000128591.11	ENST00000325888.8	chr7	48	+	True	128484180	128484180	G	A	ENST00000325888.8:c.3052G>A	G1018S	Missense	E_20	SNP	True	1	Class 1: This mutation can be alternatively modeled.	48aa	131aa	Flnc	ENSMUSG00000068699.13	ENSMUST00000065090.8	chr6	48	+	DNP	Missense	E_20	29446929.0	29446929.0	G	A	ENSMUST00000065090.8:c.3055G>A	G1019R	29446929.0	29446930.0	GG	TC	ENSMUST00000065090.8:c.3055_3056GG>TC	G1019S	CLINVAR-H0949275	CLINVAR-H0949275-M01-V04	CLINVAR	1487098.0	False	False	False	False	False	179
FLNC	ENSG00000128591.11	ENST00000325888.8	chr7	48	+	True	128484180	128484180	G	A	ENST00000325888.8:c.3052G>A	G1018S	Missense	E_20	SNP	True	1	Class 1: This mutation can be alternatively modeled.	48aa	131aa	Flnc	ENSMUSG00000068699.13	ENSMUST00000065090.8	chr6	48	+	TNP	Missense	E_20	29446929.0	29446929.0	G	A	ENSMUST00000065090.8:c.3055G>A	G1019R	29446929.0	29446931.0	GGG	AGC	ENSMUST00000065090.8:c.3055_3057GGG>AGC	G1019S	CLINVAR-H0949275	CLINVAR-H0949275-M01-V05	CLINVAR	1487098.0	False	False	False	False	False	179
FLNC	ENSG00000128591.11	ENST00000325888.8	chr7	48	+	True	128484204	128484204	G	A	ENST00000325888.8:c.3076G>A	V1026M	Missense	E_20	SNP	True	1	Class 1: This mutation can be alternatively modeled.	56aa	123aa	Flnc	ENSMUSG00000068699.13	ENSMUST00000065090.8	chr6	48	+	TNP	Missense	E_20	29446953.0	29446953.0	G	A	ENSMUST00000065090.8:c.3079G>A	V1027I	29446953.0	29446955.0	GTC	ATG	ENSMUST00000065090.8:c.3079_3081GTC>ATG	V1027M	CLINVAR-H0949290	CLINVAR-H0949290-M01-V01	CLINVAR	1030458.0	False	False	False	False	False	179
FLNC	ENSG00000128591.11	ENST00000325888.8	chr7	48	+	True	128484220	128484220	C	A	ENST00000325888.8:c.3092C>A	P1031Q	Missense	E_20	SNP	True	1	Class 1: This mutation can be alternatively modeled.	61aa	118aa	Flnc	ENSMUSG00000068699.13	ENSMUST00000065090.8	chr6	48	+	DNP	Missense	E_20	29446969.0	29446969.0	C	A	ENSMUST00000065090.8:c.3095C>A	P1032H	29446969.0	29446970.0	CT	AG	ENSMUST00000065090.8:c.3095_3096CT>AG	P1032Q	CLINVAR-H0949301	CLINVAR-H0949301-M01-V01	CLINVAR	565774.0	False	False	False	False	False	179
FLNC	ENSG00000128591.11	ENST00000325888.8	chr7	48	+	True	128484220	128484220	C	A	ENST00000325888.8:c.3092C>A	P1031Q	Missense	E_20	SNP	True	1	Class 1: This mutation can be alternatively modeled.	61aa	118aa	Flnc	ENSMUSG00000068699.13	ENSMUST00000065090.8	chr6	48	+	DNP	Missense	E_20	29446969.0	29446969.0	C	A	ENSMUST00000065090.8:c.3095C>A	P1032H	29446969.0	29446970.0	CT	AA	ENSMUST00000065090.8:c.3095_3096CT>AA	P1032Q	CLINVAR-H0949301	CLINVAR-H0949301-M01-V02	CLINVAR	565774.0	False	False	False	False	False	179
FLNC	ENSG00000128591.11	ENST00000325888.8	chr7	48	+	True	128484797	128484797	G	A	ENST00000325888.8:c.3278G>A	G1093D	Missense	E_21	SNP	True	1	Class 1: This mutation can be alternatively modeled.	123aa	56aa	Flnc	ENSMUSG00000068699.13	ENSMUST00000065090.8	chr6	48	+	DNP	Missense	E_21	29447479.0	29447479.0	G	A	ENSMUST00000065090.8:c.3281G>A	G1094E	29447479.0	29447480.0	GA	AC	ENSMUST00000065090.8:c.3281_3282GA>AC	G1094D	CLINVAR-H0949393	CLINVAR-H0949393-M01-V01	CLINVAR	1047610.0	False	False	False	False	False	179
FLNC	ENSG00000128591.11	ENST00000325888.8	chr7	48	+	True	128484797	128484797	G	A	ENST00000325888.8:c.3278G>A	G1093D	Missense	E_21	SNP	True	1	Class 1: This mutation can be alternatively modeled.	123aa	56aa	Flnc	ENSMUSG00000068699.13	ENSMUST00000065090.8	chr6	48	+	DNP	Missense	E_21	29447479.0	29447479.0	G	A	ENSMUST00000065090.8:c.3281G>A	G1094E	29447479.0	29447480.0	GA	AT	ENSMUST00000065090.8:c.3281_3282GA>AT	G1094D	CLINVAR-H0949393	CLINVAR-H0949393-M01-V02	CLINVAR	1047610.0	False	False	False	False	False	179
FLNC	ENSG00000128591.11	ENST00000325888.8	chr7	48	+	True	128484863	128484863	G	A	ENST00000325888.8:c.3344G>A	G1115D	Missense	E_21	SNP	True	1	Class 1: This mutation can be alternatively modeled.	145aa	34aa	Flnc	ENSMUSG00000068699.13	ENSMUST00000065090.8	chr6	48	+	DNP	Missense	E_21	29447545.0	29447545.0	G	A	ENSMUST00000065090.8:c.3347G>A	G1116E	29447545.0	29447546.0	GA	AT	ENSMUST00000065090.8:c.3347_3348GA>AT	G1116D	CLINVAR-H0949416	CLINVAR-H0949416-M01-V01	CLINVAR	1377364.0	False	False	False	False	False	179
FLNC	ENSG00000128591.11	ENST00000325888.8	chr7	48	+	True	128484863	128484863	G	A	ENST00000325888.8:c.3344G>A	G1115D	Missense	E_21	SNP	True	1	Class 1: This mutation can be alternatively modeled.	145aa	34aa	Flnc	ENSMUSG00000068699.13	ENSMUST00000065090.8	chr6	48	+	DNP	Missense	E_21	29447545.0	29447545.0	G	A	ENSMUST00000065090.8:c.3347G>A	G1116E	29447545.0	29447546.0	GA	AC	ENSMUST00000065090.8:c.3347_3348GA>AC	G1116D	CLINVAR-H0949416	CLINVAR-H0949416-M01-V02	CLINVAR	1377364.0	False	False	False	False	False	179
FLNC	ENSG00000128591.11	ENST00000325888.8	chr7	48	+	True	128484995	128484995	G	A	ENST00000325888.8:c.3476G>A	R1159Q	Missense	E_21	SNP	True	1	Class 1: This mutation can be alternatively modeled.	8aa	10aa	Flnc	ENSMUSG00000068699.13	ENSMUST00000065090.8	chr6	48	+	DNP	Missense	E_21	29447677.0	29447677.0	G	A	ENSMUST00000065090.8:c.3479G>A	R1160K	29447676.0	29447677.0	AG	CA	ENSMUST00000065090.8:c.3478_3479AG>CA	R1160Q	CLINVAR-H0949476	CLINVAR-H0949476-M01-V01	CLINVAR	377889.0	False	False	False	False	False	18
FLNC	ENSG00000128591.11	ENST00000325888.8	chr7	48	+	True	128484995	128484995	G	A	ENST00000325888.8:c.3476G>A	R1159Q	Missense	E_21	SNP	True	1	Class 1: This mutation can be alternatively modeled.	8aa	10aa	Flnc	ENSMUSG00000068699.13	ENSMUST00000065090.8	chr6	48	+	TNP	Missense	E_21	29447677.0	29447677.0	G	A	ENSMUST00000065090.8:c.3479G>A	R1160K	29447676.0	29447678.0	AGG	CAA	ENSMUST00000065090.8:c.3478_3480AGG>CAA	R1160Q	CLINVAR-H0949476	CLINVAR-H0949476-M01-V02	CLINVAR	377889.0	False	False	False	False	False	18
FLNC	ENSG00000128591.11	ENST00000325888.8	chr7	48	+	True	128485030	128485030	G	A	ENST00000325888.8:c.3511G>A	G1171S	Missense	E_21	SNP	True	1	Class 1: This mutation can be alternatively modeled.	0aa	33aa	Flnc	ENSMUSG00000068699.13	ENSMUST00000065090.8	chr6	48	+	TNP	Missense	E_21	29447712.0	29447712.0	G	A	ENSMUST00000065090.8:c.3514G>A	G1172R	29447712.0	29447714.0	GGA	TCC	ENSMUST00000065090.8:c.3514_3516GGA>TCC	G1172S	CLINVAR-H0949496	CLINVAR-H0949496-M01-V01	CLINVAR	539379.0	False	False	False	False	False	33
FLNC	ENSG00000128591.11	ENST00000325888.8	chr7	48	+	True	128485030	128485030	G	A	ENST00000325888.8:c.3511G>A	G1171S	Missense	E_21	SNP	True	1	Class 1: This mutation can be alternatively modeled.	0aa	33aa	Flnc	ENSMUSG00000068699.13	ENSMUST00000065090.8	chr6	48	+	DNP	Missense	E_21	29447712.0	29447712.0	G	A	ENSMUST00000065090.8:c.3514G>A	G1172R	29447712.0	29447713.0	GG	TC	ENSMUST00000065090.8:c.3514_3515GG>TC	G1172S	CLINVAR-H0949496	CLINVAR-H0949496-M01-V02	CLINVAR	539379.0	False	False	False	False	False	33
FLNC	ENSG00000128591.11	ENST00000325888.8	chr7	48	+	True	128485030	128485030	G	A	ENST00000325888.8:c.3511G>A	G1171S	Missense	E_21	SNP	True	1	Class 1: This mutation can be alternatively modeled.	0aa	33aa	Flnc	ENSMUSG00000068699.13	ENSMUST00000065090.8	chr6	48	+	TNP	Missense	E_21	29447712.0	29447712.0	G	A	ENSMUST00000065090.8:c.3514G>A	G1172R	29447712.0	29447714.0	GGA	TCG	ENSMUST00000065090.8:c.3514_3516GGA>TCG	G1172S	CLINVAR-H0949496	CLINVAR-H0949496-M01-V03	CLINVAR	539379.0	False	False	False	False	False	33
FLNC	ENSG00000128591.11	ENST00000325888.8	chr7	48	+	True	128485030	128485030	G	A	ENST00000325888.8:c.3511G>A	G1171S	Missense	E_21	SNP	True	1	Class 1: This mutation can be alternatively modeled.	0aa	33aa	Flnc	ENSMUSG00000068699.13	ENSMUST00000065090.8	chr6	48	+	TNP	Missense	E_21	29447712.0	29447712.0	G	A	ENSMUST00000065090.8:c.3514G>A	G1172R	29447712.0	29447714.0	GGA	AGC	ENSMUST00000065090.8:c.3514_3516GGA>AGC	G1172S	CLINVAR-H0949496	CLINVAR-H0949496-M01-V04	CLINVAR	539379.0	False	False	False	False	False	33
FLNC	ENSG00000128591.11	ENST00000325888.8	chr7	48	+	True	128485030	128485030	G	A	ENST00000325888.8:c.3511G>A	G1171S	Missense	E_21	SNP	True	1	Class 1: This mutation can be alternatively modeled.	0aa	33aa	Flnc	ENSMUSG00000068699.13	ENSMUST00000065090.8	chr6	48	+	TNP	Missense	E_21	29447712.0	29447712.0	G	A	ENSMUST00000065090.8:c.3514G>A	G1172R	29447712.0	29447714.0	GGA	TCT	ENSMUST00000065090.8:c.3514_3516GGA>TCT	G1172S	CLINVAR-H0949496	CLINVAR-H0949496-M01-V05	CLINVAR	539379.0	False	False	False	False	False	33
FLNC	ENSG00000128591.11	ENST00000325888.8	chr7	48	+	True	128485030	128485030	G	T	ENST00000325888.8:c.3511G>T	G1171C	Missense	E_21	SNP	True	1	Class 1: This mutation can be alternatively modeled.	0aa	33aa	Flnc	ENSMUSG00000068699.13	ENSMUST00000065090.8	chr6	48	+	TNP	Missense	E_21	29447712.0	29447712.0	G	T	ENSMUST00000065090.8:c.3514G>T	G1172*	29447712.0	29447714.0	GGA	TGC	ENSMUST00000065090.8:c.3514_3516GGA>TGC	G1172C	CLINVAR-H0949497	CLINVAR-H0949497-M01-V01	CLINVAR	665435.0	False	False	False	False	False	33
FLNC	ENSG00000128591.11	ENST00000325888.8	chr7	48	+	True	128485030	128485030	G	T	ENST00000325888.8:c.3511G>T	G1171C	Missense	E_21	SNP	True	1	Class 1: This mutation can be alternatively modeled.	0aa	33aa	Flnc	ENSMUSG00000068699.13	ENSMUST00000065090.8	chr6	48	+	TNP	Missense	E_21	29447712.0	29447712.0	G	T	ENSMUST00000065090.8:c.3514G>T	G1172*	29447712.0	29447714.0	GGA	TGT	ENSMUST00000065090.8:c.3514_3516GGA>TGT	G1172C	CLINVAR-H0949497	CLINVAR-H0949497-M01-V02	CLINVAR	665435.0	False	False	False	False	False	33
FLNC	ENSG00000128591.11	ENST00000325888.8	chr7	48	+	True	128485031	128485031	G	A	ENST00000325888.8:c.3512G>A	G1171D	Missense	E_21	SNP	True	1	Class 1: This mutation can be alternatively modeled.	0aa	33aa	Flnc	ENSMUSG00000068699.13	ENSMUST00000065090.8	chr6	48	+	DNP	Missense	E_21	29447713.0	29447713.0	G	A	ENSMUST00000065090.8:c.3515G>A	G1172E	29447713.0	29447714.0	GA	AC	ENSMUST00000065090.8:c.3515_3516GA>AC	G1172D	CLINVAR-H0949498	CLINVAR-H0949498-M01-V01	CLINVAR	970191.0	False	False	False	False	False	33
FLNC	ENSG00000128591.11	ENST00000325888.8	chr7	48	+	True	128485031	128485031	G	A	ENST00000325888.8:c.3512G>A	G1171D	Missense	E_21	SNP	True	1	Class 1: This mutation can be alternatively modeled.	0aa	33aa	Flnc	ENSMUSG00000068699.13	ENSMUST00000065090.8	chr6	48	+	DNP	Missense	E_21	29447713.0	29447713.0	G	A	ENSMUST00000065090.8:c.3515G>A	G1172E	29447713.0	29447714.0	GA	AT	ENSMUST00000065090.8:c.3515_3516GA>AT	G1172D	CLINVAR-H0949498	CLINVAR-H0949498-M01-V02	CLINVAR	970191.0	False	False	False	False	False	33
FLNC	ENSG00000128591.11	ENST00000325888.8	chr7	48	+	True	128485108	128485108	G	A	ENST00000325888.8:c.3589G>A	G1197R	Missense	E_21	SNP	True	1	Class 1: This mutation can be alternatively modeled.	26aa	7aa	Flnc	ENSMUSG00000068699.13	ENSMUST00000065090.8	chr6	48	+	TNP	Missense	E_21	29447790.0	29447790.0	G	A	ENSMUST00000065090.8:c.3592G>A	G1198S	29447790.0	29447792.0	GGT	AGA	ENSMUST00000065090.8:c.3592_3594GGT>AGA	G1198R	CLINVAR-H0949522	CLINVAR-H0949522-M01-V01	CLINVAR	472041.0	False	False	False	False	False	33
FLNC	ENSG00000128591.11	ENST00000325888.8	chr7	48	+	True	128485108	128485108	G	A	ENST00000325888.8:c.3589G>A	G1197R	Missense	E_21	SNP	True	1	Class 1: This mutation can be alternatively modeled.	26aa	7aa	Flnc	ENSMUSG00000068699.13	ENSMUST00000065090.8	chr6	48	+	TNP	Missense	E_21	29447790.0	29447790.0	G	A	ENSMUST00000065090.8:c.3592G>A	G1198S	29447790.0	29447792.0	GGT	AGG	ENSMUST00000065090.8:c.3592_3594GGT>AGG	G1198R	CLINVAR-H0949522	CLINVAR-H0949522-M01-V02	CLINVAR	472041.0	False	False	False	False	False	33
FLNC	ENSG00000128591.11	ENST00000325888.8	chr7	48	+	True	128485108	128485108	G	A	ENST00000325888.8:c.3589G>A	G1197R	Missense	E_21	SNP	True	1	Class 1: This mutation can be alternatively modeled.	26aa	7aa	Flnc	ENSMUSG00000068699.13	ENSMUST00000065090.8	chr6	48	+	TNP	Missense	E_21	29447790.0	29447790.0	G	A	ENSMUST00000065090.8:c.3592G>A	G1198S	29447790.0	29447792.0	GGT	CGC	ENSMUST00000065090.8:c.3592_3594GGT>CGC	G1198R	CLINVAR-H0949522	CLINVAR-H0949522-M01-V03	CLINVAR	472041.0	False	False	False	False	False	33
FLNC	ENSG00000128591.11	ENST00000325888.8	chr7	48	+	True	128485108	128485108	G	A	ENST00000325888.8:c.3589G>A	G1197R	Missense	E_21	SNP	True	1	Class 1: This mutation can be alternatively modeled.	26aa	7aa	Flnc	ENSMUSG00000068699.13	ENSMUST00000065090.8	chr6	48	+	SNP	Missense	E_21	29447790.0	29447790.0	G	A	ENSMUST00000065090.8:c.3592G>A	G1198S	29447790.0	29447790.0	G	C	ENSMUST00000065090.8:c.3592G>C	G1198R	CLINVAR-H0949522	CLINVAR-H0949522-M01-V04	CLINVAR	472041.0	False	False	False	False	False	33
FLNC	ENSG00000128591.11	ENST00000325888.8	chr7	48	+	True	128485108	128485108	G	A	ENST00000325888.8:c.3589G>A	G1197R	Missense	E_21	SNP	True	1	Class 1: This mutation can be alternatively modeled.	26aa	7aa	Flnc	ENSMUSG00000068699.13	ENSMUST00000065090.8	chr6	48	+	TNP	Missense	E_21	29447790.0	29447790.0	G	A	ENSMUST00000065090.8:c.3592G>A	G1198S	29447790.0	29447792.0	GGT	CGG	ENSMUST00000065090.8:c.3592_3594GGT>CGG	G1198R	CLINVAR-H0949522	CLINVAR-H0949522-M01-V05	CLINVAR	472041.0	False	False	False	False	False	33
FLNC	ENSG00000128591.11	ENST00000325888.8	chr7	48	+	True	128485213	128485213	G	A	ENST00000325888.8:c.3694G>A	G1232R	Missense	E_21	SNP	True	1	Class 1: This mutation can be alternatively modeled.	26aa	2aa	Flnc	ENSMUSG00000068699.13	ENSMUST00000065090.8	chr6	48	+	TNP	Missense	E_21	29447895.0	29447895.0	G	A	ENSMUST00000065090.8:c.3697G>A	G1233S	29447895.0	29447897.0	GGC	CGG	ENSMUST00000065090.8:c.3697_3699GGC>CGG	G1233R	CLINVAR-H0949561	CLINVAR-H0949561-M01-V01	CLINVAR	661754.0	False	False	False	False	False	28
FLNC	ENSG00000128591.11	ENST00000325888.8	chr7	48	+	True	128485213	128485213	G	A	ENST00000325888.8:c.3694G>A	G1232R	Missense	E_21	SNP	True	1	Class 1: This mutation can be alternatively modeled.	26aa	2aa	Flnc	ENSMUSG00000068699.13	ENSMUST00000065090.8	chr6	48	+	TNP	Missense	E_21	29447895.0	29447895.0	G	A	ENSMUST00000065090.8:c.3697G>A	G1233S	29447895.0	29447897.0	GGC	CGT	ENSMUST00000065090.8:c.3697_3699GGC>CGT	G1233R	CLINVAR-H0949561	CLINVAR-H0949561-M01-V02	CLINVAR	661754.0	False	False	False	False	False	28
FLNC	ENSG00000128591.11	ENST00000325888.8	chr7	48	+	True	128485213	128485213	G	A	ENST00000325888.8:c.3694G>A	G1232R	Missense	E_21	SNP	True	1	Class 1: This mutation can be alternatively modeled.	26aa	2aa	Flnc	ENSMUSG00000068699.13	ENSMUST00000065090.8	chr6	48	+	SNP	Missense	E_21	29447895.0	29447895.0	G	A	ENSMUST00000065090.8:c.3697G>A	G1233S	29447895.0	29447895.0	G	C	ENSMUST00000065090.8:c.3697G>C	G1233R	CLINVAR-H0949561	CLINVAR-H0949561-M01-V03	CLINVAR	661754.0	False	False	False	False	False	28
FLNC	ENSG00000128591.11	ENST00000325888.8	chr7	48	+	True	128485213	128485213	G	A	ENST00000325888.8:c.3694G>A	G1232R	Missense	E_21	SNP	True	1	Class 1: This mutation can be alternatively modeled.	26aa	2aa	Flnc	ENSMUSG00000068699.13	ENSMUST00000065090.8	chr6	48	+	TNP	Missense	E_21	29447895.0	29447895.0	G	A	ENSMUST00000065090.8:c.3697G>A	G1233S	29447895.0	29447897.0	GGC	AGG	ENSMUST00000065090.8:c.3697_3699GGC>AGG	G1233R	CLINVAR-H0949561	CLINVAR-H0949561-M01-V04	CLINVAR	661754.0	False	False	False	False	False	28
FLNC	ENSG00000128591.11	ENST00000325888.8	chr7	48	+	True	128485213	128485213	G	A	ENST00000325888.8:c.3694G>A	G1232R	Missense	E_21	SNP	True	1	Class 1: This mutation can be alternatively modeled.	26aa	2aa	Flnc	ENSMUSG00000068699.13	ENSMUST00000065090.8	chr6	48	+	TNP	Missense	E_21	29447895.0	29447895.0	G	A	ENSMUST00000065090.8:c.3697G>A	G1233S	29447895.0	29447897.0	GGC	AGA	ENSMUST00000065090.8:c.3697_3699GGC>AGA	G1233R	CLINVAR-H0949561	CLINVAR-H0949561-M01-V05	CLINVAR	661754.0	False	False	False	False	False	28
FLNC	ENSG00000128591.11	ENST00000325888.8	chr7	48	+	True	128485297	128485297	G	A	ENST00000325888.8:c.3778G>A	V1260I	Missense	E_21	SNP	True	1	Class 1: This mutation can be alternatively modeled.	6aa	165aa	Flnc	ENSMUSG00000068699.13	ENSMUST00000065090.8	chr6	48	+	TNP	Missense	E_21	29447979.0	29447979.0	G	A	ENSMUST00000065090.8:c.3781G>A	V1261M	29447979.0	29447981.0	GTG	ATA	ENSMUST00000065090.8:c.3781_3783GTG>ATA	V1261I	CLINVAR-H0949596	CLINVAR-H0949596-M01-V01	CLINVAR	1734813.0	False	False	False	False	False	171
FLNC	ENSG00000128591.11	ENST00000325888.8	chr7	48	+	True	128485297	128485297	G	A	ENST00000325888.8:c.3778G>A	V1260I	Missense	E_21	SNP	True	1	Class 1: This mutation can be alternatively modeled.	6aa	165aa	Flnc	ENSMUSG00000068699.13	ENSMUST00000065090.8	chr6	48	+	TNP	Missense	E_21	29447979.0	29447979.0	G	A	ENSMUST00000065090.8:c.3781G>A	V1261M	29447979.0	29447981.0	GTG	ATT	ENSMUST00000065090.8:c.3781_3783GTG>ATT	V1261I	CLINVAR-H0949596	CLINVAR-H0949596-M01-V02	CLINVAR	1734813.0	False	False	False	False	False	171
FLNC	ENSG00000128591.11	ENST00000325888.8	chr7	48	+	True	128485297	128485297	G	A	ENST00000325888.8:c.3778G>A	V1260I	Missense	E_21	SNP	True	1	Class 1: This mutation can be alternatively modeled.	6aa	165aa	Flnc	ENSMUSG00000068699.13	ENSMUST00000065090.8	chr6	48	+	TNP	Missense	E_21	29447979.0	29447979.0	G	A	ENSMUST00000065090.8:c.3781G>A	V1261M	29447979.0	29447981.0	GTG	ATC	ENSMUST00000065090.8:c.3781_3783GTG>ATC	V1261I	CLINVAR-H0949596	CLINVAR-H0949596-M01-V03	CLINVAR	1734813.0	False	False	False	False	False	171
FLNC	ENSG00000128591.11	ENST00000325888.8	chr7	48	+	True	128486119	128486119	C	T	ENST00000325888.8:c.3866C>T	T1289M	Missense	E_22	SNP	True	1	Class 1: This mutation can be alternatively modeled.	35aa	136aa	Flnc	ENSMUSG00000068699.13	ENSMUST00000065090.8	chr6	48	+	DNP	Missense	E_22	29448632.0	29448632.0	C	T	ENSMUST00000065090.8:c.3869C>T	T1290I	29448632.0	29448633.0	CA	TG	ENSMUST00000065090.8:c.3869_3870CA>TG	T1290M	CLINVAR-H0949657	CLINVAR-H0949657-M01-V01	CLINVAR	1041012.0	False	False	False	False	False	171
FLNC	ENSG00000128591.11	ENST00000325888.8	chr7	48	+	True	128486140	128486140	C	G	ENST00000325888.8:c.3887C>G	S1296W	Missense	E_22	SNP	True	1	Class 1: This mutation can be alternatively modeled.	42aa	129aa	Flnc	ENSMUSG00000068699.13	ENSMUST00000065090.8	chr6	48	+	DNP	Missense	E_22	29448653.0	29448653.0	C	G	ENSMUST00000065090.8:c.3890C>G	S1297C	29448653.0	29448654.0	CC	GG	ENSMUST00000065090.8:c.3890_3891CC>GG	S1297W	CLINVAR-H0949669	CLINVAR-H0949669-M01-V01	CLINVAR	1471056.0	False	False	False	False	False	171
FLNC	ENSG00000128591.11	ENST00000325888.8	chr7	48	+	True	128486140	128486140	C	T	ENST00000325888.8:c.3887C>T	S1296L	Missense	E_22	SNP	True	1	Class 1: This mutation can be alternatively modeled.	42aa	129aa	Flnc	ENSMUSG00000068699.13	ENSMUST00000065090.8	chr6	48	+	DNP	Missense	E_22	29448653.0	29448653.0	C	T	ENSMUST00000065090.8:c.3890C>T	S1297F	29448652.0	29448653.0	TC	CT	ENSMUST00000065090.8:c.3889_3890TC>CT	S1297L	CLINVAR-H0949670	CLINVAR-H0949670-M01-V01	CLINVAR	539361.0	False	False	False	False	False	171
FLNC	ENSG00000128591.11	ENST00000325888.8	chr7	48	+	True	128486140	128486140	C	T	ENST00000325888.8:c.3887C>T	S1296L	Missense	E_22	SNP	True	1	Class 1: This mutation can be alternatively modeled.	42aa	129aa	Flnc	ENSMUSG00000068699.13	ENSMUST00000065090.8	chr6	48	+	TNP	Missense	E_22	29448653.0	29448653.0	C	T	ENSMUST00000065090.8:c.3890C>T	S1297F	29448652.0	29448654.0	TCC	CTT	ENSMUST00000065090.8:c.3889_3891TCC>CTT	S1297L	CLINVAR-H0949670	CLINVAR-H0949670-M01-V02	CLINVAR	539361.0	False	False	False	False	False	171
FLNC	ENSG00000128591.11	ENST00000325888.8	chr7	48	+	True	128486140	128486140	C	T	ENST00000325888.8:c.3887C>T	S1296L	Missense	E_22	SNP	True	1	Class 1: This mutation can be alternatively modeled.	42aa	129aa	Flnc	ENSMUSG00000068699.13	ENSMUST00000065090.8	chr6	48	+	TNP	Missense	E_22	29448653.0	29448653.0	C	T	ENSMUST00000065090.8:c.3890C>T	S1297F	29448652.0	29448654.0	TCC	CTG	ENSMUST00000065090.8:c.3889_3891TCC>CTG	S1297L	CLINVAR-H0949670	CLINVAR-H0949670-M01-V03	CLINVAR	539361.0	False	False	False	False	False	171
FLNC	ENSG00000128591.11	ENST00000325888.8	chr7	48	+	True	128486140	128486140	C	T	ENST00000325888.8:c.3887C>T	S1296L	Missense	E_22	SNP	True	1	Class 1: This mutation can be alternatively modeled.	42aa	129aa	Flnc	ENSMUSG00000068699.13	ENSMUST00000065090.8	chr6	48	+	DNP	Missense	E_22	29448653.0	29448653.0	C	T	ENSMUST00000065090.8:c.3890C>T	S1297F	29448653.0	29448654.0	CC	TG	ENSMUST00000065090.8:c.3890_3891CC>TG	S1297L	CLINVAR-H0949670	CLINVAR-H0949670-M01-V04	CLINVAR	539361.0	False	False	False	False	False	171
FLNC	ENSG00000128591.11	ENST00000325888.8	chr7	48	+	True	128486140	128486140	C	T	ENST00000325888.8:c.3887C>T	S1296L	Missense	E_22	SNP	True	1	Class 1: This mutation can be alternatively modeled.	42aa	129aa	Flnc	ENSMUSG00000068699.13	ENSMUST00000065090.8	chr6	48	+	DNP	Missense	E_22	29448653.0	29448653.0	C	T	ENSMUST00000065090.8:c.3890C>T	S1297F	29448653.0	29448654.0	CC	TA	ENSMUST00000065090.8:c.3890_3891CC>TA	S1297L	CLINVAR-H0949670	CLINVAR-H0949670-M01-V05	CLINVAR	539361.0	False	False	False	False	False	171
FLNC	ENSG00000128591.11	ENST00000325888.8	chr7	48	+	True	128486143	128486143	G	A	ENST00000325888.8:c.3890G>A	G1297E	Missense	E_22	SNP	True	1	Class 1: This mutation can be alternatively modeled.	43aa	128aa	Flnc	ENSMUSG00000068699.13	ENSMUST00000065090.8	chr6	48	+	DNP	Missense	E_22	29448656.0	29448656.0	G	A	ENSMUST00000065090.8:c.3893G>A	G1298D	29448656.0	29448657.0	GT	AG	ENSMUST00000065090.8:c.3893_3894GT>AG	G1298E	CLINVAR-H0949672	CLINVAR-H0949672-M01-V01	CLINVAR	1525008.0	False	False	False	False	False	171
FLNC	ENSG00000128591.11	ENST00000325888.8	chr7	48	+	True	128486143	128486143	G	A	ENST00000325888.8:c.3890G>A	G1297E	Missense	E_22	SNP	True	1	Class 1: This mutation can be alternatively modeled.	43aa	128aa	Flnc	ENSMUSG00000068699.13	ENSMUST00000065090.8	chr6	48	+	DNP	Missense	E_22	29448656.0	29448656.0	G	A	ENSMUST00000065090.8:c.3893G>A	G1298D	29448656.0	29448657.0	GT	AA	ENSMUST00000065090.8:c.3893_3894GT>AA	G1298E	CLINVAR-H0949672	CLINVAR-H0949672-M01-V02	CLINVAR	1525008.0	False	False	False	False	False	171
FLNC	ENSG00000128591.11	ENST00000325888.8	chr7	48	+	True	128486190	128486190	C	T	ENST00000325888.8:c.3937C>T	R1313*	Nonsense	E_22	SNP	True	1	Class 1: This mutation can be alternatively modeled.	59aa	112aa	Flnc	ENSMUSG00000068699.13	ENSMUST00000065090.8	chr6	48	+	DNP	Nonsense	E_22	29448703.0	29448703.0	C	T	ENSMUST00000065090.8:c.3940C>T	R1314W	29448703.0	29448704.0	CG	TA	ENSMUST00000065090.8:c.3940_3941CG>TA	R1314*	CLINVAR-H0949690	CLINVAR-H0949690-M01-V01	CLINVAR	579589.0	False	False	False	False	False	171
FLNC	ENSG00000128591.11	ENST00000325888.8	chr7	48	+	True	128486190	128486190	C	T	ENST00000325888.8:c.3937C>T	R1313*	Nonsense	E_22	SNP	True	1	Class 1: This mutation can be alternatively modeled.	59aa	112aa	Flnc	ENSMUSG00000068699.13	ENSMUST00000065090.8	chr6	48	+	TNP	Nonsense	E_22	29448703.0	29448703.0	C	T	ENSMUST00000065090.8:c.3940C>T	R1314W	29448703.0	29448705.0	CGG	TGA	ENSMUST00000065090.8:c.3940_3942CGG>TGA	R1314*	CLINVAR-H0949690	CLINVAR-H0949690-M01-V02	CLINVAR	579589.0	False	False	False	False	False	171
FLNC	ENSG00000128591.11	ENST00000325888.8	chr7	48	+	True	128486190	128486190	C	T	ENST00000325888.8:c.3937C>T	R1313*	Nonsense	E_22	SNP	True	1	Class 1: This mutation can be alternatively modeled.	59aa	112aa	Flnc	ENSMUSG00000068699.13	ENSMUST00000065090.8	chr6	48	+	TNP	Nonsense	E_22	29448703.0	29448703.0	C	T	ENSMUST00000065090.8:c.3940C>T	R1314W	29448703.0	29448705.0	CGG	TAA	ENSMUST00000065090.8:c.3940_3942CGG>TAA	R1314*	CLINVAR-H0949690	CLINVAR-H0949690-M01-V03	CLINVAR	579589.0	False	False	False	False	False	171
FLNC	ENSG00000128591.11	ENST00000325888.8	chr7	48	+	True	128486372	128486372	G	A	ENST00000325888.8:c.3982G>A	V1328I	Missense	E_23	SNP	True	1	Class 1: This mutation can be alternatively modeled.	74aa	97aa	Flnc	ENSMUSG00000068699.13	ENSMUST00000065090.8	chr6	48	+	TNP	Missense	E_23	29448850.0	29448850.0	G	A	ENSMUST00000065090.8:c.3985G>A	V1329M	29448850.0	29448852.0	GTG	ATA	ENSMUST00000065090.8:c.3985_3987GTG>ATA	V1329I	CLINVAR-H0949724	CLINVAR-H0949724-M01-V01	CLINVAR	652031.0	False	False	False	False	False	171
FLNC	ENSG00000128591.11	ENST00000325888.8	chr7	48	+	True	128486372	128486372	G	A	ENST00000325888.8:c.3982G>A	V1328I	Missense	E_23	SNP	True	1	Class 1: This mutation can be alternatively modeled.	74aa	97aa	Flnc	ENSMUSG00000068699.13	ENSMUST00000065090.8	chr6	48	+	TNP	Missense	E_23	29448850.0	29448850.0	G	A	ENSMUST00000065090.8:c.3985G>A	V1329M	29448850.0	29448852.0	GTG	ATT	ENSMUST00000065090.8:c.3985_3987GTG>ATT	V1329I	CLINVAR-H0949724	CLINVAR-H0949724-M01-V02	CLINVAR	652031.0	False	False	False	False	False	171
FLNC	ENSG00000128591.11	ENST00000325888.8	chr7	48	+	True	128486372	128486372	G	A	ENST00000325888.8:c.3982G>A	V1328I	Missense	E_23	SNP	True	1	Class 1: This mutation can be alternatively modeled.	74aa	97aa	Flnc	ENSMUSG00000068699.13	ENSMUST00000065090.8	chr6	48	+	TNP	Missense	E_23	29448850.0	29448850.0	G	A	ENSMUST00000065090.8:c.3985G>A	V1329M	29448850.0	29448852.0	GTG	ATC	ENSMUST00000065090.8:c.3985_3987GTG>ATC	V1329I	CLINVAR-H0949724	CLINVAR-H0949724-M01-V03	CLINVAR	652031.0	False	False	False	False	False	171
FLNC	ENSG00000128591.11	ENST00000325888.8	chr7	48	+	True	128486444	128486444	C	A	ENST00000325888.8:c.4054C>A	R1352S	Missense	E_23	SNP	True	1	Class 1: This mutation can be alternatively modeled.	98aa	73aa	Flnc	ENSMUSG00000068699.13	ENSMUST00000065090.8	chr6	48	+	TNP	Missense	E_23	29448922.0	29448922.0	C	A	ENSMUST00000065090.8:c.4057C>A	R1353delinsR	29448922.0	29448924.0	CGA	AGC	ENSMUST00000065090.8:c.4057_4059CGA>AGC	R1353S	CLINVAR-H0949748	CLINVAR-H0949748-M01-V01	CLINVAR	1737399.0	False	False	False	False	False	171
FLNC	ENSG00000128591.11	ENST00000325888.8	chr7	48	+	True	128486444	128486444	C	A	ENST00000325888.8:c.4054C>A	R1352S	Missense	E_23	SNP	True	1	Class 1: This mutation can be alternatively modeled.	98aa	73aa	Flnc	ENSMUSG00000068699.13	ENSMUST00000065090.8	chr6	48	+	TNP	Missense	E_23	29448922.0	29448922.0	C	A	ENSMUST00000065090.8:c.4057C>A	R1353delinsR	29448922.0	29448924.0	CGA	TCG	ENSMUST00000065090.8:c.4057_4059CGA>TCG	R1353S	CLINVAR-H0949748	CLINVAR-H0949748-M01-V02	CLINVAR	1737399.0	False	False	False	False	False	171
FLNC	ENSG00000128591.11	ENST00000325888.8	chr7	48	+	True	128486444	128486444	C	A	ENST00000325888.8:c.4054C>A	R1352S	Missense	E_23	SNP	True	1	Class 1: This mutation can be alternatively modeled.	98aa	73aa	Flnc	ENSMUSG00000068699.13	ENSMUST00000065090.8	chr6	48	+	DNP	Missense	E_23	29448922.0	29448922.0	C	A	ENSMUST00000065090.8:c.4057C>A	R1353delinsR	29448922.0	29448923.0	CG	TC	ENSMUST00000065090.8:c.4057_4058CG>TC	R1353S	CLINVAR-H0949748	CLINVAR-H0949748-M01-V03	CLINVAR	1737399.0	False	False	False	False	False	171
FLNC	ENSG00000128591.11	ENST00000325888.8	chr7	48	+	True	128486444	128486444	C	A	ENST00000325888.8:c.4054C>A	R1352S	Missense	E_23	SNP	True	1	Class 1: This mutation can be alternatively modeled.	98aa	73aa	Flnc	ENSMUSG00000068699.13	ENSMUST00000065090.8	chr6	48	+	TNP	Missense	E_23	29448922.0	29448922.0	C	A	ENSMUST00000065090.8:c.4057C>A	R1353delinsR	29448922.0	29448924.0	CGA	TCT	ENSMUST00000065090.8:c.4057_4059CGA>TCT	R1353S	CLINVAR-H0949748	CLINVAR-H0949748-M01-V04	CLINVAR	1737399.0	False	False	False	False	False	171
FLNC	ENSG00000128591.11	ENST00000325888.8	chr7	48	+	True	128486444	128486444	C	A	ENST00000325888.8:c.4054C>A	R1352S	Missense	E_23	SNP	True	1	Class 1: This mutation can be alternatively modeled.	98aa	73aa	Flnc	ENSMUSG00000068699.13	ENSMUST00000065090.8	chr6	48	+	TNP	Missense	E_23	29448922.0	29448922.0	C	A	ENSMUST00000065090.8:c.4057C>A	R1353delinsR	29448922.0	29448924.0	CGA	TCC	ENSMUST00000065090.8:c.4057_4059CGA>TCC	R1353S	CLINVAR-H0949748	CLINVAR-H0949748-M01-V05	CLINVAR	1737399.0	False	False	False	False	False	171
FLNC	ENSG00000128591.11	ENST00000325888.8	chr7	48	+	True	128486444	128486444	C	T	ENST00000325888.8:c.4054C>T	R1352C	Missense	E_23	SNP	True	1	Class 1: This mutation can be alternatively modeled.	98aa	73aa	Flnc	ENSMUSG00000068699.13	ENSMUST00000065090.8	chr6	48	+	TNP	Missense	E_23	29448922.0	29448922.0	C	T	ENSMUST00000065090.8:c.4057C>T	R1353*	29448922.0	29448924.0	CGA	TGC	ENSMUST00000065090.8:c.4057_4059CGA>TGC	R1353C	CLINVAR-H0949749	CLINVAR-H0949749-M01-V01	CLINVAR	472057.0	False	False	False	False	False	171
FLNC	ENSG00000128591.11	ENST00000325888.8	chr7	48	+	True	128486444	128486444	C	T	ENST00000325888.8:c.4054C>T	R1352C	Missense	E_23	SNP	True	1	Class 1: This mutation can be alternatively modeled.	98aa	73aa	Flnc	ENSMUSG00000068699.13	ENSMUST00000065090.8	chr6	48	+	TNP	Missense	E_23	29448922.0	29448922.0	C	T	ENSMUST00000065090.8:c.4057C>T	R1353*	29448922.0	29448924.0	CGA	TGT	ENSMUST00000065090.8:c.4057_4059CGA>TGT	R1353C	CLINVAR-H0949749	CLINVAR-H0949749-M01-V02	CLINVAR	472057.0	False	False	False	False	False	171
FLNC	ENSG00000128591.11	ENST00000325888.8	chr7	48	+	True	128486445	128486445	G	A	ENST00000325888.8:c.4055G>A	R1352H	Missense	E_23	SNP	True	1	Class 1: This mutation can be alternatively modeled.	98aa	73aa	Flnc	ENSMUSG00000068699.13	ENSMUST00000065090.8	chr6	48	+	DNP	Missense	E_23	29448923.0	29448923.0	G	A	ENSMUST00000065090.8:c.4058G>A	R1353Q	29448923.0	29448924.0	GA	AC	ENSMUST00000065090.8:c.4058_4059GA>AC	R1353H	CLINVAR-H0949750	CLINVAR-H0949750-M01-V01	CLINVAR	645204.0	False	False	False	False	False	171
FLNC	ENSG00000128591.11	ENST00000325888.8	chr7	48	+	True	128486445	128486445	G	A	ENST00000325888.8:c.4055G>A	R1352H	Missense	E_23	SNP	True	1	Class 1: This mutation can be alternatively modeled.	98aa	73aa	Flnc	ENSMUSG00000068699.13	ENSMUST00000065090.8	chr6	48	+	DNP	Missense	E_23	29448923.0	29448923.0	G	A	ENSMUST00000065090.8:c.4058G>A	R1353Q	29448923.0	29448924.0	GA	AT	ENSMUST00000065090.8:c.4058_4059GA>AT	R1353H	CLINVAR-H0949750	CLINVAR-H0949750-M01-V02	CLINVAR	645204.0	False	False	False	False	False	171
FLNC	ENSG00000128591.11	ENST00000325888.8	chr7	48	+	True	128486450	128486450	C	T	ENST00000325888.8:c.4060C>T	R1354*	Nonsense	E_23	SNP	True	1	Class 1: This mutation can be alternatively modeled.	100aa	71aa	Flnc	ENSMUSG00000068699.13	ENSMUST00000065090.8	chr6	48	+	DNP	Nonsense	E_23	29448928.0	29448928.0	C	T	ENSMUST00000065090.8:c.4063C>T	R1355W	29448928.0	29448929.0	CG	TA	ENSMUST00000065090.8:c.4063_4064CG>TA	R1355*	CLINVAR-H0949757	CLINVAR-H0949757-M01-V01	CLINVAR	70588.0	False	False	False	False	False	171
FLNC	ENSG00000128591.11	ENST00000325888.8	chr7	48	+	True	128486450	128486450	C	T	ENST00000325888.8:c.4060C>T	R1354*	Nonsense	E_23	SNP	True	1	Class 1: This mutation can be alternatively modeled.	100aa	71aa	Flnc	ENSMUSG00000068699.13	ENSMUST00000065090.8	chr6	48	+	TNP	Nonsense	E_23	29448928.0	29448928.0	C	T	ENSMUST00000065090.8:c.4063C>T	R1355W	29448928.0	29448930.0	CGG	TGA	ENSMUST00000065090.8:c.4063_4065CGG>TGA	R1355*	CLINVAR-H0949757	CLINVAR-H0949757-M01-V02	CLINVAR	70588.0	False	False	False	False	False	171
FLNC	ENSG00000128591.11	ENST00000325888.8	chr7	48	+	True	128486450	128486450	C	T	ENST00000325888.8:c.4060C>T	R1354*	Nonsense	E_23	SNP	True	1	Class 1: This mutation can be alternatively modeled.	100aa	71aa	Flnc	ENSMUSG00000068699.13	ENSMUST00000065090.8	chr6	48	+	TNP	Nonsense	E_23	29448928.0	29448928.0	C	T	ENSMUST00000065090.8:c.4063C>T	R1355W	29448928.0	29448930.0	CGG	TAA	ENSMUST00000065090.8:c.4063_4065CGG>TAA	R1355*	CLINVAR-H0949757	CLINVAR-H0949757-M01-V03	CLINVAR	70588.0	False	False	False	False	False	171
FLNC	ENSG00000128591.11	ENST00000325888.8	chr7	48	+	True	128486498	128486498	C	T	ENST00000325888.8:c.4108C>T	R1370*	Nonsense	E_23	SNP	True	1	Class 1: This mutation can be alternatively modeled.	116aa	55aa	Flnc	ENSMUSG00000068699.13	ENSMUST00000065090.8	chr6	48	+	TNP	Nonsense	E_23	29448976.0	29448976.0	C	T	ENSMUST00000065090.8:c.4111C>T	R1371C	29448976.0	29448978.0	CGC	TAA	ENSMUST00000065090.8:c.4111_4113CGC>TAA	R1371*	CLINVAR-H0949773	CLINVAR-H0949773-M01-V01	CLINVAR	842060.0	False	False	False	False	False	171
FLNC	ENSG00000128591.11	ENST00000325888.8	chr7	48	+	True	128486498	128486498	C	T	ENST00000325888.8:c.4108C>T	R1370*	Nonsense	E_23	SNP	True	1	Class 1: This mutation can be alternatively modeled.	116aa	55aa	Flnc	ENSMUSG00000068699.13	ENSMUST00000065090.8	chr6	48	+	TNP	Nonsense	E_23	29448976.0	29448976.0	C	T	ENSMUST00000065090.8:c.4111C>T	R1371C	29448976.0	29448978.0	CGC	TAG	ENSMUST00000065090.8:c.4111_4113CGC>TAG	R1371*	CLINVAR-H0949773	CLINVAR-H0949773-M01-V02	CLINVAR	842060.0	False	False	False	False	False	171
FLNC	ENSG00000128591.11	ENST00000325888.8	chr7	48	+	True	128486498	128486498	C	T	ENST00000325888.8:c.4108C>T	R1370*	Nonsense	E_23	SNP	True	1	Class 1: This mutation can be alternatively modeled.	116aa	55aa	Flnc	ENSMUSG00000068699.13	ENSMUST00000065090.8	chr6	48	+	TNP	Nonsense	E_23	29448976.0	29448976.0	C	T	ENSMUST00000065090.8:c.4111C>T	R1371C	29448976.0	29448978.0	CGC	TGA	ENSMUST00000065090.8:c.4111_4113CGC>TGA	R1371*	CLINVAR-H0949773	CLINVAR-H0949773-M01-V03	CLINVAR	842060.0	False	False	False	False	False	171
FLNC	ENSG00000128591.11	ENST00000325888.8	chr7	48	+	True	128486499	128486499	G	A	ENST00000325888.8:c.4109G>A	R1370Q	Missense	E_23	SNP	True	1	Class 1: This mutation can be alternatively modeled.	116aa	55aa	Flnc	ENSMUSG00000068699.13	ENSMUST00000065090.8	chr6	48	+	DNP	Missense	E_23	29448977.0	29448977.0	G	A	ENSMUST00000065090.8:c.4112G>A	R1371H	29448977.0	29448978.0	GC	AG	ENSMUST00000065090.8:c.4112_4113GC>AG	R1371Q	CLINVAR-H0949774	CLINVAR-H0949774-M01-V01	CLINVAR	636671.0	False	False	False	False	False	171
FLNC	ENSG00000128591.11	ENST00000325888.8	chr7	48	+	True	128486499	128486499	G	A	ENST00000325888.8:c.4109G>A	R1370Q	Missense	E_23	SNP	True	1	Class 1: This mutation can be alternatively modeled.	116aa	55aa	Flnc	ENSMUSG00000068699.13	ENSMUST00000065090.8	chr6	48	+	DNP	Missense	E_23	29448977.0	29448977.0	G	A	ENSMUST00000065090.8:c.4112G>A	R1371H	29448977.0	29448978.0	GC	AA	ENSMUST00000065090.8:c.4112_4113GC>AA	R1371Q	CLINVAR-H0949774	CLINVAR-H0949774-M01-V02	CLINVAR	636671.0	False	False	False	False	False	171
FLNC	ENSG00000128591.11	ENST00000325888.8	chr7	48	+	True	128486800	128486800	G	A	ENST00000325888.8:c.4129G>A	G1377R	Missense	E_24	SNP	True	1	Class 1: This mutation can be alternatively modeled.	123aa	48aa	Flnc	ENSMUSG00000068699.13	ENSMUST00000065090.8	chr6	48	+	SNP	Missense	E_24	29449236.0	29449236.0	G	A	ENSMUST00000065090.8:c.4132G>A	G1378S	29449236.0	29449236.0	G	C	ENSMUST00000065090.8:c.4132G>C	G1378R	CLINVAR-H0949796	CLINVAR-H0949796-M01-V01	CLINVAR	1306060.0	False	False	False	False	False	171
FLNC	ENSG00000128591.11	ENST00000325888.8	chr7	48	+	True	128486800	128486800	G	A	ENST00000325888.8:c.4129G>A	G1377R	Missense	E_24	SNP	True	1	Class 1: This mutation can be alternatively modeled.	123aa	48aa	Flnc	ENSMUSG00000068699.13	ENSMUST00000065090.8	chr6	48	+	TNP	Missense	E_24	29449236.0	29449236.0	G	A	ENSMUST00000065090.8:c.4132G>A	G1378S	29449236.0	29449238.0	GGT	AGG	ENSMUST00000065090.8:c.4132_4134GGT>AGG	G1378R	CLINVAR-H0949796	CLINVAR-H0949796-M01-V02	CLINVAR	1306060.0	False	False	False	False	False	171
FLNC	ENSG00000128591.11	ENST00000325888.8	chr7	48	+	True	128486800	128486800	G	A	ENST00000325888.8:c.4129G>A	G1377R	Missense	E_24	SNP	True	1	Class 1: This mutation can be alternatively modeled.	123aa	48aa	Flnc	ENSMUSG00000068699.13	ENSMUST00000065090.8	chr6	48	+	TNP	Missense	E_24	29449236.0	29449236.0	G	A	ENSMUST00000065090.8:c.4132G>A	G1378S	29449236.0	29449238.0	GGT	CGC	ENSMUST00000065090.8:c.4132_4134GGT>CGC	G1378R	CLINVAR-H0949796	CLINVAR-H0949796-M01-V03	CLINVAR	1306060.0	False	False	False	False	False	171
FLNC	ENSG00000128591.11	ENST00000325888.8	chr7	48	+	True	128486800	128486800	G	A	ENST00000325888.8:c.4129G>A	G1377R	Missense	E_24	SNP	True	1	Class 1: This mutation can be alternatively modeled.	123aa	48aa	Flnc	ENSMUSG00000068699.13	ENSMUST00000065090.8	chr6	48	+	TNP	Missense	E_24	29449236.0	29449236.0	G	A	ENSMUST00000065090.8:c.4132G>A	G1378S	29449236.0	29449238.0	GGT	AGA	ENSMUST00000065090.8:c.4132_4134GGT>AGA	G1378R	CLINVAR-H0949796	CLINVAR-H0949796-M01-V04	CLINVAR	1306060.0	False	False	False	False	False	171
FLNC	ENSG00000128591.11	ENST00000325888.8	chr7	48	+	True	128486800	128486800	G	A	ENST00000325888.8:c.4129G>A	G1377R	Missense	E_24	SNP	True	1	Class 1: This mutation can be alternatively modeled.	123aa	48aa	Flnc	ENSMUSG00000068699.13	ENSMUST00000065090.8	chr6	48	+	TNP	Missense	E_24	29449236.0	29449236.0	G	A	ENSMUST00000065090.8:c.4132G>A	G1378S	29449236.0	29449238.0	GGT	CGG	ENSMUST00000065090.8:c.4132_4134GGT>CGG	G1378R	CLINVAR-H0949796	CLINVAR-H0949796-M01-V05	CLINVAR	1306060.0	False	False	False	False	False	171
FLNC	ENSG00000128591.11	ENST00000325888.8	chr7	48	+	True	128486812	128486812	G	T	ENST00000325888.8:c.4141G>T	G1381W	Missense	E_24	SNP	True	1	Class 1: This mutation can be alternatively modeled.	127aa	44aa	Flnc	ENSMUSG00000068699.13	ENSMUST00000065090.8	chr6	48	+	TNP	Missense	E_24	29449248.0	29449248.0	G	T	ENSMUST00000065090.8:c.4144G>T	G1382*	29449248.0	29449250.0	GGA	TGG	ENSMUST00000065090.8:c.4144_4146GGA>TGG	G1382W	CLINVAR-H0949804	CLINVAR-H0949804-M01-V01	CLINVAR	961404.0	False	False	False	False	False	171
FLNC	ENSG00000128591.11	ENST00000325888.8	chr7	48	+	True	128487762	128487762	C	T	ENST00000325888.8:c.4300C>T	R1434C	Missense	E_25	SNP	True	1	Class 1: This mutation can be alternatively modeled.	7aa	20aa	Flnc	ENSMUSG00000068699.13	ENSMUST00000065090.8	chr6	48	+	TNP	Missense	E_25	29450576.0	29450576.0	C	T	ENSMUST00000065090.8:c.4303C>T	R1435*	29450576.0	29450578.0	CGA	TGT	ENSMUST00000065090.8:c.4303_4305CGA>TGT	R1435C	CLINVAR-H0949886	CLINVAR-H0949886-M01-V01	CLINVAR	662657.0	False	False	False	False	False	27
FLNC	ENSG00000128591.11	ENST00000325888.8	chr7	48	+	True	128487762	128487762	C	T	ENST00000325888.8:c.4300C>T	R1434C	Missense	E_25	SNP	True	1	Class 1: This mutation can be alternatively modeled.	7aa	20aa	Flnc	ENSMUSG00000068699.13	ENSMUST00000065090.8	chr6	48	+	TNP	Missense	E_25	29450576.0	29450576.0	C	T	ENSMUST00000065090.8:c.4303C>T	R1435*	29450576.0	29450578.0	CGA	TGC	ENSMUST00000065090.8:c.4303_4305CGA>TGC	R1435C	CLINVAR-H0949886	CLINVAR-H0949886-M01-V02	CLINVAR	662657.0	False	False	False	False	False	27
FLNC	ENSG00000128591.11	ENST00000325888.8	chr7	48	+	True	128487763	128487763	G	A	ENST00000325888.8:c.4301G>A	R1434H	Missense	E_25	SNP	True	1	Class 1: This mutation can be alternatively modeled.	7aa	20aa	Flnc	ENSMUSG00000068699.13	ENSMUST00000065090.8	chr6	48	+	DNP	Missense	E_25	29450577.0	29450577.0	G	A	ENSMUST00000065090.8:c.4304G>A	R1435Q	29450577.0	29450578.0	GA	AT	ENSMUST00000065090.8:c.4304_4305GA>AT	R1435H	CLINVAR-H0949887	CLINVAR-H0949887-M01-V01	CLINVAR	450150.0	False	False	False	False	False	27
FLNC	ENSG00000128591.11	ENST00000325888.8	chr7	48	+	True	128487763	128487763	G	A	ENST00000325888.8:c.4301G>A	R1434H	Missense	E_25	SNP	True	1	Class 1: This mutation can be alternatively modeled.	7aa	20aa	Flnc	ENSMUSG00000068699.13	ENSMUST00000065090.8	chr6	48	+	DNP	Missense	E_25	29450577.0	29450577.0	G	A	ENSMUST00000065090.8:c.4304G>A	R1435Q	29450577.0	29450578.0	GA	AC	ENSMUST00000065090.8:c.4304_4305GA>AC	R1435H	CLINVAR-H0949887	CLINVAR-H0949887-M01-V02	CLINVAR	450150.0	False	False	False	False	False	27
FLNC	ENSG00000128591.11	ENST00000325888.8	chr7	48	+	True	128487765	128487765	G	A	ENST00000325888.8:c.4303G>A	V1435M	Missense	E_25	SNP	True	1	Class 1: This mutation can be alternatively modeled.	8aa	19aa	Flnc	ENSMUSG00000068699.13	ENSMUST00000065090.8	chr6	48	+	TNP	Missense	E_25	29450579.0	29450579.0	G	A	ENSMUST00000065090.8:c.4306G>A	V1436I	29450579.0	29450581.0	GTT	ATG	ENSMUST00000065090.8:c.4306_4308GTT>ATG	V1436M	CLINVAR-H0949890	CLINVAR-H0949890-M01-V01	CLINVAR	472065.0	False	False	False	False	False	27
FLNC	ENSG00000128591.11	ENST00000325888.8	chr7	48	+	True	128487840	128487840	C	T	ENST00000325888.8:c.4378C>T	R1460W	Missense	E_25	SNP	True	1	Class 1: This mutation can be alternatively modeled.	4aa	75aa	Flnc	ENSMUSG00000068699.13	ENSMUST00000065090.8	chr6	48	+	TNP	Missense	E_25	29450654.0	29450654.0	C	T	ENSMUST00000065090.8:c.4381C>T	R1461*	29450654.0	29450656.0	CGA	TGG	ENSMUST00000065090.8:c.4381_4383CGA>TGG	R1461W	CLINVAR-H0949921	CLINVAR-H0949921-M01-V01	CLINVAR	850775.0	False	False	False	False	False	79
FLNC	ENSG00000128591.11	ENST00000325888.8	chr7	48	+	True	128488022	128488022	C	T	ENST00000325888.8:c.4480C>T	R1494W	Missense	E_26	SNP	True	1	Class 1: This mutation can be alternatively modeled.	38aa	41aa	Flnc	ENSMUSG00000068699.13	ENSMUST00000065090.8	chr6	48	+	TNP	Missense	E_26	29450836.0	29450836.0	C	T	ENSMUST00000065090.8:c.4483C>T	R1495C	29450836.0	29450838.0	CGT	TGG	ENSMUST00000065090.8:c.4483_4485CGT>TGG	R1495W	CLINVAR-H0949971	CLINVAR-H0949971-M01-V01	CLINVAR	472067.0	False	False	False	False	False	79
FLNC	ENSG00000128591.11	ENST00000325888.8	chr7	48	+	True	128488023	128488023	G	A	ENST00000325888.8:c.4481G>A	R1494Q	Missense	E_26	SNP	True	1	Class 1: This mutation can be alternatively modeled.	38aa	41aa	Flnc	ENSMUSG00000068699.13	ENSMUST00000065090.8	chr6	48	+	DNP	Missense	E_26	29450837.0	29450837.0	G	A	ENSMUST00000065090.8:c.4484G>A	R1495H	29450837.0	29450838.0	GT	AA	ENSMUST00000065090.8:c.4484_4485GT>AA	R1495Q	CLINVAR-H0949972	CLINVAR-H0949972-M01-V01	CLINVAR	657016.0	False	False	False	False	False	79
FLNC	ENSG00000128591.11	ENST00000325888.8	chr7	48	+	True	128488023	128488023	G	A	ENST00000325888.8:c.4481G>A	R1494Q	Missense	E_26	SNP	True	1	Class 1: This mutation can be alternatively modeled.	38aa	41aa	Flnc	ENSMUSG00000068699.13	ENSMUST00000065090.8	chr6	48	+	DNP	Missense	E_26	29450837.0	29450837.0	G	A	ENSMUST00000065090.8:c.4484G>A	R1495H	29450837.0	29450838.0	GT	AG	ENSMUST00000065090.8:c.4484_4485GT>AG	R1495Q	CLINVAR-H0949972	CLINVAR-H0949972-M01-V02	CLINVAR	657016.0	False	False	False	False	False	79
FLNC	ENSG00000128591.11	ENST00000325888.8	chr7	48	+	True	128488059	128488059	C	G	ENST00000325888.8:c.4517C>G	T1506S	Missense	E_26	SNP	True	1	Class 1: This mutation can be alternatively modeled.	50aa	29aa	Flnc	ENSMUSG00000068699.13	ENSMUST00000065090.8	chr6	48	+	DNP	Missense	E_26	29450873.0	29450873.0	C	G	ENSMUST00000065090.8:c.4520C>G	T1507R	29450873.0	29450874.0	CA	GT	ENSMUST00000065090.8:c.4520_4521CA>GT	T1507S	CLINVAR-H0949984	CLINVAR-H0949984-M01-V01	CLINVAR	1011345.0	False	False	False	False	False	79
FLNC	ENSG00000128591.11	ENST00000325888.8	chr7	48	+	True	128488059	128488059	C	G	ENST00000325888.8:c.4517C>G	T1506S	Missense	E_26	SNP	True	1	Class 1: This mutation can be alternatively modeled.	50aa	29aa	Flnc	ENSMUSG00000068699.13	ENSMUST00000065090.8	chr6	48	+	TNP	Missense	E_26	29450873.0	29450873.0	C	G	ENSMUST00000065090.8:c.4520C>G	T1507R	29450872.0	29450874.0	ACA	TCT	ENSMUST00000065090.8:c.4519_4521ACA>TCT	T1507S	CLINVAR-H0949984	CLINVAR-H0949984-M01-V02	CLINVAR	1011345.0	False	False	False	False	False	79
FLNC	ENSG00000128591.11	ENST00000325888.8	chr7	48	+	True	128488059	128488059	C	G	ENST00000325888.8:c.4517C>G	T1506S	Missense	E_26	SNP	True	1	Class 1: This mutation can be alternatively modeled.	50aa	29aa	Flnc	ENSMUSG00000068699.13	ENSMUST00000065090.8	chr6	48	+	DNP	Missense	E_26	29450873.0	29450873.0	C	G	ENSMUST00000065090.8:c.4520C>G	T1507R	29450873.0	29450874.0	CA	GC	ENSMUST00000065090.8:c.4520_4521CA>GC	T1507S	CLINVAR-H0949984	CLINVAR-H0949984-M01-V03	CLINVAR	1011345.0	False	False	False	False	False	79
FLNC	ENSG00000128591.11	ENST00000325888.8	chr7	48	+	True	128488059	128488059	C	G	ENST00000325888.8:c.4517C>G	T1506S	Missense	E_26	SNP	True	1	Class 1: This mutation can be alternatively modeled.	50aa	29aa	Flnc	ENSMUSG00000068699.13	ENSMUST00000065090.8	chr6	48	+	SNP	Missense	E_26	29450873.0	29450873.0	C	G	ENSMUST00000065090.8:c.4520C>G	T1507R	29450872.0	29450872.0	A	T	ENSMUST00000065090.8:c.4519A>T	T1507S	CLINVAR-H0949984	CLINVAR-H0949984-M01-V04	CLINVAR	1011345.0	False	False	False	False	False	79
FLNC	ENSG00000128591.11	ENST00000325888.8	chr7	48	+	True	128488059	128488059	C	G	ENST00000325888.8:c.4517C>G	T1506S	Missense	E_26	SNP	True	1	Class 1: This mutation can be alternatively modeled.	50aa	29aa	Flnc	ENSMUSG00000068699.13	ENSMUST00000065090.8	chr6	48	+	TNP	Missense	E_26	29450873.0	29450873.0	C	G	ENSMUST00000065090.8:c.4520C>G	T1507R	29450872.0	29450874.0	ACA	TCC	ENSMUST00000065090.8:c.4519_4521ACA>TCC	T1507S	CLINVAR-H0949984	CLINVAR-H0949984-M01-V05	CLINVAR	1011345.0	False	False	False	False	False	79
FLNC	ENSG00000128591.11	ENST00000325888.8	chr7	48	+	True	128488073	128488073	G	A	ENST00000325888.8:c.4531G>A	G1511R	Missense	E_26	SNP	True	1	Class 1: This mutation can be alternatively modeled.	55aa	24aa	Flnc	ENSMUSG00000068699.13	ENSMUST00000065090.8	chr6	48	+	TNP	Missense	E_26	29450887.0	29450887.0	G	A	ENSMUST00000065090.8:c.4534G>A	G1512S	29450887.0	29450889.0	GGT	AGA	ENSMUST00000065090.8:c.4534_4536GGT>AGA	G1512R	CLINVAR-H0949988	CLINVAR-H0949988-M01-V01	CLINVAR	1471615.0	False	False	False	False	False	79
FLNC	ENSG00000128591.11	ENST00000325888.8	chr7	48	+	True	128488073	128488073	G	A	ENST00000325888.8:c.4531G>A	G1511R	Missense	E_26	SNP	True	1	Class 1: This mutation can be alternatively modeled.	55aa	24aa	Flnc	ENSMUSG00000068699.13	ENSMUST00000065090.8	chr6	48	+	TNP	Missense	E_26	29450887.0	29450887.0	G	A	ENSMUST00000065090.8:c.4534G>A	G1512S	29450887.0	29450889.0	GGT	AGG	ENSMUST00000065090.8:c.4534_4536GGT>AGG	G1512R	CLINVAR-H0949988	CLINVAR-H0949988-M01-V02	CLINVAR	1471615.0	False	False	False	False	False	79
FLNC	ENSG00000128591.11	ENST00000325888.8	chr7	48	+	True	128488073	128488073	G	A	ENST00000325888.8:c.4531G>A	G1511R	Missense	E_26	SNP	True	1	Class 1: This mutation can be alternatively modeled.	55aa	24aa	Flnc	ENSMUSG00000068699.13	ENSMUST00000065090.8	chr6	48	+	SNP	Missense	E_26	29450887.0	29450887.0	G	A	ENSMUST00000065090.8:c.4534G>A	G1512S	29450887.0	29450887.0	G	C	ENSMUST00000065090.8:c.4534G>C	G1512R	CLINVAR-H0949988	CLINVAR-H0949988-M01-V03	CLINVAR	1471615.0	False	False	False	False	False	79
FLNC	ENSG00000128591.11	ENST00000325888.8	chr7	48	+	True	128488073	128488073	G	A	ENST00000325888.8:c.4531G>A	G1511R	Missense	E_26	SNP	True	1	Class 1: This mutation can be alternatively modeled.	55aa	24aa	Flnc	ENSMUSG00000068699.13	ENSMUST00000065090.8	chr6	48	+	TNP	Missense	E_26	29450887.0	29450887.0	G	A	ENSMUST00000065090.8:c.4534G>A	G1512S	29450887.0	29450889.0	GGT	CGG	ENSMUST00000065090.8:c.4534_4536GGT>CGG	G1512R	CLINVAR-H0949988	CLINVAR-H0949988-M01-V04	CLINVAR	1471615.0	False	False	False	False	False	79
FLNC	ENSG00000128591.11	ENST00000325888.8	chr7	48	+	True	128488073	128488073	G	A	ENST00000325888.8:c.4531G>A	G1511R	Missense	E_26	SNP	True	1	Class 1: This mutation can be alternatively modeled.	55aa	24aa	Flnc	ENSMUSG00000068699.13	ENSMUST00000065090.8	chr6	48	+	TNP	Missense	E_26	29450887.0	29450887.0	G	A	ENSMUST00000065090.8:c.4534G>A	G1512S	29450887.0	29450889.0	GGT	CGC	ENSMUST00000065090.8:c.4534_4536GGT>CGC	G1512R	CLINVAR-H0949988	CLINVAR-H0949988-M01-V05	CLINVAR	1471615.0	False	False	False	False	False	79
FLNC	ENSG00000128591.11	ENST00000325888.8	chr7	48	+	True	128488083	128488083	C	T	ENST00000325888.8:c.4541C>T	T1514M	Missense	E_26	SNP	True	1	Class 1: This mutation can be alternatively modeled.	58aa	21aa	Flnc	ENSMUSG00000068699.13	ENSMUST00000065090.8	chr6	48	+	DNP	Missense	E_26	29450897.0	29450897.0	C	T	ENSMUST00000065090.8:c.4544C>T	T1515I	29450897.0	29450898.0	CT	TG	ENSMUST00000065090.8:c.4544_4545CT>TG	T1515M	CLINVAR-H0949992	CLINVAR-H0949992-M01-V01	CLINVAR	864174.0	False	False	False	False	False	79
FLNC	ENSG00000128591.11	ENST00000325888.8	chr7	48	+	True	128488118	128488118	C	T	ENST00000325888.8:c.4576C>T	R1526C	Missense	E_26	SNP	True	1	Class 1: This mutation can be alternatively modeled.	70aa	9aa	Flnc	ENSMUSG00000068699.13	ENSMUST00000065090.8	chr6	48	+	TNP	Missense	E_26	29450932.0	29450932.0	C	T	ENSMUST00000065090.8:c.4579C>T	R1527*	29450932.0	29450934.0	CGA	TGC	ENSMUST00000065090.8:c.4579_4581CGA>TGC	R1527C	CLINVAR-H0950010	CLINVAR-H0950010-M01-V01	CLINVAR	290237.0	False	False	False	False	False	79
FLNC	ENSG00000128591.11	ENST00000325888.8	chr7	48	+	True	128488118	128488118	C	T	ENST00000325888.8:c.4576C>T	R1526C	Missense	E_26	SNP	True	1	Class 1: This mutation can be alternatively modeled.	70aa	9aa	Flnc	ENSMUSG00000068699.13	ENSMUST00000065090.8	chr6	48	+	TNP	Missense	E_26	29450932.0	29450932.0	C	T	ENSMUST00000065090.8:c.4579C>T	R1527*	29450932.0	29450934.0	CGA	TGT	ENSMUST00000065090.8:c.4579_4581CGA>TGT	R1527C	CLINVAR-H0950010	CLINVAR-H0950010-M01-V02	CLINVAR	290237.0	False	False	False	False	False	79
FLNC	ENSG00000128591.11	ENST00000325888.8	chr7	48	+	True	128488119	128488119	G	A	ENST00000325888.8:c.4577G>A	R1526H	Missense	E_26	SNP	True	1	Class 1: This mutation can be alternatively modeled.	70aa	9aa	Flnc	ENSMUSG00000068699.13	ENSMUST00000065090.8	chr6	48	+	DNP	Missense	E_26	29450933.0	29450933.0	G	A	ENSMUST00000065090.8:c.4580G>A	R1527Q	29450933.0	29450934.0	GA	AT	ENSMUST00000065090.8:c.4580_4581GA>AT	R1527H	CLINVAR-H0950011	CLINVAR-H0950011-M01-V01	CLINVAR	934479.0	False	False	False	False	False	79
FLNC	ENSG00000128591.11	ENST00000325888.8	chr7	48	+	True	128488119	128488119	G	A	ENST00000325888.8:c.4577G>A	R1526H	Missense	E_26	SNP	True	1	Class 1: This mutation can be alternatively modeled.	70aa	9aa	Flnc	ENSMUSG00000068699.13	ENSMUST00000065090.8	chr6	48	+	DNP	Missense	E_26	29450933.0	29450933.0	G	A	ENSMUST00000065090.8:c.4580G>A	R1527Q	29450933.0	29450934.0	GA	AC	ENSMUST00000065090.8:c.4580_4581GA>AC	R1527H	CLINVAR-H0950011	CLINVAR-H0950011-M01-V02	CLINVAR	934479.0	False	False	False	False	False	79
FLNC	ENSG00000128591.11	ENST00000325888.8	chr7	48	+	True	128488631	128488631	G	A	ENST00000325888.8:c.4597G>A	V1533I	Missense	E_27	SNP	True	1	Class 1: This mutation can be alternatively modeled.	77aa	2aa	Flnc	ENSMUSG00000068699.13	ENSMUST00000065090.8	chr6	48	+	TNP	Missense	E_27	29451387.0	29451387.0	G	A	ENSMUST00000065090.8:c.4600G>A	V1534M	29451387.0	29451389.0	GTG	ATC	ENSMUST00000065090.8:c.4600_4602GTG>ATC	V1534I	CLINVAR-H0950035	CLINVAR-H0950035-M01-V01	CLINVAR	539349.0	False	False	False	False	False	79
FLNC	ENSG00000128591.11	ENST00000325888.8	chr7	48	+	True	128488631	128488631	G	A	ENST00000325888.8:c.4597G>A	V1533I	Missense	E_27	SNP	True	1	Class 1: This mutation can be alternatively modeled.	77aa	2aa	Flnc	ENSMUSG00000068699.13	ENSMUST00000065090.8	chr6	48	+	TNP	Missense	E_27	29451387.0	29451387.0	G	A	ENSMUST00000065090.8:c.4600G>A	V1534M	29451387.0	29451389.0	GTG	ATA	ENSMUST00000065090.8:c.4600_4602GTG>ATA	V1534I	CLINVAR-H0950035	CLINVAR-H0950035-M01-V02	CLINVAR	539349.0	False	False	False	False	False	79
FLNC	ENSG00000128591.11	ENST00000325888.8	chr7	48	+	True	128488631	128488631	G	A	ENST00000325888.8:c.4597G>A	V1533I	Missense	E_27	SNP	True	1	Class 1: This mutation can be alternatively modeled.	77aa	2aa	Flnc	ENSMUSG00000068699.13	ENSMUST00000065090.8	chr6	48	+	TNP	Missense	E_27	29451387.0	29451387.0	G	A	ENSMUST00000065090.8:c.4600G>A	V1534M	29451387.0	29451389.0	GTG	ATT	ENSMUST00000065090.8:c.4600_4602GTG>ATT	V1534I	CLINVAR-H0950035	CLINVAR-H0950035-M01-V03	CLINVAR	539349.0	False	False	False	False	False	79
FLNC	ENSG00000128591.11	ENST00000325888.8	chr7	48	+	True	128488689	128488689	C	T	ENST00000325888.8:c.4655C>T	S1552F	Missense	E_27	SNP	True	1	Class 1: This mutation can be alternatively modeled.	15aa	18aa	Flnc	ENSMUSG00000068699.13	ENSMUST00000065090.8	chr6	48	+	DNP	Missense	E_27	29451445.0	29451445.0	C	T	ENSMUST00000065090.8:c.4658C>T	S1553L	29451445.0	29451446.0	CG	TT	ENSMUST00000065090.8:c.4658_4659CG>TT	S1553F	CLINVAR-H0950063	CLINVAR-H0950063-M01-V01	CLINVAR	2689074.0	False	False	False	False	False	33
FLNC	ENSG00000128591.11	ENST00000325888.8	chr7	48	+	True	128488689	128488689	C	T	ENST00000325888.8:c.4655C>T	S1552F	Missense	E_27	SNP	True	1	Class 1: This mutation can be alternatively modeled.	15aa	18aa	Flnc	ENSMUSG00000068699.13	ENSMUST00000065090.8	chr6	48	+	DNP	Missense	E_27	29451445.0	29451445.0	C	T	ENSMUST00000065090.8:c.4658C>T	S1553L	29451445.0	29451446.0	CG	TC	ENSMUST00000065090.8:c.4658_4659CG>TC	S1553F	CLINVAR-H0950063	CLINVAR-H0950063-M01-V02	CLINVAR	2689074.0	False	False	False	False	False	33
FLNC	ENSG00000128591.11	ENST00000325888.8	chr7	48	+	True	128488733	128488733	C	T	ENST00000325888.8:c.4699C>T	R1567W	Missense	E_27	SNP	True	1	Class 1: This mutation can be alternatively modeled.	30aa	3aa	Flnc	ENSMUSG00000068699.13	ENSMUST00000065090.8	chr6	48	+	TNP	Missense	E_27	29451489.0	29451489.0	C	T	ENSMUST00000065090.8:c.4702C>T	R1568C	29451489.0	29451491.0	CGT	TGG	ENSMUST00000065090.8:c.4702_4704CGT>TGG	R1568W	CLINVAR-H0950080	CLINVAR-H0950080-M01-V01	CLINVAR	639563.0	False	False	False	False	False	33
FLNC	ENSG00000128591.11	ENST00000325888.8	chr7	48	+	True	128488734	128488734	G	A	ENST00000325888.8:c.4700G>A	R1567Q	Missense	E_27	SNP	True	1	Class 1: This mutation can be alternatively modeled.	30aa	3aa	Flnc	ENSMUSG00000068699.13	ENSMUST00000065090.8	chr6	48	+	DNP	Missense	E_27	29451490.0	29451490.0	G	A	ENSMUST00000065090.8:c.4703G>A	R1568H	29451490.0	29451491.0	GT	AA	ENSMUST00000065090.8:c.4703_4704GT>AA	R1568Q	CLINVAR-H0950082	CLINVAR-H0950082-M01-V01	CLINVAR	129091.0	False	False	False	False	False	33
FLNC	ENSG00000128591.11	ENST00000325888.8	chr7	48	+	True	128488734	128488734	G	A	ENST00000325888.8:c.4700G>A	R1567Q	Missense	E_27	SNP	True	1	Class 1: This mutation can be alternatively modeled.	30aa	3aa	Flnc	ENSMUSG00000068699.13	ENSMUST00000065090.8	chr6	48	+	DNP	Missense	E_27	29451490.0	29451490.0	G	A	ENSMUST00000065090.8:c.4703G>A	R1568H	29451490.0	29451491.0	GT	AG	ENSMUST00000065090.8:c.4703_4704GT>AG	R1568Q	CLINVAR-H0950082	CLINVAR-H0950082-M01-V02	CLINVAR	129091.0	False	False	False	False	False	33
FLNC	ENSG00000128591.11	ENST00000325888.8	chr7	48	+	True	128488742	128488742	G	T	ENST00000325888.8:c.4708G>T	G1570C	Missense	E_27	SNP	True	1	Class 1: This mutation can be alternatively modeled.	33aa	0aa	Flnc	ENSMUSG00000068699.13	ENSMUST00000065090.8	chr6	48	+	TNP	Missense	E_27	29451498.0	29451498.0	G	T	ENSMUST00000065090.8:c.4711G>T	G1571W	29451498.0	29451500.0	GGG	TGT	ENSMUST00000065090.8:c.4711_4713GGG>TGT	G1571C	CLINVAR-H0950089	CLINVAR-H0950089-M01-V01	CLINVAR	619271.0	False	False	False	False	False	33
FLNC	ENSG00000128591.11	ENST00000325888.8	chr7	48	+	True	128488742	128488742	G	T	ENST00000325888.8:c.4708G>T	G1570C	Missense	E_27	SNP	True	1	Class 1: This mutation can be alternatively modeled.	33aa	0aa	Flnc	ENSMUSG00000068699.13	ENSMUST00000065090.8	chr6	48	+	TNP	Missense	E_27	29451498.0	29451498.0	G	T	ENSMUST00000065090.8:c.4711G>T	G1571W	29451498.0	29451500.0	GGG	TGC	ENSMUST00000065090.8:c.4711_4713GGG>TGC	G1571C	CLINVAR-H0950089	CLINVAR-H0950089-M01-V02	CLINVAR	619271.0	False	False	False	False	False	33
FLNC	ENSG00000128591.11	ENST00000325888.8	chr7	48	+	True	128488752	128488752	T	A	ENST00000325888.8:c.4718T>A	L1573*	Nonsense	E_27	SNP	True	1	Class 1: This mutation can be alternatively modeled.	1aa	88aa	Flnc	ENSMUSG00000068699.13	ENSMUST00000065090.8	chr6	48	+	TNP	Nonsense	E_27	29451508.0	29451508.0	T	A	ENSMUST00000065090.8:c.4721T>A	L1574H	29451507.0	29451509.0	CTT	TAA	ENSMUST00000065090.8:c.4720_4722CTT>TAA	L1574*	CLINVAR-H0950094	CLINVAR-H0950094-M01-V01	CLINVAR	1070209.0	False	False	False	False	False	89
FLNC	ENSG00000128591.11	ENST00000325888.8	chr7	48	+	True	128488752	128488752	T	A	ENST00000325888.8:c.4718T>A	L1573*	Nonsense	E_27	SNP	True	1	Class 1: This mutation can be alternatively modeled.	1aa	88aa	Flnc	ENSMUSG00000068699.13	ENSMUST00000065090.8	chr6	48	+	TNP	Nonsense	E_27	29451508.0	29451508.0	T	A	ENSMUST00000065090.8:c.4721T>A	L1574H	29451507.0	29451509.0	CTT	TGA	ENSMUST00000065090.8:c.4720_4722CTT>TGA	L1574*	CLINVAR-H0950094	CLINVAR-H0950094-M01-V02	CLINVAR	1070209.0	False	False	False	False	False	89
FLNC	ENSG00000128591.11	ENST00000325888.8	chr7	48	+	True	128488752	128488752	T	A	ENST00000325888.8:c.4718T>A	L1573*	Nonsense	E_27	SNP	True	1	Class 1: This mutation can be alternatively modeled.	1aa	88aa	Flnc	ENSMUSG00000068699.13	ENSMUST00000065090.8	chr6	48	+	TNP	Nonsense	E_27	29451508.0	29451508.0	T	A	ENSMUST00000065090.8:c.4721T>A	L1574H	29451507.0	29451509.0	CTT	TAG	ENSMUST00000065090.8:c.4720_4722CTT>TAG	L1574*	CLINVAR-H0950094	CLINVAR-H0950094-M01-V03	CLINVAR	1070209.0	False	False	False	False	False	89
FLNC	ENSG00000128591.11	ENST00000325888.8	chr7	48	+	True	128488880	128488880	C	T	ENST00000325888.8:c.4771C>T	R1591W	Missense	E_28	SNP	True	1	Class 1: This mutation can be alternatively modeled.	19aa	70aa	Flnc	ENSMUSG00000068699.13	ENSMUST00000065090.8	chr6	48	+	TNP	Missense	E_28	29451636.0	29451636.0	C	T	ENSMUST00000065090.8:c.4774C>T	R1592*	29451636.0	29451638.0	CGA	TGG	ENSMUST00000065090.8:c.4774_4776CGA>TGG	R1592W	CLINVAR-H0950132	CLINVAR-H0950132-M01-V01	CLINVAR	573552.0	False	False	False	False	False	89
FLNC	ENSG00000128591.11	ENST00000325888.8	chr7	48	+	True	128488899	128488899	C	T	ENST00000325888.8:c.4790C>T	T1597M	Missense	E_28	SNP	True	1	Class 1: This mutation can be alternatively modeled.	25aa	64aa	Flnc	ENSMUSG00000068699.13	ENSMUST00000065090.8	chr6	48	+	DNP	Missense	E_28	29451655.0	29451655.0	C	T	ENSMUST00000065090.8:c.4793C>T	T1598I	29451655.0	29451656.0	CA	TG	ENSMUST00000065090.8:c.4793_4794CA>TG	T1598M	CLINVAR-H0950139	CLINVAR-H0950139-M01-V01	CLINVAR	472079.0	False	False	False	False	False	89
FLNC	ENSG00000128591.11	ENST00000325888.8	chr7	48	+	True	128489403	128489403	G	A	ENST00000325888.8:c.4970G>A	R1657Q	Missense	E_30	SNP	True	1	Class 1: This mutation can be alternatively modeled.	85aa	4aa	Flnc	ENSMUSG00000068699.13	ENSMUST00000065090.8	chr6	48	+	DNP	Missense	E_30	29452150.0	29452150.0	G	A	ENSMUST00000065090.8:c.4973G>A	R1658K	29452149.0	29452150.0	AG	CA	ENSMUST00000065090.8:c.4972_4973AG>CA	R1658Q	CLINVAR-H0950234	CLINVAR-H0950234-M01-V01	CLINVAR	472082.0	False	False	False	False	False	89
FLNC	ENSG00000128591.11	ENST00000325888.8	chr7	48	+	True	128489403	128489403	G	A	ENST00000325888.8:c.4970G>A	R1657Q	Missense	E_30	SNP	True	1	Class 1: This mutation can be alternatively modeled.	85aa	4aa	Flnc	ENSMUSG00000068699.13	ENSMUST00000065090.8	chr6	48	+	TNP	Missense	E_30	29452150.0	29452150.0	G	A	ENSMUST00000065090.8:c.4973G>A	R1658K	29452149.0	29452151.0	AGA	CAG	ENSMUST00000065090.8:c.4972_4974AGA>CAG	R1658Q	CLINVAR-H0950234	CLINVAR-H0950234-M01-V02	CLINVAR	472082.0	False	False	False	False	False	89
FLNC	ENSG00000128591.11	ENST00000325888.8	chr7	48	+	True	128489424	128489424	C	T	ENST00000325888.8:c.4991C>T	T1664M	Missense	E_30	SNP	True	1	Class 1: This mutation can be alternatively modeled.	0aa	10aa	Flnc	ENSMUSG00000068699.13	ENSMUST00000065090.8	chr6	48	+	DNP	Missense	E_30	29452171.0	29452171.0	C	T	ENSMUST00000065090.8:c.4994C>T	T1665I	29452171.0	29452172.0	CT	TG	ENSMUST00000065090.8:c.4994_4995CT>TG	T1665M	CLINVAR-H0950239	CLINVAR-H0950239-M01-V01	CLINVAR	432545.0	False	False	False	False	False	10
FLNC	ENSG00000128591.11	ENST00000325888.8	chr7	48	+	True	128489433	128489433	C	T	ENST00000325888.8:c.5000C>T	T1667M	Missense	E_30	SNP	True	1	Class 1: This mutation can be alternatively modeled.	3aa	7aa	Flnc	ENSMUSG00000068699.13	ENSMUST00000065090.8	chr6	48	+	DNP	Missense	E_30	29452180.0	29452180.0	C	T	ENSMUST00000065090.8:c.5003C>T	T1668I	29452180.0	29452181.0	CA	TG	ENSMUST00000065090.8:c.5003_5004CA>TG	T1668M	CLINVAR-H0950242	CLINVAR-H0950242-M01-V01	CLINVAR	472083.0	False	False	False	False	False	10
FLNC	ENSG00000128591.11	ENST00000325888.8	chr7	48	+	True	128489469	128489469	C	A	ENST00000325888.8:c.5036C>A	T1679K	Missense	E_30	SNP	True	1	Class 1: This mutation can be alternatively modeled.	3aa	61aa	Flnc	ENSMUSG00000068699.13	ENSMUST00000065090.8	chr6	48	+	DNP	Missense	E_30	29452216.0	29452216.0	C	A	ENSMUST00000065090.8:c.5039C>A	T1680N	29452216.0	29452217.0	CC	AA	ENSMUST00000065090.8:c.5039_5040CC>AA	T1680K	CLINVAR-H0950260	CLINVAR-H0950260-M01-V01	CLINVAR	940347.0	False	False	False	False	False	64
FLNC	ENSG00000128591.11	ENST00000325888.8	chr7	48	+	True	128489469	128489469	C	A	ENST00000325888.8:c.5036C>A	T1679K	Missense	E_30	SNP	True	1	Class 1: This mutation can be alternatively modeled.	3aa	61aa	Flnc	ENSMUSG00000068699.13	ENSMUST00000065090.8	chr6	48	+	DNP	Missense	E_30	29452216.0	29452216.0	C	A	ENSMUST00000065090.8:c.5039C>A	T1680N	29452216.0	29452217.0	CC	AG	ENSMUST00000065090.8:c.5039_5040CC>AG	T1680K	CLINVAR-H0950260	CLINVAR-H0950260-M01-V02	CLINVAR	940347.0	False	False	False	False	False	64
FLNC	ENSG00000128591.11	ENST00000325888.8	chr7	48	+	True	128489475	128489475	C	T	ENST00000325888.8:c.5042C>T	T1681M	Missense	E_30	SNP	True	1	Class 1: This mutation can be alternatively modeled.	5aa	59aa	Flnc	ENSMUSG00000068699.13	ENSMUST00000065090.8	chr6	48	+	DNP	Missense	E_30	29452222.0	29452222.0	C	T	ENSMUST00000065090.8:c.5045C>T	T1682I	29452222.0	29452223.0	CA	TG	ENSMUST00000065090.8:c.5045_5046CA>TG	T1682M	CLINVAR-H0950263	CLINVAR-H0950263-M01-V01	CLINVAR	1372469.0	False	False	False	False	False	64
FLNC	ENSG00000128591.11	ENST00000325888.8	chr7	48	+	True	128489484	128489484	C	T	ENST00000325888.8:c.5051C>T	T1684M	Missense	E_30	SNP	True	1	Class 1: This mutation can be alternatively modeled.	8aa	56aa	Flnc	ENSMUSG00000068699.13	ENSMUST00000065090.8	chr6	48	+	DNP	Missense	E_30	29452231.0	29452231.0	C	T	ENSMUST00000065090.8:c.5054C>T	T1685I	29452231.0	29452232.0	CA	TG	ENSMUST00000065090.8:c.5054_5055CA>TG	T1685M	CLINVAR-H0950267	CLINVAR-H0950267-M01-V01	CLINVAR	657213.0	False	False	False	False	False	64
FLNC	ENSG00000128591.11	ENST00000325888.8	chr7	48	+	True	128490046	128490046	C	A	ENST00000325888.8:c.5216C>A	P1739Q	Missense	E_31	SNP	True	1	Class 1: This mutation can be alternatively modeled.	63aa	1aa	Flnc	ENSMUSG00000068699.13	ENSMUST00000065090.8	chr6	48	+	DNP	Missense	E_31	29452814.0	29452814.0	C	A	ENSMUST00000065090.8:c.5219C>A	P1740H	29452814.0	29452815.0	CT	AG	ENSMUST00000065090.8:c.5219_5220CT>AG	P1740Q	CLINVAR-H0950339	CLINVAR-H0950339-M01-V01	CLINVAR	648422.0	False	False	False	False	False	64
FLNC	ENSG00000128591.11	ENST00000325888.8	chr7	48	+	True	128490046	128490046	C	A	ENST00000325888.8:c.5216C>A	P1739Q	Missense	E_31	SNP	True	1	Class 1: This mutation can be alternatively modeled.	63aa	1aa	Flnc	ENSMUSG00000068699.13	ENSMUST00000065090.8	chr6	48	+	DNP	Missense	E_31	29452814.0	29452814.0	C	A	ENSMUST00000065090.8:c.5219C>A	P1740H	29452814.0	29452815.0	CT	AA	ENSMUST00000065090.8:c.5219_5220CT>AA	P1740Q	CLINVAR-H0950339	CLINVAR-H0950339-M01-V02	CLINVAR	648422.0	False	False	False	False	False	64
FLNC	ENSG00000128591.11	ENST00000325888.8	chr7	48	+	True	128490875	128490875	C	A	ENST00000325888.8:c.5417C>A	S1806*	Nonsense	E_33	SNP	True	1	Class 1: This mutation can be alternatively modeled.	13aa	165aa	Flnc	ENSMUSG00000068699.13	ENSMUST00000065090.8	chr6	48	+	DNP	Nonsense	E_33	29453637.0	29453637.0	C	A	ENSMUST00000065090.8:c.5420C>A	S1807Y	29453637.0	29453638.0	CT	AG	ENSMUST00000065090.8:c.5420_5421CT>AG	S1807*	CLINVAR-H0950477	CLINVAR-H0950477-M01-V01	CLINVAR	1747394.0	False	False	False	False	False	178
FLNC	ENSG00000128591.11	ENST00000325888.8	chr7	48	+	True	128490875	128490875	C	A	ENST00000325888.8:c.5417C>A	S1806*	Nonsense	E_33	SNP	True	1	Class 1: This mutation can be alternatively modeled.	13aa	165aa	Flnc	ENSMUSG00000068699.13	ENSMUST00000065090.8	chr6	48	+	DNP	Nonsense	E_33	29453637.0	29453637.0	C	A	ENSMUST00000065090.8:c.5420C>A	S1807Y	29453637.0	29453638.0	CT	GA	ENSMUST00000065090.8:c.5420_5421CT>GA	S1807*	CLINVAR-H0950477	CLINVAR-H0950477-M01-V02	CLINVAR	1747394.0	False	False	False	False	False	178
FLNC	ENSG00000128591.11	ENST00000325888.8	chr7	48	+	True	128490875	128490875	C	A	ENST00000325888.8:c.5417C>A	S1806*	Nonsense	E_33	SNP	True	1	Class 1: This mutation can be alternatively modeled.	13aa	165aa	Flnc	ENSMUSG00000068699.13	ENSMUST00000065090.8	chr6	48	+	DNP	Nonsense	E_33	29453637.0	29453637.0	C	A	ENSMUST00000065090.8:c.5420C>A	S1807Y	29453637.0	29453638.0	CT	AA	ENSMUST00000065090.8:c.5420_5421CT>AA	S1807*	CLINVAR-H0950477	CLINVAR-H0950477-M01-V03	CLINVAR	1747394.0	False	False	False	False	False	178
FLNC	ENSG00000128591.11	ENST00000325888.8	chr7	48	+	True	128490875	128490875	C	T	ENST00000325888.8:c.5417C>T	S1806L	Missense	E_33	SNP	True	1	Class 1: This mutation can be alternatively modeled.	13aa	165aa	Flnc	ENSMUSG00000068699.13	ENSMUST00000065090.8	chr6	48	+	DNP	Missense	E_33	29453637.0	29453637.0	C	T	ENSMUST00000065090.8:c.5420C>T	S1807F	29453637.0	29453638.0	CT	TG	ENSMUST00000065090.8:c.5420_5421CT>TG	S1807L	CLINVAR-H0950478	CLINVAR-H0950478-M01-V01	CLINVAR	1358749.0	False	False	False	False	False	178
FLNC	ENSG00000128591.11	ENST00000325888.8	chr7	48	+	True	128490875	128490875	C	T	ENST00000325888.8:c.5417C>T	S1806L	Missense	E_33	SNP	True	1	Class 1: This mutation can be alternatively modeled.	13aa	165aa	Flnc	ENSMUSG00000068699.13	ENSMUST00000065090.8	chr6	48	+	TNP	Missense	E_33	29453637.0	29453637.0	C	T	ENSMUST00000065090.8:c.5420C>T	S1807F	29453636.0	29453638.0	TCT	CTG	ENSMUST00000065090.8:c.5419_5421TCT>CTG	S1807L	CLINVAR-H0950478	CLINVAR-H0950478-M01-V02	CLINVAR	1358749.0	False	False	False	False	False	178
FLNC	ENSG00000128591.11	ENST00000325888.8	chr7	48	+	True	128490875	128490875	C	T	ENST00000325888.8:c.5417C>T	S1806L	Missense	E_33	SNP	True	1	Class 1: This mutation can be alternatively modeled.	13aa	165aa	Flnc	ENSMUSG00000068699.13	ENSMUST00000065090.8	chr6	48	+	DNP	Missense	E_33	29453637.0	29453637.0	C	T	ENSMUST00000065090.8:c.5420C>T	S1807F	29453636.0	29453637.0	TC	CT	ENSMUST00000065090.8:c.5419_5420TC>CT	S1807L	CLINVAR-H0950478	CLINVAR-H0950478-M01-V03	CLINVAR	1358749.0	False	False	False	False	False	178
FLNC	ENSG00000128591.11	ENST00000325888.8	chr7	48	+	True	128490875	128490875	C	T	ENST00000325888.8:c.5417C>T	S1806L	Missense	E_33	SNP	True	1	Class 1: This mutation can be alternatively modeled.	13aa	165aa	Flnc	ENSMUSG00000068699.13	ENSMUST00000065090.8	chr6	48	+	DNP	Missense	E_33	29453637.0	29453637.0	C	T	ENSMUST00000065090.8:c.5420C>T	S1807F	29453637.0	29453638.0	CT	TA	ENSMUST00000065090.8:c.5420_5421CT>TA	S1807L	CLINVAR-H0950478	CLINVAR-H0950478-M01-V04	CLINVAR	1358749.0	False	False	False	False	False	178
FLNC	ENSG00000128591.11	ENST00000325888.8	chr7	48	+	True	128490875	128490875	C	T	ENST00000325888.8:c.5417C>T	S1806L	Missense	E_33	SNP	True	1	Class 1: This mutation can be alternatively modeled.	13aa	165aa	Flnc	ENSMUSG00000068699.13	ENSMUST00000065090.8	chr6	48	+	TNP	Missense	E_33	29453637.0	29453637.0	C	T	ENSMUST00000065090.8:c.5420C>T	S1807F	29453636.0	29453638.0	TCT	CTC	ENSMUST00000065090.8:c.5419_5421TCT>CTC	S1807L	CLINVAR-H0950478	CLINVAR-H0950478-M01-V05	CLINVAR	1358749.0	False	False	False	False	False	178
FLNC	ENSG00000128591.11	ENST00000325888.8	chr7	48	+	True	128490884	128490884	C	T	ENST00000325888.8:c.5426C>T	T1809M	Missense	E_33	SNP	True	1	Class 1: This mutation can be alternatively modeled.	16aa	162aa	Flnc	ENSMUSG00000068699.13	ENSMUST00000065090.8	chr6	48	+	DNP	Missense	E_33	29453646.0	29453646.0	C	T	ENSMUST00000065090.8:c.5429C>T	T1810I	29453646.0	29453647.0	CA	TG	ENSMUST00000065090.8:c.5429_5430CA>TG	T1810M	CLINVAR-H0950480	CLINVAR-H0950480-M01-V01	CLINVAR	648039.0	False	False	False	False	False	178
FLNC	ENSG00000128591.11	ENST00000325888.8	chr7	48	+	True	128490889	128490889	C	T	ENST00000325888.8:c.5431C>T	R1811W	Missense	E_33	SNP	True	1	Class 1: This mutation can be alternatively modeled.	18aa	160aa	Flnc	ENSMUSG00000068699.13	ENSMUST00000065090.8	chr6	48	+	TNP	Missense	E_33	29453651.0	29453651.0	C	T	ENSMUST00000065090.8:c.5434C>T	R1812C	29453651.0	29453653.0	CGC	TGG	ENSMUST00000065090.8:c.5434_5436CGC>TGG	R1812W	CLINVAR-H0950485	CLINVAR-H0950485-M01-V01	CLINVAR	959931.0	False	False	False	False	False	178
FLNC	ENSG00000128591.11	ENST00000325888.8	chr7	48	+	True	128490890	128490890	G	A	ENST00000325888.8:c.5432G>A	R1811Q	Missense	E_33	SNP	True	1	Class 1: This mutation can be alternatively modeled.	18aa	160aa	Flnc	ENSMUSG00000068699.13	ENSMUST00000065090.8	chr6	48	+	DNP	Missense	E_33	29453652.0	29453652.0	G	A	ENSMUST00000065090.8:c.5435G>A	R1812H	29453652.0	29453653.0	GC	AA	ENSMUST00000065090.8:c.5435_5436GC>AA	R1812Q	CLINVAR-H0950486	CLINVAR-H0950486-M01-V01	CLINVAR	582215.0	False	False	False	False	False	178
FLNC	ENSG00000128591.11	ENST00000325888.8	chr7	48	+	True	128490890	128490890	G	A	ENST00000325888.8:c.5432G>A	R1811Q	Missense	E_33	SNP	True	1	Class 1: This mutation can be alternatively modeled.	18aa	160aa	Flnc	ENSMUSG00000068699.13	ENSMUST00000065090.8	chr6	48	+	DNP	Missense	E_33	29453652.0	29453652.0	G	A	ENSMUST00000065090.8:c.5435G>A	R1812H	29453652.0	29453653.0	GC	AG	ENSMUST00000065090.8:c.5435_5436GC>AG	R1812Q	CLINVAR-H0950486	CLINVAR-H0950486-M01-V02	CLINVAR	582215.0	False	False	False	False	False	178
FLNC	ENSG00000128591.11	ENST00000325888.8	chr7	48	+	True	128490916	128490916	G	A	ENST00000325888.8:c.5458G>A	G1820S	Missense	E_33	SNP	True	1	Class 1: This mutation can be alternatively modeled.	27aa	151aa	Flnc	ENSMUSG00000068699.13	ENSMUST00000065090.8	chr6	48	+	DNP	Missense	E_33	29453678.0	29453678.0	G	A	ENSMUST00000065090.8:c.5461G>A	G1821R	29453678.0	29453679.0	GG	TC	ENSMUST00000065090.8:c.5461_5462GG>TC	G1821S	CLINVAR-H0950502	CLINVAR-H0950502-M01-V01	CLINVAR	1470479.0	False	False	False	False	False	178
FLNC	ENSG00000128591.11	ENST00000325888.8	chr7	48	+	True	128490916	128490916	G	A	ENST00000325888.8:c.5458G>A	G1820S	Missense	E_33	SNP	True	1	Class 1: This mutation can be alternatively modeled.	27aa	151aa	Flnc	ENSMUSG00000068699.13	ENSMUST00000065090.8	chr6	48	+	TNP	Missense	E_33	29453678.0	29453678.0	G	A	ENSMUST00000065090.8:c.5461G>A	G1821R	29453678.0	29453680.0	GGA	AGC	ENSMUST00000065090.8:c.5461_5463GGA>AGC	G1821S	CLINVAR-H0950502	CLINVAR-H0950502-M01-V02	CLINVAR	1470479.0	False	False	False	False	False	178
FLNC	ENSG00000128591.11	ENST00000325888.8	chr7	48	+	True	128490916	128490916	G	A	ENST00000325888.8:c.5458G>A	G1820S	Missense	E_33	SNP	True	1	Class 1: This mutation can be alternatively modeled.	27aa	151aa	Flnc	ENSMUSG00000068699.13	ENSMUST00000065090.8	chr6	48	+	TNP	Missense	E_33	29453678.0	29453678.0	G	A	ENSMUST00000065090.8:c.5461G>A	G1821R	29453678.0	29453680.0	GGA	TCC	ENSMUST00000065090.8:c.5461_5463GGA>TCC	G1821S	CLINVAR-H0950502	CLINVAR-H0950502-M01-V03	CLINVAR	1470479.0	False	False	False	False	False	178
FLNC	ENSG00000128591.11	ENST00000325888.8	chr7	48	+	True	128490916	128490916	G	A	ENST00000325888.8:c.5458G>A	G1820S	Missense	E_33	SNP	True	1	Class 1: This mutation can be alternatively modeled.	27aa	151aa	Flnc	ENSMUSG00000068699.13	ENSMUST00000065090.8	chr6	48	+	TNP	Missense	E_33	29453678.0	29453678.0	G	A	ENSMUST00000065090.8:c.5461G>A	G1821R	29453678.0	29453680.0	GGA	TCT	ENSMUST00000065090.8:c.5461_5463GGA>TCT	G1821S	CLINVAR-H0950502	CLINVAR-H0950502-M01-V04	CLINVAR	1470479.0	False	False	False	False	False	178
FLNC	ENSG00000128591.11	ENST00000325888.8	chr7	48	+	True	128490916	128490916	G	A	ENST00000325888.8:c.5458G>A	G1820S	Missense	E_33	SNP	True	1	Class 1: This mutation can be alternatively modeled.	27aa	151aa	Flnc	ENSMUSG00000068699.13	ENSMUST00000065090.8	chr6	48	+	TNP	Missense	E_33	29453678.0	29453678.0	G	A	ENSMUST00000065090.8:c.5461G>A	G1821R	29453678.0	29453680.0	GGA	TCG	ENSMUST00000065090.8:c.5461_5463GGA>TCG	G1821S	CLINVAR-H0950502	CLINVAR-H0950502-M01-V05	CLINVAR	1470479.0	False	False	False	False	False	178
FLNC	ENSG00000128591.11	ENST00000325888.8	chr7	48	+	True	128490926	128490926	C	T	ENST00000325888.8:c.5468C>T	T1823M	Missense	E_33	SNP	True	1	Class 1: This mutation can be alternatively modeled.	30aa	148aa	Flnc	ENSMUSG00000068699.13	ENSMUST00000065090.8	chr6	48	+	DNP	Missense	E_33	29453688.0	29453688.0	C	T	ENSMUST00000065090.8:c.5471C>T	T1824I	29453688.0	29453689.0	CA	TG	ENSMUST00000065090.8:c.5471_5472CA>TG	T1824M	CLINVAR-H0950506	CLINVAR-H0950506-M01-V01	CLINVAR	569766.0	False	False	False	False	False	178
FLNC	ENSG00000128591.11	ENST00000325888.8	chr7	48	+	True	128491511	128491511	G	T	ENST00000325888.8:c.5671G>T	G1891C	Missense	E_35	SNP	True	1	Class 1: This mutation can be alternatively modeled.	98aa	80aa	Flnc	ENSMUSG00000068699.13	ENSMUST00000065090.8	chr6	48	+	TNP	Missense	E_35	29454263.0	29454263.0	G	T	ENSMUST00000065090.8:c.5674G>T	G1892W	29454263.0	29454265.0	GGG	TGT	ENSMUST00000065090.8:c.5674_5676GGG>TGT	G1892C	CLINVAR-H0950605	CLINVAR-H0950605-M01-V01	CLINVAR	1483001.0	False	False	False	False	False	178
FLNC	ENSG00000128591.11	ENST00000325888.8	chr7	48	+	True	128491511	128491511	G	T	ENST00000325888.8:c.5671G>T	G1891C	Missense	E_35	SNP	True	1	Class 1: This mutation can be alternatively modeled.	98aa	80aa	Flnc	ENSMUSG00000068699.13	ENSMUST00000065090.8	chr6	48	+	TNP	Missense	E_35	29454263.0	29454263.0	G	T	ENSMUST00000065090.8:c.5674G>T	G1892W	29454263.0	29454265.0	GGG	TGC	ENSMUST00000065090.8:c.5674_5676GGG>TGC	G1892C	CLINVAR-H0950605	CLINVAR-H0950605-M01-V02	CLINVAR	1483001.0	False	False	False	False	False	178
FLNC	ENSG00000128591.11	ENST00000325888.8	chr7	48	+	True	128491512	128491512	G	A	ENST00000325888.8:c.5672G>A	G1891D	Missense	E_35	SNP	True	1	Class 1: This mutation can be alternatively modeled.	98aa	80aa	Flnc	ENSMUSG00000068699.13	ENSMUST00000065090.8	chr6	48	+	DNP	Missense	E_35	29454264.0	29454264.0	G	A	ENSMUST00000065090.8:c.5675G>A	G1892E	29454264.0	29454265.0	GG	AC	ENSMUST00000065090.8:c.5675_5676GG>AC	G1892D	CLINVAR-H0950607	CLINVAR-H0950607-M01-V01	CLINVAR	1461539.0	False	False	False	False	False	178
FLNC	ENSG00000128591.11	ENST00000325888.8	chr7	48	+	True	128491512	128491512	G	A	ENST00000325888.8:c.5672G>A	G1891D	Missense	E_35	SNP	True	1	Class 1: This mutation can be alternatively modeled.	98aa	80aa	Flnc	ENSMUSG00000068699.13	ENSMUST00000065090.8	chr6	48	+	DNP	Missense	E_35	29454264.0	29454264.0	G	A	ENSMUST00000065090.8:c.5675G>A	G1892E	29454264.0	29454265.0	GG	AT	ENSMUST00000065090.8:c.5675_5676GG>AT	G1892D	CLINVAR-H0950607	CLINVAR-H0950607-M01-V02	CLINVAR	1461539.0	False	False	False	False	False	178
FLNC	ENSG00000128591.11	ENST00000325888.8	chr7	48	+	True	128491668	128491668	C	T	ENST00000325888.8:c.5828C>T	T1943I	Missense	E_35	SNP	True	1	Class 1: This mutation can be alternatively modeled.	150aa	28aa	Flnc	ENSMUSG00000068699.13	ENSMUST00000065090.8	chr6	48	+	DNP	Missense	E_35	29454420.0	29454420.0	C	T	ENSMUST00000065090.8:c.5831C>T	T1944M	29454420.0	29454421.0	CG	TA	ENSMUST00000065090.8:c.5831_5832CG>TA	T1944I	CLINVAR-H0950689	CLINVAR-H0950689-M01-V01	CLINVAR	472113.0	False	False	False	False	False	178
FLNC	ENSG00000128591.11	ENST00000325888.8	chr7	48	+	True	128491668	128491668	C	T	ENST00000325888.8:c.5828C>T	T1943I	Missense	E_35	SNP	True	1	Class 1: This mutation can be alternatively modeled.	150aa	28aa	Flnc	ENSMUSG00000068699.13	ENSMUST00000065090.8	chr6	48	+	DNP	Missense	E_35	29454420.0	29454420.0	C	T	ENSMUST00000065090.8:c.5831C>T	T1944M	29454420.0	29454421.0	CG	TT	ENSMUST00000065090.8:c.5831_5832CG>TT	T1944I	CLINVAR-H0950689	CLINVAR-H0950689-M01-V02	CLINVAR	472113.0	False	False	False	False	False	178
FLNC	ENSG00000128591.11	ENST00000325888.8	chr7	48	+	True	128491668	128491668	C	T	ENST00000325888.8:c.5828C>T	T1943I	Missense	E_35	SNP	True	1	Class 1: This mutation can be alternatively modeled.	150aa	28aa	Flnc	ENSMUSG00000068699.13	ENSMUST00000065090.8	chr6	48	+	DNP	Missense	E_35	29454420.0	29454420.0	C	T	ENSMUST00000065090.8:c.5831C>T	T1944M	29454420.0	29454421.0	CG	TC	ENSMUST00000065090.8:c.5831_5832CG>TC	T1944I	CLINVAR-H0950689	CLINVAR-H0950689-M01-V03	CLINVAR	472113.0	False	False	False	False	False	178
FLNC	ENSG00000128591.11	ENST00000325888.8	chr7	48	+	True	128492690	128492690	C	A	ENST00000325888.8:c.5888C>A	T1963K	Missense	E_36	SNP	True	1	Class 1: This mutation can be alternatively modeled.	170aa	8aa	Flnc	ENSMUSG00000068699.13	ENSMUST00000065090.8	chr6	48	+	DNP	Missense	E_36	29455164.0	29455164.0	C	A	ENSMUST00000065090.8:c.5891C>A	T1964N	29455164.0	29455165.0	CC	AA	ENSMUST00000065090.8:c.5891_5892CC>AA	T1964K	CLINVAR-H0950729	CLINVAR-H0950729-M01-V01	CLINVAR	848006.0	False	False	False	False	False	178
FLNC	ENSG00000128591.11	ENST00000325888.8	chr7	48	+	True	128492690	128492690	C	A	ENST00000325888.8:c.5888C>A	T1963K	Missense	E_36	SNP	True	1	Class 1: This mutation can be alternatively modeled.	170aa	8aa	Flnc	ENSMUSG00000068699.13	ENSMUST00000065090.8	chr6	48	+	DNP	Missense	E_36	29455164.0	29455164.0	C	A	ENSMUST00000065090.8:c.5891C>A	T1964N	29455164.0	29455165.0	CC	AG	ENSMUST00000065090.8:c.5891_5892CC>AG	T1964K	CLINVAR-H0950729	CLINVAR-H0950729-M01-V02	CLINVAR	848006.0	False	False	False	False	False	178
FLNC	ENSG00000128591.11	ENST00000325888.8	chr7	48	+	True	128492690	128492690	C	T	ENST00000325888.8:c.5888C>T	T1963M	Missense	E_36	SNP	True	1	Class 1: This mutation can be alternatively modeled.	170aa	8aa	Flnc	ENSMUSG00000068699.13	ENSMUST00000065090.8	chr6	48	+	DNP	Missense	E_36	29455164.0	29455164.0	C	T	ENSMUST00000065090.8:c.5891C>T	T1964I	29455164.0	29455165.0	CC	TG	ENSMUST00000065090.8:c.5891_5892CC>TG	T1964M	CLINVAR-H0950731	CLINVAR-H0950731-M01-V01	CLINVAR	567356.0	False	False	False	False	False	178
FLNC	ENSG00000128591.11	ENST00000325888.8	chr7	48	+	True	128492711	128492711	C	T	ENST00000325888.8:c.5909C>T	T1970I	Missense	E_36	SNP	True	1	Class 1: This mutation can be alternatively modeled.	177aa	1aa	Flnc	ENSMUSG00000068699.13	ENSMUST00000065090.8	chr6	48	+	DNP	Missense	E_36	29455185.0	29455185.0	C	T	ENSMUST00000065090.8:c.5912C>T	T1971M	29455185.0	29455186.0	CG	TC	ENSMUST00000065090.8:c.5912_5913CG>TC	T1971I	CLINVAR-H0950743	CLINVAR-H0950743-M01-V01	CLINVAR	572102.0	False	False	False	False	False	178
FLNC	ENSG00000128591.11	ENST00000325888.8	chr7	48	+	True	128492711	128492711	C	T	ENST00000325888.8:c.5909C>T	T1970I	Missense	E_36	SNP	True	1	Class 1: This mutation can be alternatively modeled.	177aa	1aa	Flnc	ENSMUSG00000068699.13	ENSMUST00000065090.8	chr6	48	+	DNP	Missense	E_36	29455185.0	29455185.0	C	T	ENSMUST00000065090.8:c.5912C>T	T1971M	29455185.0	29455186.0	CG	TT	ENSMUST00000065090.8:c.5912_5913CG>TT	T1971I	CLINVAR-H0950743	CLINVAR-H0950743-M01-V02	CLINVAR	572102.0	False	False	False	False	False	178
FLNC	ENSG00000128591.11	ENST00000325888.8	chr7	48	+	True	128492711	128492711	C	T	ENST00000325888.8:c.5909C>T	T1970I	Missense	E_36	SNP	True	1	Class 1: This mutation can be alternatively modeled.	177aa	1aa	Flnc	ENSMUSG00000068699.13	ENSMUST00000065090.8	chr6	48	+	DNP	Missense	E_36	29455185.0	29455185.0	C	T	ENSMUST00000065090.8:c.5912C>T	T1971M	29455185.0	29455186.0	CG	TA	ENSMUST00000065090.8:c.5912_5913CG>TA	T1971I	CLINVAR-H0950743	CLINVAR-H0950743-M01-V03	CLINVAR	572102.0	False	False	False	False	False	178
FLNC	ENSG00000128591.11	ENST00000325888.8	chr7	48	+	True	128492798	128492798	G	A	ENST00000325888.8:c.5996G>A	R1999Q	Missense	E_36	SNP	True	1	Class 1: This mutation can be alternatively modeled.	26aa	55aa	Flnc	ENSMUSG00000068699.13	ENSMUST00000065090.8	chr6	48	+	DNP	Missense	E_36	29455272.0	29455272.0	G	A	ENSMUST00000065090.8:c.5999G>A	R2000K	29455271.0	29455272.0	AG	CA	ENSMUST00000065090.8:c.5998_5999AG>CA	R2000Q	CLINVAR-H0950776	CLINVAR-H0950776-M01-V01	CLINVAR	472119.0	False	False	False	False	False	81
FLNC	ENSG00000128591.11	ENST00000325888.8	chr7	48	+	True	128492798	128492798	G	A	ENST00000325888.8:c.5996G>A	R1999Q	Missense	E_36	SNP	True	1	Class 1: This mutation can be alternatively modeled.	26aa	55aa	Flnc	ENSMUSG00000068699.13	ENSMUST00000065090.8	chr6	48	+	TNP	Missense	E_36	29455272.0	29455272.0	G	A	ENSMUST00000065090.8:c.5999G>A	R2000K	29455271.0	29455273.0	AGG	CAA	ENSMUST00000065090.8:c.5998_6000AGG>CAA	R2000Q	CLINVAR-H0950776	CLINVAR-H0950776-M01-V02	CLINVAR	472119.0	False	False	False	False	False	81
FLNC	ENSG00000128591.11	ENST00000325888.8	chr7	48	+	True	128492908	128492908	G	A	ENST00000325888.8:c.6031G>A	G2011R	Missense	E_37	SNP	True	1	Class 1: This mutation can be alternatively modeled.	38aa	43aa	Flnc	ENSMUSG00000068699.13	ENSMUST00000065090.8	chr6	48	+	TNP	Missense	E_37	29455386.0	29455386.0	G	A	ENSMUST00000065090.8:c.6034G>A	G2012S	29455386.0	29455388.0	GGT	AGG	ENSMUST00000065090.8:c.6034_6036GGT>AGG	G2012R	CLINVAR-H0950808	CLINVAR-H0950808-M01-V01	CLINVAR	472122.0	False	False	False	False	False	81
FLNC	ENSG00000128591.11	ENST00000325888.8	chr7	48	+	True	128492908	128492908	G	A	ENST00000325888.8:c.6031G>A	G2011R	Missense	E_37	SNP	True	1	Class 1: This mutation can be alternatively modeled.	38aa	43aa	Flnc	ENSMUSG00000068699.13	ENSMUST00000065090.8	chr6	48	+	TNP	Missense	E_37	29455386.0	29455386.0	G	A	ENSMUST00000065090.8:c.6034G>A	G2012S	29455386.0	29455388.0	GGT	AGA	ENSMUST00000065090.8:c.6034_6036GGT>AGA	G2012R	CLINVAR-H0950808	CLINVAR-H0950808-M01-V02	CLINVAR	472122.0	False	False	False	False	False	81
FLNC	ENSG00000128591.11	ENST00000325888.8	chr7	48	+	True	128492908	128492908	G	A	ENST00000325888.8:c.6031G>A	G2011R	Missense	E_37	SNP	True	1	Class 1: This mutation can be alternatively modeled.	38aa	43aa	Flnc	ENSMUSG00000068699.13	ENSMUST00000065090.8	chr6	48	+	TNP	Missense	E_37	29455386.0	29455386.0	G	A	ENSMUST00000065090.8:c.6034G>A	G2012S	29455386.0	29455388.0	GGT	CGC	ENSMUST00000065090.8:c.6034_6036GGT>CGC	G2012R	CLINVAR-H0950808	CLINVAR-H0950808-M01-V03	CLINVAR	472122.0	False	False	False	False	False	81
FLNC	ENSG00000128591.11	ENST00000325888.8	chr7	48	+	True	128492908	128492908	G	A	ENST00000325888.8:c.6031G>A	G2011R	Missense	E_37	SNP	True	1	Class 1: This mutation can be alternatively modeled.	38aa	43aa	Flnc	ENSMUSG00000068699.13	ENSMUST00000065090.8	chr6	48	+	TNP	Missense	E_37	29455386.0	29455386.0	G	A	ENSMUST00000065090.8:c.6034G>A	G2012S	29455386.0	29455388.0	GGT	CGG	ENSMUST00000065090.8:c.6034_6036GGT>CGG	G2012R	CLINVAR-H0950808	CLINVAR-H0950808-M01-V04	CLINVAR	472122.0	False	False	False	False	False	81
FLNC	ENSG00000128591.11	ENST00000325888.8	chr7	48	+	True	128492908	128492908	G	A	ENST00000325888.8:c.6031G>A	G2011R	Missense	E_37	SNP	True	1	Class 1: This mutation can be alternatively modeled.	38aa	43aa	Flnc	ENSMUSG00000068699.13	ENSMUST00000065090.8	chr6	48	+	SNP	Missense	E_37	29455386.0	29455386.0	G	A	ENSMUST00000065090.8:c.6034G>A	G2012S	29455386.0	29455386.0	G	C	ENSMUST00000065090.8:c.6034G>C	G2012R	CLINVAR-H0950808	CLINVAR-H0950808-M01-V05	CLINVAR	472122.0	False	False	False	False	False	81
FLNC	ENSG00000128591.11	ENST00000325888.8	chr7	48	+	True	128492972	128492972	T	C	ENST00000325888.8:c.6095T>C	L2032P	Missense	E_37	SNP	True	1	Class 1: This mutation can be alternatively modeled.	59aa	22aa	Flnc	ENSMUSG00000068699.13	ENSMUST00000065090.8	chr6	48	+	DNP	Missense	E_37	29455450.0	29455450.0	T	C	ENSMUST00000065090.8:c.6098T>C	L2033S	29455449.0	29455450.0	TT	CC	ENSMUST00000065090.8:c.6097_6098TT>CC	L2033P	CLINVAR-H0950832	CLINVAR-H0950832-M01-V01	CLINVAR	539428.0	False	False	False	False	False	81
FLNC	ENSG00000128591.11	ENST00000325888.8	chr7	48	+	True	128492972	128492972	T	C	ENST00000325888.8:c.6095T>C	L2032P	Missense	E_37	SNP	True	1	Class 1: This mutation can be alternatively modeled.	59aa	22aa	Flnc	ENSMUSG00000068699.13	ENSMUST00000065090.8	chr6	48	+	TNP	Missense	E_37	29455450.0	29455450.0	T	C	ENSMUST00000065090.8:c.6098T>C	L2033S	29455449.0	29455451.0	TTG	CCC	ENSMUST00000065090.8:c.6097_6099TTG>CCC	L2033P	CLINVAR-H0950832	CLINVAR-H0950832-M01-V02	CLINVAR	539428.0	False	False	False	False	False	81
FLNC	ENSG00000128591.11	ENST00000325888.8	chr7	48	+	True	128492972	128492972	T	C	ENST00000325888.8:c.6095T>C	L2032P	Missense	E_37	SNP	True	1	Class 1: This mutation can be alternatively modeled.	59aa	22aa	Flnc	ENSMUSG00000068699.13	ENSMUST00000065090.8	chr6	48	+	TNP	Missense	E_37	29455450.0	29455450.0	T	C	ENSMUST00000065090.8:c.6098T>C	L2033S	29455449.0	29455451.0	TTG	CCA	ENSMUST00000065090.8:c.6097_6099TTG>CCA	L2033P	CLINVAR-H0950832	CLINVAR-H0950832-M01-V03	CLINVAR	539428.0	False	False	False	False	False	81
FLNC	ENSG00000128591.11	ENST00000325888.8	chr7	48	+	True	128492972	128492972	T	C	ENST00000325888.8:c.6095T>C	L2032P	Missense	E_37	SNP	True	1	Class 1: This mutation can be alternatively modeled.	59aa	22aa	Flnc	ENSMUSG00000068699.13	ENSMUST00000065090.8	chr6	48	+	TNP	Missense	E_37	29455450.0	29455450.0	T	C	ENSMUST00000065090.8:c.6098T>C	L2033S	29455449.0	29455451.0	TTG	CCT	ENSMUST00000065090.8:c.6097_6099TTG>CCT	L2033P	CLINVAR-H0950832	CLINVAR-H0950832-M01-V04	CLINVAR	539428.0	False	False	False	False	False	81
FLNC	ENSG00000128591.11	ENST00000325888.8	chr7	48	+	True	128493025	128493025	G	A	ENST00000325888.8:c.6148G>A	G2050R	Missense	E_37	SNP	True	1	Class 1: This mutation can be alternatively modeled.	77aa	4aa	Flnc	ENSMUSG00000068699.13	ENSMUST00000065090.8	chr6	48	+	TNP	Missense	E_37	29455503.0	29455503.0	G	A	ENSMUST00000065090.8:c.6151G>A	G2051S	29455503.0	29455505.0	GGC	AGG	ENSMUST00000065090.8:c.6151_6153GGC>AGG	G2051R	CLINVAR-H0950859	CLINVAR-H0950859-M01-V01	CLINVAR	650037.0	False	False	False	False	False	81
FLNC	ENSG00000128591.11	ENST00000325888.8	chr7	48	+	True	128493025	128493025	G	A	ENST00000325888.8:c.6148G>A	G2050R	Missense	E_37	SNP	True	1	Class 1: This mutation can be alternatively modeled.	77aa	4aa	Flnc	ENSMUSG00000068699.13	ENSMUST00000065090.8	chr6	48	+	TNP	Missense	E_37	29455503.0	29455503.0	G	A	ENSMUST00000065090.8:c.6151G>A	G2051S	29455503.0	29455505.0	GGC	CGG	ENSMUST00000065090.8:c.6151_6153GGC>CGG	G2051R	CLINVAR-H0950859	CLINVAR-H0950859-M01-V02	CLINVAR	650037.0	False	False	False	False	False	81
FLNC	ENSG00000128591.11	ENST00000325888.8	chr7	48	+	True	128493025	128493025	G	A	ENST00000325888.8:c.6148G>A	G2050R	Missense	E_37	SNP	True	1	Class 1: This mutation can be alternatively modeled.	77aa	4aa	Flnc	ENSMUSG00000068699.13	ENSMUST00000065090.8	chr6	48	+	TNP	Missense	E_37	29455503.0	29455503.0	G	A	ENSMUST00000065090.8:c.6151G>A	G2051S	29455503.0	29455505.0	GGC	CGT	ENSMUST00000065090.8:c.6151_6153GGC>CGT	G2051R	CLINVAR-H0950859	CLINVAR-H0950859-M01-V03	CLINVAR	650037.0	False	False	False	False	False	81
FLNC	ENSG00000128591.11	ENST00000325888.8	chr7	48	+	True	128493025	128493025	G	A	ENST00000325888.8:c.6148G>A	G2050R	Missense	E_37	SNP	True	1	Class 1: This mutation can be alternatively modeled.	77aa	4aa	Flnc	ENSMUSG00000068699.13	ENSMUST00000065090.8	chr6	48	+	TNP	Missense	E_37	29455503.0	29455503.0	G	A	ENSMUST00000065090.8:c.6151G>A	G2051S	29455503.0	29455505.0	GGC	AGA	ENSMUST00000065090.8:c.6151_6153GGC>AGA	G2051R	CLINVAR-H0950859	CLINVAR-H0950859-M01-V04	CLINVAR	650037.0	False	False	False	False	False	81
FLNC	ENSG00000128591.11	ENST00000325888.8	chr7	48	+	True	128493025	128493025	G	A	ENST00000325888.8:c.6148G>A	G2050R	Missense	E_37	SNP	True	1	Class 1: This mutation can be alternatively modeled.	77aa	4aa	Flnc	ENSMUSG00000068699.13	ENSMUST00000065090.8	chr6	48	+	SNP	Missense	E_37	29455503.0	29455503.0	G	A	ENSMUST00000065090.8:c.6151G>A	G2051S	29455503.0	29455503.0	G	C	ENSMUST00000065090.8:c.6151G>C	G2051R	CLINVAR-H0950859	CLINVAR-H0950859-M01-V05	CLINVAR	650037.0	False	False	False	False	False	81
FLNC	ENSG00000128591.11	ENST00000325888.8	chr7	48	+	True	128493026	128493026	G	A	ENST00000325888.8:c.6149G>A	G2050E	Missense	E_37	SNP	True	1	Class 1: This mutation can be alternatively modeled.	77aa	4aa	Flnc	ENSMUSG00000068699.13	ENSMUST00000065090.8	chr6	48	+	DNP	Missense	E_37	29455504.0	29455504.0	G	A	ENSMUST00000065090.8:c.6152G>A	G2051D	29455504.0	29455505.0	GC	AA	ENSMUST00000065090.8:c.6152_6153GC>AA	G2051E	CLINVAR-H0950860	CLINVAR-H0950860-M01-V01	CLINVAR	663566.0	False	False	False	False	False	81
FLNC	ENSG00000128591.11	ENST00000325888.8	chr7	48	+	True	128493026	128493026	G	A	ENST00000325888.8:c.6149G>A	G2050E	Missense	E_37	SNP	True	1	Class 1: This mutation can be alternatively modeled.	77aa	4aa	Flnc	ENSMUSG00000068699.13	ENSMUST00000065090.8	chr6	48	+	DNP	Missense	E_37	29455504.0	29455504.0	G	A	ENSMUST00000065090.8:c.6152G>A	G2051D	29455504.0	29455505.0	GC	AG	ENSMUST00000065090.8:c.6152_6153GC>AG	G2051E	CLINVAR-H0950860	CLINVAR-H0950860-M01-V02	CLINVAR	663566.0	False	False	False	False	False	81
FLNC	ENSG00000128591.11	ENST00000325888.8	chr7	48	+	True	128493594	128493594	G	A	ENST00000325888.8:c.6280G>A	G2094R	Missense	E_38	SNP	True	1	Class 1: This mutation can be alternatively modeled.	38aa	166aa	Flnc	ENSMUSG00000068699.13	ENSMUST00000065090.8	chr6	48	+	TNP	Missense	E_38	29455854.0	29455854.0	G	A	ENSMUST00000065090.8:c.6283G>A	G2095S	29455854.0	29455856.0	GGT	AGA	ENSMUST00000065090.8:c.6283_6285GGT>AGA	G2095R	CLINVAR-H0950933	CLINVAR-H0950933-M01-V01	CLINVAR	958918.0	False	False	False	False	False	204
FLNC	ENSG00000128591.11	ENST00000325888.8	chr7	48	+	True	128493594	128493594	G	A	ENST00000325888.8:c.6280G>A	G2094R	Missense	E_38	SNP	True	1	Class 1: This mutation can be alternatively modeled.	38aa	166aa	Flnc	ENSMUSG00000068699.13	ENSMUST00000065090.8	chr6	48	+	TNP	Missense	E_38	29455854.0	29455854.0	G	A	ENSMUST00000065090.8:c.6283G>A	G2095S	29455854.0	29455856.0	GGT	CGC	ENSMUST00000065090.8:c.6283_6285GGT>CGC	G2095R	CLINVAR-H0950933	CLINVAR-H0950933-M01-V02	CLINVAR	958918.0	False	False	False	False	False	204
FLNC	ENSG00000128591.11	ENST00000325888.8	chr7	48	+	True	128493594	128493594	G	A	ENST00000325888.8:c.6280G>A	G2094R	Missense	E_38	SNP	True	1	Class 1: This mutation can be alternatively modeled.	38aa	166aa	Flnc	ENSMUSG00000068699.13	ENSMUST00000065090.8	chr6	48	+	SNP	Missense	E_38	29455854.0	29455854.0	G	A	ENSMUST00000065090.8:c.6283G>A	G2095S	29455854.0	29455854.0	G	C	ENSMUST00000065090.8:c.6283G>C	G2095R	CLINVAR-H0950933	CLINVAR-H0950933-M01-V03	CLINVAR	958918.0	False	False	False	False	False	204
FLNC	ENSG00000128591.11	ENST00000325888.8	chr7	48	+	True	128493594	128493594	G	A	ENST00000325888.8:c.6280G>A	G2094R	Missense	E_38	SNP	True	1	Class 1: This mutation can be alternatively modeled.	38aa	166aa	Flnc	ENSMUSG00000068699.13	ENSMUST00000065090.8	chr6	48	+	TNP	Missense	E_38	29455854.0	29455854.0	G	A	ENSMUST00000065090.8:c.6283G>A	G2095S	29455854.0	29455856.0	GGT	AGG	ENSMUST00000065090.8:c.6283_6285GGT>AGG	G2095R	CLINVAR-H0950933	CLINVAR-H0950933-M01-V04	CLINVAR	958918.0	False	False	False	False	False	204
FLNC	ENSG00000128591.11	ENST00000325888.8	chr7	48	+	True	128493594	128493594	G	A	ENST00000325888.8:c.6280G>A	G2094R	Missense	E_38	SNP	True	1	Class 1: This mutation can be alternatively modeled.	38aa	166aa	Flnc	ENSMUSG00000068699.13	ENSMUST00000065090.8	chr6	48	+	TNP	Missense	E_38	29455854.0	29455854.0	G	A	ENSMUST00000065090.8:c.6283G>A	G2095S	29455854.0	29455856.0	GGT	CGG	ENSMUST00000065090.8:c.6283_6285GGT>CGG	G2095R	CLINVAR-H0950933	CLINVAR-H0950933-M01-V05	CLINVAR	958918.0	False	False	False	False	False	204
FLNC	ENSG00000128591.11	ENST00000325888.8	chr7	48	+	True	128493669	128493669	G	A	ENST00000325888.8:c.6355G>A	V2119M	Missense	E_38	SNP	True	1	Class 1: This mutation can be alternatively modeled.	63aa	141aa	Flnc	ENSMUSG00000068699.13	ENSMUST00000065090.8	chr6	48	+	TNP	Missense	E_38	29455929.0	29455929.0	G	A	ENSMUST00000065090.8:c.6358G>A	V2120I	29455929.0	29455931.0	GTA	ATG	ENSMUST00000065090.8:c.6358_6360GTA>ATG	V2120M	CLINVAR-H0950962	CLINVAR-H0950962-M01-V01	CLINVAR	580193.0	False	False	False	False	False	204
FLNC	ENSG00000128591.11	ENST00000325888.8	chr7	48	+	True	128493828	128493828	C	T	ENST00000325888.8:c.6421C>T	R2141W	Missense	E_39	SNP	True	1	Class 1: This mutation can be alternatively modeled.	85aa	119aa	Flnc	ENSMUSG00000068699.13	ENSMUST00000065090.8	chr6	48	+	TNP	Missense	E_39	29456083.0	29456083.0	C	T	ENSMUST00000065090.8:c.6424C>T	R2142C	29456083.0	29456085.0	CGC	TGG	ENSMUST00000065090.8:c.6424_6426CGC>TGG	R2142W	CLINVAR-H0950998	CLINVAR-H0950998-M01-V01	CLINVAR	1508059.0	False	False	False	False	False	204
FLNC	ENSG00000128591.11	ENST00000325888.8	chr7	48	+	True	128493829	128493829	G	A	ENST00000325888.8:c.6422G>A	R2141Q	Missense	E_39	SNP	True	1	Class 1: This mutation can be alternatively modeled.	85aa	119aa	Flnc	ENSMUSG00000068699.13	ENSMUST00000065090.8	chr6	48	+	DNP	Missense	E_39	29456084.0	29456084.0	G	A	ENSMUST00000065090.8:c.6425G>A	R2142H	29456084.0	29456085.0	GC	AA	ENSMUST00000065090.8:c.6425_6426GC>AA	R2142Q	CLINVAR-H0950999	CLINVAR-H0950999-M01-V01	CLINVAR	998869.0	False	False	False	False	False	204
FLNC	ENSG00000128591.11	ENST00000325888.8	chr7	48	+	True	128493829	128493829	G	A	ENST00000325888.8:c.6422G>A	R2141Q	Missense	E_39	SNP	True	1	Class 1: This mutation can be alternatively modeled.	85aa	119aa	Flnc	ENSMUSG00000068699.13	ENSMUST00000065090.8	chr6	48	+	DNP	Missense	E_39	29456084.0	29456084.0	G	A	ENSMUST00000065090.8:c.6425G>A	R2142H	29456084.0	29456085.0	GC	AG	ENSMUST00000065090.8:c.6425_6426GC>AG	R2142Q	CLINVAR-H0950999	CLINVAR-H0950999-M01-V02	CLINVAR	998869.0	False	False	False	False	False	204
FLNC	ENSG00000128591.11	ENST00000325888.8	chr7	48	+	True	128494081	128494081	C	T	ENST00000325888.8:c.6538C>T	R2180C	Missense	E_40	SNP	True	1	Class 1: This mutation can be alternatively modeled.	124aa	80aa	Flnc	ENSMUSG00000068699.13	ENSMUST00000065090.8	chr6	48	+	TNP	Missense	E_40	29456344.0	29456344.0	C	T	ENSMUST00000065090.8:c.6541C>T	R2181W	29456344.0	29456346.0	CGG	TGC	ENSMUST00000065090.8:c.6541_6543CGG>TGC	R2181C	CLINVAR-H0951049	CLINVAR-H0951049-M01-V01	CLINVAR	655352.0	False	False	False	False	False	204
FLNC	ENSG00000128591.11	ENST00000325888.8	chr7	48	+	True	128494081	128494081	C	T	ENST00000325888.8:c.6538C>T	R2180C	Missense	E_40	SNP	True	1	Class 1: This mutation can be alternatively modeled.	124aa	80aa	Flnc	ENSMUSG00000068699.13	ENSMUST00000065090.8	chr6	48	+	TNP	Missense	E_40	29456344.0	29456344.0	C	T	ENSMUST00000065090.8:c.6541C>T	R2181W	29456344.0	29456346.0	CGG	TGT	ENSMUST00000065090.8:c.6541_6543CGG>TGT	R2181C	CLINVAR-H0951049	CLINVAR-H0951049-M01-V02	CLINVAR	655352.0	False	False	False	False	False	204
FLNC	ENSG00000128591.11	ENST00000325888.8	chr7	48	+	True	128494082	128494082	G	A	ENST00000325888.8:c.6539G>A	R2180H	Missense	E_40	SNP	True	1	Class 1: This mutation can be alternatively modeled.	124aa	80aa	Flnc	ENSMUSG00000068699.13	ENSMUST00000065090.8	chr6	48	+	DNP	Missense	E_40	29456345.0	29456345.0	G	A	ENSMUST00000065090.8:c.6542G>A	R2181Q	29456345.0	29456346.0	GG	AC	ENSMUST00000065090.8:c.6542_6543GG>AC	R2181H	CLINVAR-H0951051	CLINVAR-H0951051-M01-V01	CLINVAR	863416.0	False	False	False	False	False	204
FLNC	ENSG00000128591.11	ENST00000325888.8	chr7	48	+	True	128494082	128494082	G	A	ENST00000325888.8:c.6539G>A	R2180H	Missense	E_40	SNP	True	1	Class 1: This mutation can be alternatively modeled.	124aa	80aa	Flnc	ENSMUSG00000068699.13	ENSMUST00000065090.8	chr6	48	+	DNP	Missense	E_40	29456345.0	29456345.0	G	A	ENSMUST00000065090.8:c.6542G>A	R2181Q	29456345.0	29456346.0	GG	AT	ENSMUST00000065090.8:c.6542_6543GG>AT	R2181H	CLINVAR-H0951051	CLINVAR-H0951051-M01-V02	CLINVAR	863416.0	False	False	False	False	False	204
FLNC	ENSG00000128591.11	ENST00000325888.8	chr7	48	+	True	128494094	128494094	C	G	ENST00000325888.8:c.6551C>G	T2184S	Missense	E_40	SNP	True	1	Class 1: This mutation can be alternatively modeled.	128aa	76aa	Flnc	ENSMUSG00000068699.13	ENSMUST00000065090.8	chr6	48	+	TNP	Missense	E_40	29456357.0	29456357.0	C	G	ENSMUST00000065090.8:c.6554C>G	T2185R	29456356.0	29456358.0	ACG	TCC	ENSMUST00000065090.8:c.6553_6555ACG>TCC	T2185S	CLINVAR-H0951055	CLINVAR-H0951055-M01-V01	CLINVAR	643027.0	False	False	False	False	False	204
FLNC	ENSG00000128591.11	ENST00000325888.8	chr7	48	+	True	128494094	128494094	C	G	ENST00000325888.8:c.6551C>G	T2184S	Missense	E_40	SNP	True	1	Class 1: This mutation can be alternatively modeled.	128aa	76aa	Flnc	ENSMUSG00000068699.13	ENSMUST00000065090.8	chr6	48	+	TNP	Missense	E_40	29456357.0	29456357.0	C	G	ENSMUST00000065090.8:c.6554C>G	T2185R	29456356.0	29456358.0	ACG	TCT	ENSMUST00000065090.8:c.6553_6555ACG>TCT	T2185S	CLINVAR-H0951055	CLINVAR-H0951055-M01-V02	CLINVAR	643027.0	False	False	False	False	False	204
FLNC	ENSG00000128591.11	ENST00000325888.8	chr7	48	+	True	128494094	128494094	C	G	ENST00000325888.8:c.6551C>G	T2184S	Missense	E_40	SNP	True	1	Class 1: This mutation can be alternatively modeled.	128aa	76aa	Flnc	ENSMUSG00000068699.13	ENSMUST00000065090.8	chr6	48	+	SNP	Missense	E_40	29456357.0	29456357.0	C	G	ENSMUST00000065090.8:c.6554C>G	T2185R	29456356.0	29456356.0	A	T	ENSMUST00000065090.8:c.6553A>T	T2185S	CLINVAR-H0951055	CLINVAR-H0951055-M01-V03	CLINVAR	643027.0	False	False	False	False	False	204
FLNC	ENSG00000128591.11	ENST00000325888.8	chr7	48	+	True	128494094	128494094	C	G	ENST00000325888.8:c.6551C>G	T2184S	Missense	E_40	SNP	True	1	Class 1: This mutation can be alternatively modeled.	128aa	76aa	Flnc	ENSMUSG00000068699.13	ENSMUST00000065090.8	chr6	48	+	DNP	Missense	E_40	29456357.0	29456357.0	C	G	ENSMUST00000065090.8:c.6554C>G	T2185R	29456357.0	29456358.0	CG	GC	ENSMUST00000065090.8:c.6554_6555CG>GC	T2185S	CLINVAR-H0951055	CLINVAR-H0951055-M01-V04	CLINVAR	643027.0	False	False	False	False	False	204
FLNC	ENSG00000128591.11	ENST00000325888.8	chr7	48	+	True	128494094	128494094	C	G	ENST00000325888.8:c.6551C>G	T2184S	Missense	E_40	SNP	True	1	Class 1: This mutation can be alternatively modeled.	128aa	76aa	Flnc	ENSMUSG00000068699.13	ENSMUST00000065090.8	chr6	48	+	DNP	Missense	E_40	29456357.0	29456357.0	C	G	ENSMUST00000065090.8:c.6554C>G	T2185R	29456357.0	29456358.0	CG	GT	ENSMUST00000065090.8:c.6554_6555CG>GT	T2185S	CLINVAR-H0951055	CLINVAR-H0951055-M01-V05	CLINVAR	643027.0	False	False	False	False	False	204
FLNC	ENSG00000128591.11	ENST00000325888.8	chr7	48	+	True	128494106	128494106	C	T	ENST00000325888.8:c.6563C>T	T2188M	Missense	E_40	SNP	True	1	Class 1: This mutation can be alternatively modeled.	132aa	72aa	Flnc	ENSMUSG00000068699.13	ENSMUST00000065090.8	chr6	48	+	DNP	Missense	E_40	29456369.0	29456369.0	C	T	ENSMUST00000065090.8:c.6566C>T	T2189I	29456369.0	29456370.0	CA	TG	ENSMUST00000065090.8:c.6566_6567CA>TG	T2189M	CLINVAR-H0951062	CLINVAR-H0951062-M01-V01	CLINVAR	1510639.0	False	False	False	False	False	204
FLNC	ENSG00000128591.11	ENST00000325888.8	chr7	48	+	True	128494111	128494111	C	A	ENST00000325888.8:c.6568C>A	R2190S	Missense	E_40	SNP	True	1	Class 1: This mutation can be alternatively modeled.	134aa	70aa	Flnc	ENSMUSG00000068699.13	ENSMUST00000065090.8	chr6	48	+	DNP	Missense	E_40	29456374.0	29456374.0	C	A	ENSMUST00000065090.8:c.6571C>A	R2191delinsR	29456374.0	29456375.0	CG	TC	ENSMUST00000065090.8:c.6571_6572CG>TC	R2191S	CLINVAR-H0951066	CLINVAR-H0951066-M01-V01	CLINVAR	1398453.0	False	False	False	False	False	204
FLNC	ENSG00000128591.11	ENST00000325888.8	chr7	48	+	True	128494111	128494111	C	A	ENST00000325888.8:c.6568C>A	R2190S	Missense	E_40	SNP	True	1	Class 1: This mutation can be alternatively modeled.	134aa	70aa	Flnc	ENSMUSG00000068699.13	ENSMUST00000065090.8	chr6	48	+	TNP	Missense	E_40	29456374.0	29456374.0	C	A	ENSMUST00000065090.8:c.6571C>A	R2191delinsR	29456374.0	29456376.0	CGG	TCC	ENSMUST00000065090.8:c.6571_6573CGG>TCC	R2191S	CLINVAR-H0951066	CLINVAR-H0951066-M01-V02	CLINVAR	1398453.0	False	False	False	False	False	204
FLNC	ENSG00000128591.11	ENST00000325888.8	chr7	48	+	True	128494111	128494111	C	A	ENST00000325888.8:c.6568C>A	R2190S	Missense	E_40	SNP	True	1	Class 1: This mutation can be alternatively modeled.	134aa	70aa	Flnc	ENSMUSG00000068699.13	ENSMUST00000065090.8	chr6	48	+	TNP	Missense	E_40	29456374.0	29456374.0	C	A	ENSMUST00000065090.8:c.6571C>A	R2191delinsR	29456374.0	29456376.0	CGG	TCT	ENSMUST00000065090.8:c.6571_6573CGG>TCT	R2191S	CLINVAR-H0951066	CLINVAR-H0951066-M01-V03	CLINVAR	1398453.0	False	False	False	False	False	204
FLNC	ENSG00000128591.11	ENST00000325888.8	chr7	48	+	True	128494111	128494111	C	A	ENST00000325888.8:c.6568C>A	R2190S	Missense	E_40	SNP	True	1	Class 1: This mutation can be alternatively modeled.	134aa	70aa	Flnc	ENSMUSG00000068699.13	ENSMUST00000065090.8	chr6	48	+	TNP	Missense	E_40	29456374.0	29456374.0	C	A	ENSMUST00000065090.8:c.6571C>A	R2191delinsR	29456374.0	29456376.0	CGG	AGC	ENSMUST00000065090.8:c.6571_6573CGG>AGC	R2191S	CLINVAR-H0951066	CLINVAR-H0951066-M01-V04	CLINVAR	1398453.0	False	False	False	False	False	204
FLNC	ENSG00000128591.11	ENST00000325888.8	chr7	48	+	True	128494111	128494111	C	A	ENST00000325888.8:c.6568C>A	R2190S	Missense	E_40	SNP	True	1	Class 1: This mutation can be alternatively modeled.	134aa	70aa	Flnc	ENSMUSG00000068699.13	ENSMUST00000065090.8	chr6	48	+	TNP	Missense	E_40	29456374.0	29456374.0	C	A	ENSMUST00000065090.8:c.6571C>A	R2191delinsR	29456374.0	29456376.0	CGG	TCA	ENSMUST00000065090.8:c.6571_6573CGG>TCA	R2191S	CLINVAR-H0951066	CLINVAR-H0951066-M01-V05	CLINVAR	1398453.0	False	False	False	False	False	204
FLNC	ENSG00000128591.11	ENST00000325888.8	chr7	48	+	True	128494111	128494111	C	T	ENST00000325888.8:c.6568C>T	R2190C	Missense	E_40	SNP	True	1	Class 1: This mutation can be alternatively modeled.	134aa	70aa	Flnc	ENSMUSG00000068699.13	ENSMUST00000065090.8	chr6	48	+	TNP	Missense	E_40	29456374.0	29456374.0	C	T	ENSMUST00000065090.8:c.6571C>T	R2191W	29456374.0	29456376.0	CGG	TGC	ENSMUST00000065090.8:c.6571_6573CGG>TGC	R2191C	CLINVAR-H0951067	CLINVAR-H0951067-M01-V01	CLINVAR	1041025.0	False	False	False	False	False	204
FLNC	ENSG00000128591.11	ENST00000325888.8	chr7	48	+	True	128494111	128494111	C	T	ENST00000325888.8:c.6568C>T	R2190C	Missense	E_40	SNP	True	1	Class 1: This mutation can be alternatively modeled.	134aa	70aa	Flnc	ENSMUSG00000068699.13	ENSMUST00000065090.8	chr6	48	+	TNP	Missense	E_40	29456374.0	29456374.0	C	T	ENSMUST00000065090.8:c.6571C>T	R2191W	29456374.0	29456376.0	CGG	TGT	ENSMUST00000065090.8:c.6571_6573CGG>TGT	R2191C	CLINVAR-H0951067	CLINVAR-H0951067-M01-V02	CLINVAR	1041025.0	False	False	False	False	False	204
FLNC	ENSG00000128591.11	ENST00000325888.8	chr7	48	+	True	128494112	128494112	G	A	ENST00000325888.8:c.6569G>A	R2190H	Missense	E_40	SNP	True	1	Class 1: This mutation can be alternatively modeled.	134aa	70aa	Flnc	ENSMUSG00000068699.13	ENSMUST00000065090.8	chr6	48	+	DNP	Missense	E_40	29456375.0	29456375.0	G	A	ENSMUST00000065090.8:c.6572G>A	R2191Q	29456375.0	29456376.0	GG	AC	ENSMUST00000065090.8:c.6572_6573GG>AC	R2191H	CLINVAR-H0951068	CLINVAR-H0951068-M01-V01	CLINVAR	539415.0	False	False	False	False	False	204
FLNC	ENSG00000128591.11	ENST00000325888.8	chr7	48	+	True	128494112	128494112	G	A	ENST00000325888.8:c.6569G>A	R2190H	Missense	E_40	SNP	True	1	Class 1: This mutation can be alternatively modeled.	134aa	70aa	Flnc	ENSMUSG00000068699.13	ENSMUST00000065090.8	chr6	48	+	DNP	Missense	E_40	29456375.0	29456375.0	G	A	ENSMUST00000065090.8:c.6572G>A	R2191Q	29456375.0	29456376.0	GG	AT	ENSMUST00000065090.8:c.6572_6573GG>AT	R2191H	CLINVAR-H0951068	CLINVAR-H0951068-M01-V02	CLINVAR	539415.0	False	False	False	False	False	204
FLNC	ENSG00000128591.11	ENST00000325888.8	chr7	48	+	True	128494115	128494115	C	T	ENST00000325888.8:c.6572C>T	T2191M	Missense	E_40	SNP	True	1	Class 1: This mutation can be alternatively modeled.	135aa	69aa	Flnc	ENSMUSG00000068699.13	ENSMUST00000065090.8	chr6	48	+	DNP	Missense	E_40	29456378.0	29456378.0	C	T	ENSMUST00000065090.8:c.6575C>T	T2192I	29456378.0	29456379.0	CA	TG	ENSMUST00000065090.8:c.6575_6576CA>TG	T2192M	CLINVAR-H0951072	CLINVAR-H0951072-M01-V01	CLINVAR	423849.0	False	False	False	False	False	204
FLNC	ENSG00000128591.11	ENST00000325888.8	chr7	48	+	True	128494130	128494130	C	T	ENST00000325888.8:c.6587C>T	T2196M	Missense	E_40	SNP	True	1	Class 1: This mutation can be alternatively modeled.	140aa	64aa	Flnc	ENSMUSG00000068699.13	ENSMUST00000065090.8	chr6	48	+	DNP	Missense	E_40	29456393.0	29456393.0	C	T	ENSMUST00000065090.8:c.6590C>T	T2197I	29456393.0	29456394.0	CT	TG	ENSMUST00000065090.8:c.6590_6591CT>TG	T2197M	CLINVAR-H0951075	CLINVAR-H0951075-M01-V01	CLINVAR	845587.0	False	False	False	False	False	204
FLNC	ENSG00000128591.11	ENST00000325888.8	chr7	48	+	True	128494159	128494159	C	T	ENST00000325888.8:c.6616C>T	R2206W	Missense	E_40	SNP	True	1	Class 1: This mutation can be alternatively modeled.	150aa	54aa	Flnc	ENSMUSG00000068699.13	ENSMUST00000065090.8	chr6	48	+	TNP	Missense	E_40	29456422.0	29456422.0	C	T	ENSMUST00000065090.8:c.6619C>T	R2207*	29456422.0	29456424.0	CGA	TGG	ENSMUST00000065090.8:c.6619_6621CGA>TGG	R2207W	CLINVAR-H0951092	CLINVAR-H0951092-M01-V01	CLINVAR	1367236.0	False	False	False	False	False	204
FLNC	ENSG00000128591.11	ENST00000325888.8	chr7	48	+	True	128494204	128494204	G	A	ENST00000325888.8:c.6661G>A	V2221M	Missense	E_40	SNP	True	1	Class 1: This mutation can be alternatively modeled.	165aa	39aa	Flnc	ENSMUSG00000068699.13	ENSMUST00000065090.8	chr6	48	+	TNP	Missense	E_40	29456467.0	29456467.0	G	A	ENSMUST00000065090.8:c.6664G>A	V2222I	29456467.0	29456469.0	GTT	ATG	ENSMUST00000065090.8:c.6664_6666GTT>ATG	V2222M	CLINVAR-H0951115	CLINVAR-H0951115-M01-V01	CLINVAR	1396526.0	False	False	False	False	False	204
FLNC	ENSG00000128591.11	ENST00000325888.8	chr7	48	+	True	128494512	128494512	C	T	ENST00000325888.8:c.6773C>T	S2258L	Missense	E_41	SNP	True	1	Class 1: This mutation can be alternatively modeled.	202aa	2aa	Flnc	ENSMUSG00000068699.13	ENSMUST00000065090.8	chr6	48	+	TNP	Missense	E_41	29456781.0	29456781.0	C	T	ENSMUST00000065090.8:c.6776C>T	S2259F	29456780.0	29456782.0	TCT	CTG	ENSMUST00000065090.8:c.6775_6777TCT>CTG	S2259L	CLINVAR-H0951176	CLINVAR-H0951176-M01-V01	CLINVAR	1362124.0	False	False	False	False	False	204
FLNC	ENSG00000128591.11	ENST00000325888.8	chr7	48	+	True	128494512	128494512	C	T	ENST00000325888.8:c.6773C>T	S2258L	Missense	E_41	SNP	True	1	Class 1: This mutation can be alternatively modeled.	202aa	2aa	Flnc	ENSMUSG00000068699.13	ENSMUST00000065090.8	chr6	48	+	DNP	Missense	E_41	29456781.0	29456781.0	C	T	ENSMUST00000065090.8:c.6776C>T	S2259F	29456781.0	29456782.0	CT	TG	ENSMUST00000065090.8:c.6776_6777CT>TG	S2259L	CLINVAR-H0951176	CLINVAR-H0951176-M01-V02	CLINVAR	1362124.0	False	False	False	False	False	204
FLNC	ENSG00000128591.11	ENST00000325888.8	chr7	48	+	True	128494512	128494512	C	T	ENST00000325888.8:c.6773C>T	S2258L	Missense	E_41	SNP	True	1	Class 1: This mutation can be alternatively modeled.	202aa	2aa	Flnc	ENSMUSG00000068699.13	ENSMUST00000065090.8	chr6	48	+	DNP	Missense	E_41	29456781.0	29456781.0	C	T	ENSMUST00000065090.8:c.6776C>T	S2259F	29456780.0	29456781.0	TC	CT	ENSMUST00000065090.8:c.6775_6776TC>CT	S2259L	CLINVAR-H0951176	CLINVAR-H0951176-M01-V03	CLINVAR	1362124.0	False	False	False	False	False	204
FLNC	ENSG00000128591.11	ENST00000325888.8	chr7	48	+	True	128494512	128494512	C	T	ENST00000325888.8:c.6773C>T	S2258L	Missense	E_41	SNP	True	1	Class 1: This mutation can be alternatively modeled.	202aa	2aa	Flnc	ENSMUSG00000068699.13	ENSMUST00000065090.8	chr6	48	+	TNP	Missense	E_41	29456781.0	29456781.0	C	T	ENSMUST00000065090.8:c.6776C>T	S2259F	29456780.0	29456782.0	TCT	CTC	ENSMUST00000065090.8:c.6775_6777TCT>CTC	S2259L	CLINVAR-H0951176	CLINVAR-H0951176-M01-V04	CLINVAR	1362124.0	False	False	False	False	False	204
FLNC	ENSG00000128591.11	ENST00000325888.8	chr7	48	+	True	128494512	128494512	C	T	ENST00000325888.8:c.6773C>T	S2258L	Missense	E_41	SNP	True	1	Class 1: This mutation can be alternatively modeled.	202aa	2aa	Flnc	ENSMUSG00000068699.13	ENSMUST00000065090.8	chr6	48	+	DNP	Missense	E_41	29456781.0	29456781.0	C	T	ENSMUST00000065090.8:c.6776C>T	S2259F	29456781.0	29456782.0	CT	TA	ENSMUST00000065090.8:c.6776_6777CT>TA	S2259L	CLINVAR-H0951176	CLINVAR-H0951176-M01-V05	CLINVAR	1362124.0	False	False	False	False	False	204
FLNC	ENSG00000128591.11	ENST00000325888.8	chr7	48	+	True	128494568	128494568	C	T	ENST00000325888.8:c.6829C>T	R2277C	Missense	E_41	SNP	True	1	Class 1: This mutation can be alternatively modeled.	15aa	11aa	Flnc	ENSMUSG00000068699.13	ENSMUST00000065090.8	chr6	48	+	TNP	Missense	E_41	29456837.0	29456837.0	C	T	ENSMUST00000065090.8:c.6832C>T	R2278*	29456837.0	29456839.0	CGA	TGC	ENSMUST00000065090.8:c.6832_6834CGA>TGC	R2278C	CLINVAR-H0951207	CLINVAR-H0951207-M01-V01	CLINVAR	1504624.0	False	False	False	False	False	26
FLNC	ENSG00000128591.11	ENST00000325888.8	chr7	48	+	True	128494568	128494568	C	T	ENST00000325888.8:c.6829C>T	R2277C	Missense	E_41	SNP	True	1	Class 1: This mutation can be alternatively modeled.	15aa	11aa	Flnc	ENSMUSG00000068699.13	ENSMUST00000065090.8	chr6	48	+	TNP	Missense	E_41	29456837.0	29456837.0	C	T	ENSMUST00000065090.8:c.6832C>T	R2278*	29456837.0	29456839.0	CGA	TGT	ENSMUST00000065090.8:c.6832_6834CGA>TGT	R2278C	CLINVAR-H0951207	CLINVAR-H0951207-M01-V02	CLINVAR	1504624.0	False	False	False	False	False	26
FLNC	ENSG00000128591.11	ENST00000325888.8	chr7	48	+	True	128494569	128494569	G	A	ENST00000325888.8:c.6830G>A	R2277H	Missense	E_41	SNP	True	1	Class 1: This mutation can be alternatively modeled.	15aa	11aa	Flnc	ENSMUSG00000068699.13	ENSMUST00000065090.8	chr6	48	+	DNP	Missense	E_41	29456838.0	29456838.0	G	A	ENSMUST00000065090.8:c.6833G>A	R2278Q	29456838.0	29456839.0	GA	AC	ENSMUST00000065090.8:c.6833_6834GA>AC	R2278H	CLINVAR-H0951208	CLINVAR-H0951208-M01-V01	CLINVAR	862632.0	False	False	False	False	False	26
FLNC	ENSG00000128591.11	ENST00000325888.8	chr7	48	+	True	128494569	128494569	G	A	ENST00000325888.8:c.6830G>A	R2277H	Missense	E_41	SNP	True	1	Class 1: This mutation can be alternatively modeled.	15aa	11aa	Flnc	ENSMUSG00000068699.13	ENSMUST00000065090.8	chr6	48	+	DNP	Missense	E_41	29456838.0	29456838.0	G	A	ENSMUST00000065090.8:c.6833G>A	R2278Q	29456838.0	29456839.0	GA	AT	ENSMUST00000065090.8:c.6833_6834GA>AT	R2278H	CLINVAR-H0951208	CLINVAR-H0951208-M01-V02	CLINVAR	862632.0	False	False	False	False	False	26
FLNC	ENSG00000128591.11	ENST00000325888.8	chr7	48	+	True	128494599	128494599	C	T	ENST00000325888.8:c.6860C>T	T2287M	Missense	E_41	SNP	True	1	Class 1: This mutation can be alternatively modeled.	25aa	1aa	Flnc	ENSMUSG00000068699.13	ENSMUST00000065090.8	chr6	48	+	DNP	Missense	E_41	29456868.0	29456868.0	C	T	ENSMUST00000065090.8:c.6863C>T	T2288I	29456868.0	29456869.0	CA	TG	ENSMUST00000065090.8:c.6863_6864CA>TG	T2288M	CLINVAR-H0951217	CLINVAR-H0951217-M01-V01	CLINVAR	1002489.0	False	False	False	False	False	26
FLNC	ENSG00000128591.11	ENST00000325888.8	chr7	48	+	True	128494634	128494634	G	A	ENST00000325888.8:c.6895G>A	G2299S	Missense	E_41	SNP	True	1	Class 1: This mutation can be alternatively modeled.	9aa	231aa	Flnc	ENSMUSG00000068699.13	ENSMUST00000065090.8	chr6	48	+	TNP	Missense	E_41	29456903.0	29456903.0	G	A	ENSMUST00000065090.8:c.6898G>A	G2300R	29456903.0	29456905.0	GGA	TCC	ENSMUST00000065090.8:c.6898_6900GGA>TCC	G2300S	CLINVAR-H0951234	CLINVAR-H0951234-M01-V01	CLINVAR	472151.0	False	False	False	False	False	240
FLNC	ENSG00000128591.11	ENST00000325888.8	chr7	48	+	True	128494634	128494634	G	A	ENST00000325888.8:c.6895G>A	G2299S	Missense	E_41	SNP	True	1	Class 1: This mutation can be alternatively modeled.	9aa	231aa	Flnc	ENSMUSG00000068699.13	ENSMUST00000065090.8	chr6	48	+	TNP	Missense	E_41	29456903.0	29456903.0	G	A	ENSMUST00000065090.8:c.6898G>A	G2300R	29456903.0	29456905.0	GGA	AGC	ENSMUST00000065090.8:c.6898_6900GGA>AGC	G2300S	CLINVAR-H0951234	CLINVAR-H0951234-M01-V02	CLINVAR	472151.0	False	False	False	False	False	240
FLNC	ENSG00000128591.11	ENST00000325888.8	chr7	48	+	True	128494634	128494634	G	A	ENST00000325888.8:c.6895G>A	G2299S	Missense	E_41	SNP	True	1	Class 1: This mutation can be alternatively modeled.	9aa	231aa	Flnc	ENSMUSG00000068699.13	ENSMUST00000065090.8	chr6	48	+	TNP	Missense	E_41	29456903.0	29456903.0	G	A	ENSMUST00000065090.8:c.6898G>A	G2300R	29456903.0	29456905.0	GGA	TCG	ENSMUST00000065090.8:c.6898_6900GGA>TCG	G2300S	CLINVAR-H0951234	CLINVAR-H0951234-M01-V03	CLINVAR	472151.0	False	False	False	False	False	240
FLNC	ENSG00000128591.11	ENST00000325888.8	chr7	48	+	True	128494634	128494634	G	A	ENST00000325888.8:c.6895G>A	G2299S	Missense	E_41	SNP	True	1	Class 1: This mutation can be alternatively modeled.	9aa	231aa	Flnc	ENSMUSG00000068699.13	ENSMUST00000065090.8	chr6	48	+	DNP	Missense	E_41	29456903.0	29456903.0	G	A	ENSMUST00000065090.8:c.6898G>A	G2300R	29456903.0	29456904.0	GG	TC	ENSMUST00000065090.8:c.6898_6899GG>TC	G2300S	CLINVAR-H0951234	CLINVAR-H0951234-M01-V04	CLINVAR	472151.0	False	False	False	False	False	240
FLNC	ENSG00000128591.11	ENST00000325888.8	chr7	48	+	True	128494634	128494634	G	A	ENST00000325888.8:c.6895G>A	G2299S	Missense	E_41	SNP	True	1	Class 1: This mutation can be alternatively modeled.	9aa	231aa	Flnc	ENSMUSG00000068699.13	ENSMUST00000065090.8	chr6	48	+	TNP	Missense	E_41	29456903.0	29456903.0	G	A	ENSMUST00000065090.8:c.6898G>A	G2300R	29456903.0	29456905.0	GGA	TCT	ENSMUST00000065090.8:c.6898_6900GGA>TCT	G2300S	CLINVAR-H0951234	CLINVAR-H0951234-M01-V05	CLINVAR	472151.0	False	False	False	False	False	240
FLNC	ENSG00000128591.11	ENST00000325888.8	chr7	48	+	True	128494721	128494721	G	A	ENST00000325888.8:c.6982G>A	V2328M	Missense	E_41	SNP	True	1	Class 1: This mutation can be alternatively modeled.	38aa	202aa	Flnc	ENSMUSG00000068699.13	ENSMUST00000065090.8	chr6	48	+	TNP	Missense	E_41	29456990.0	29456990.0	G	A	ENSMUST00000065090.8:c.6985G>A	V2329I	29456990.0	29456992.0	GTA	ATG	ENSMUST00000065090.8:c.6985_6987GTA>ATG	V2329M	CLINVAR-H0951265	CLINVAR-H0951265-M01-V01	CLINVAR	1474818.0	False	False	False	False	False	240
FLNC	ENSG00000128591.11	ENST00000325888.8	chr7	48	+	True	128494849	128494849	C	T	ENST00000325888.8:c.7018C>T	R2340W	Missense	E_42	SNP	True	1	Class 1: This mutation can be alternatively modeled.	50aa	190aa	Flnc	ENSMUSG00000068699.13	ENSMUST00000065090.8	chr6	48	+	TNP	Missense	E_42	29457120.0	29457120.0	C	T	ENSMUST00000065090.8:c.7021C>T	R2341*	29457120.0	29457122.0	CGA	TGG	ENSMUST00000065090.8:c.7021_7023CGA>TGG	R2341W	CLINVAR-H0951295	CLINVAR-H0951295-M01-V01	CLINVAR	1384241.0	False	False	False	False	False	240
FLNC	ENSG00000128591.11	ENST00000325888.8	chr7	48	+	True	128494868	128494868	G	A	ENST00000325888.8:c.7037G>A	G2346D	Missense	E_42	SNP	True	1	Class 1: This mutation can be alternatively modeled.	56aa	184aa	Flnc	ENSMUSG00000068699.13	ENSMUST00000065090.8	chr6	48	+	DNP	Missense	E_42	29457139.0	29457139.0	G	A	ENSMUST00000065090.8:c.7040G>A	G2347E	29457139.0	29457140.0	GA	AT	ENSMUST00000065090.8:c.7040_7041GA>AT	G2347D	CLINVAR-H0951303	CLINVAR-H0951303-M01-V01	CLINVAR	2441488.0	False	False	False	False	False	240
FLNC	ENSG00000128591.11	ENST00000325888.8	chr7	48	+	True	128494868	128494868	G	A	ENST00000325888.8:c.7037G>A	G2346D	Missense	E_42	SNP	True	1	Class 1: This mutation can be alternatively modeled.	56aa	184aa	Flnc	ENSMUSG00000068699.13	ENSMUST00000065090.8	chr6	48	+	DNP	Missense	E_42	29457139.0	29457139.0	G	A	ENSMUST00000065090.8:c.7040G>A	G2347E	29457139.0	29457140.0	GA	AC	ENSMUST00000065090.8:c.7040_7041GA>AC	G2347D	CLINVAR-H0951303	CLINVAR-H0951303-M01-V02	CLINVAR	2441488.0	False	False	False	False	False	240
FLNC	ENSG00000128591.11	ENST00000325888.8	chr7	48	+	True	128496576	128496576	C	T	ENST00000325888.8:c.7256C>T	T2419M	Missense	E_44	SNP	True	1	Class 1: This mutation can be alternatively modeled.	129aa	111aa	Flnc	ENSMUSG00000068699.13	ENSMUST00000065090.8	chr6	48	+	DNP	Missense	E_44	29458780.0	29458780.0	C	T	ENSMUST00000065090.8:c.7259C>T	T2420I	29458780.0	29458781.0	CA	TG	ENSMUST00000065090.8:c.7259_7260CA>TG	T2420M	CLINVAR-H0951410	CLINVAR-H0951410-M01-V01	CLINVAR	712192.0	False	False	False	False	False	240
FLNC	ENSG00000128591.11	ENST00000325888.8	chr7	48	+	True	128496623	128496623	G	A	ENST00000325888.8:c.7303G>A	G2435S	Missense	E_44	SNP	True	1	Class 1: This mutation can be alternatively modeled.	145aa	95aa	Flnc	ENSMUSG00000068699.13	ENSMUST00000065090.8	chr6	48	+	DNP	Missense	E_44	29458827.0	29458827.0	G	A	ENSMUST00000065090.8:c.7306G>A	G2436R	29458827.0	29458828.0	GG	TC	ENSMUST00000065090.8:c.7306_7307GG>TC	G2436S	CLINVAR-H0951429	CLINVAR-H0951429-M01-V01	CLINVAR	2045075.0	False	False	False	False	False	240
FLNC	ENSG00000128591.11	ENST00000325888.8	chr7	48	+	True	128496623	128496623	G	A	ENST00000325888.8:c.7303G>A	G2435S	Missense	E_44	SNP	True	1	Class 1: This mutation can be alternatively modeled.	145aa	95aa	Flnc	ENSMUSG00000068699.13	ENSMUST00000065090.8	chr6	48	+	TNP	Missense	E_44	29458827.0	29458827.0	G	A	ENSMUST00000065090.8:c.7306G>A	G2436R	29458827.0	29458829.0	GGG	AGC	ENSMUST00000065090.8:c.7306_7308GGG>AGC	G2436S	CLINVAR-H0951429	CLINVAR-H0951429-M01-V02	CLINVAR	2045075.0	False	False	False	False	False	240
FLNC	ENSG00000128591.11	ENST00000325888.8	chr7	48	+	True	128496623	128496623	G	A	ENST00000325888.8:c.7303G>A	G2435S	Missense	E_44	SNP	True	1	Class 1: This mutation can be alternatively modeled.	145aa	95aa	Flnc	ENSMUSG00000068699.13	ENSMUST00000065090.8	chr6	48	+	TNP	Missense	E_44	29458827.0	29458827.0	G	A	ENSMUST00000065090.8:c.7306G>A	G2436R	29458827.0	29458829.0	GGG	TCA	ENSMUST00000065090.8:c.7306_7308GGG>TCA	G2436S	CLINVAR-H0951429	CLINVAR-H0951429-M01-V03	CLINVAR	2045075.0	False	False	False	False	False	240
FLNC	ENSG00000128591.11	ENST00000325888.8	chr7	48	+	True	128496623	128496623	G	A	ENST00000325888.8:c.7303G>A	G2435S	Missense	E_44	SNP	True	1	Class 1: This mutation can be alternatively modeled.	145aa	95aa	Flnc	ENSMUSG00000068699.13	ENSMUST00000065090.8	chr6	48	+	TNP	Missense	E_44	29458827.0	29458827.0	G	A	ENSMUST00000065090.8:c.7306G>A	G2436R	29458827.0	29458829.0	GGG	TCT	ENSMUST00000065090.8:c.7306_7308GGG>TCT	G2436S	CLINVAR-H0951429	CLINVAR-H0951429-M01-V04	CLINVAR	2045075.0	False	False	False	False	False	240
FLNC	ENSG00000128591.11	ENST00000325888.8	chr7	48	+	True	128496623	128496623	G	A	ENST00000325888.8:c.7303G>A	G2435S	Missense	E_44	SNP	True	1	Class 1: This mutation can be alternatively modeled.	145aa	95aa	Flnc	ENSMUSG00000068699.13	ENSMUST00000065090.8	chr6	48	+	TNP	Missense	E_44	29458827.0	29458827.0	G	A	ENSMUST00000065090.8:c.7306G>A	G2436R	29458827.0	29458829.0	GGG	TCC	ENSMUST00000065090.8:c.7306_7308GGG>TCC	G2436S	CLINVAR-H0951429	CLINVAR-H0951429-M01-V05	CLINVAR	2045075.0	False	False	False	False	False	240
FLNC	ENSG00000128591.11	ENST00000325888.8	chr7	48	+	True	128496629	128496629	C	T	ENST00000325888.8:c.7309C>T	R2437W	Missense	E_44	SNP	True	1	Class 1: This mutation can be alternatively modeled.	147aa	93aa	Flnc	ENSMUSG00000068699.13	ENSMUST00000065090.8	chr6	48	+	TNP	Missense	E_44	29458833.0	29458833.0	C	T	ENSMUST00000065090.8:c.7312C>T	R2438C	29458833.0	29458835.0	CGT	TGG	ENSMUST00000065090.8:c.7312_7314CGT>TGG	R2438W	CLINVAR-H0951432	CLINVAR-H0951432-M01-V01	CLINVAR	579917.0	False	False	False	False	False	240
FLNC	ENSG00000128591.11	ENST00000325888.8	chr7	48	+	True	128496630	128496630	G	A	ENST00000325888.8:c.7310G>A	R2437Q	Missense	E_44	SNP	True	1	Class 1: This mutation can be alternatively modeled.	147aa	93aa	Flnc	ENSMUSG00000068699.13	ENSMUST00000065090.8	chr6	48	+	DNP	Missense	E_44	29458834.0	29458834.0	G	A	ENSMUST00000065090.8:c.7313G>A	R2438H	29458834.0	29458835.0	GT	AA	ENSMUST00000065090.8:c.7313_7314GT>AA	R2438Q	CLINVAR-H0951433	CLINVAR-H0951433-M01-V01	CLINVAR	539381.0	False	False	False	False	False	240
FLNC	ENSG00000128591.11	ENST00000325888.8	chr7	48	+	True	128496630	128496630	G	A	ENST00000325888.8:c.7310G>A	R2437Q	Missense	E_44	SNP	True	1	Class 1: This mutation can be alternatively modeled.	147aa	93aa	Flnc	ENSMUSG00000068699.13	ENSMUST00000065090.8	chr6	48	+	DNP	Missense	E_44	29458834.0	29458834.0	G	A	ENSMUST00000065090.8:c.7313G>A	R2438H	29458834.0	29458835.0	GT	AG	ENSMUST00000065090.8:c.7313_7314GT>AG	R2438Q	CLINVAR-H0951433	CLINVAR-H0951433-M01-V02	CLINVAR	539381.0	False	False	False	False	False	240
FLNC	ENSG00000128591.11	ENST00000325888.8	chr7	48	+	True	128496844	128496844	C	A	ENST00000325888.8:c.7430C>A	S2477Y	Missense	E_45	SNP	True	1	Class 1: This mutation can be alternatively modeled.	187aa	53aa	Flnc	ENSMUSG00000068699.13	ENSMUST00000065090.8	chr6	48	+	DNP	Missense	E_45	29459053.0	29459053.0	C	A	ENSMUST00000065090.8:c.7433C>A	S2478*	29459053.0	29459054.0	CA	AC	ENSMUST00000065090.8:c.7433_7434CA>AC	S2478Y	CLINVAR-H0951511	CLINVAR-H0951511-M01-V01	CLINVAR	2092914.0	False	False	False	False	False	240
FLNC	ENSG00000128591.11	ENST00000325888.8	chr7	48	+	True	128496844	128496844	C	A	ENST00000325888.8:c.7430C>A	S2477Y	Missense	E_45	SNP	True	1	Class 1: This mutation can be alternatively modeled.	187aa	53aa	Flnc	ENSMUSG00000068699.13	ENSMUST00000065090.8	chr6	48	+	DNP	Missense	E_45	29459053.0	29459053.0	C	A	ENSMUST00000065090.8:c.7433C>A	S2478*	29459053.0	29459054.0	CA	AT	ENSMUST00000065090.8:c.7433_7434CA>AT	S2478Y	CLINVAR-H0951511	CLINVAR-H0951511-M01-V02	CLINVAR	2092914.0	False	False	False	False	False	240
FLNC	ENSG00000128591.11	ENST00000325888.8	chr7	48	+	True	128496844	128496844	C	T	ENST00000325888.8:c.7430C>T	S2477F	Missense	E_45	SNP	True	1	Class 1: This mutation can be alternatively modeled.	187aa	53aa	Flnc	ENSMUSG00000068699.13	ENSMUST00000065090.8	chr6	48	+	DNP	Missense	E_45	29459053.0	29459053.0	C	T	ENSMUST00000065090.8:c.7433C>T	S2478L	29459053.0	29459054.0	CA	TT	ENSMUST00000065090.8:c.7433_7434CA>TT	S2478F	CLINVAR-H0951512	CLINVAR-H0951512-M01-V01	CLINVAR	1468297.0	False	False	False	False	False	240
FLNC	ENSG00000128591.11	ENST00000325888.8	chr7	48	+	True	128496844	128496844	C	T	ENST00000325888.8:c.7430C>T	S2477F	Missense	E_45	SNP	True	1	Class 1: This mutation can be alternatively modeled.	187aa	53aa	Flnc	ENSMUSG00000068699.13	ENSMUST00000065090.8	chr6	48	+	DNP	Missense	E_45	29459053.0	29459053.0	C	T	ENSMUST00000065090.8:c.7433C>T	S2478L	29459053.0	29459054.0	CA	TC	ENSMUST00000065090.8:c.7433_7434CA>TC	S2478F	CLINVAR-H0951512	CLINVAR-H0951512-M01-V02	CLINVAR	1468297.0	False	False	False	False	False	240
FLNC	ENSG00000128591.11	ENST00000325888.8	chr7	48	+	True	128496973	128496973	C	A	ENST00000325888.8:c.7559C>A	T2520N	Missense	E_45	SNP	True	1	Class 1: This mutation can be alternatively modeled.	230aa	10aa	Flnc	ENSMUSG00000068699.13	ENSMUST00000065090.8	chr6	48	+	DNP	Missense	E_45	29459182.0	29459182.0	C	A	ENSMUST00000065090.8:c.7562C>A	T2521K	29459182.0	29459183.0	CG	AC	ENSMUST00000065090.8:c.7562_7563CG>AC	T2521N	CLINVAR-H0951563	CLINVAR-H0951563-M01-V01	CLINVAR	1025130.0	False	False	False	False	False	240
FLNC	ENSG00000128591.11	ENST00000325888.8	chr7	48	+	True	128496973	128496973	C	A	ENST00000325888.8:c.7559C>A	T2520N	Missense	E_45	SNP	True	1	Class 1: This mutation can be alternatively modeled.	230aa	10aa	Flnc	ENSMUSG00000068699.13	ENSMUST00000065090.8	chr6	48	+	DNP	Missense	E_45	29459182.0	29459182.0	C	A	ENSMUST00000065090.8:c.7562C>A	T2521K	29459182.0	29459183.0	CG	AT	ENSMUST00000065090.8:c.7562_7563CG>AT	T2521N	CLINVAR-H0951563	CLINVAR-H0951563-M01-V02	CLINVAR	1025130.0	False	False	False	False	False	240
FLNC	ENSG00000128591.11	ENST00000325888.8	chr7	48	+	True	128497174	128497174	G	A	ENST00000325888.8:c.7564G>A	V2522M	Missense	E_46	SNP	True	1	Class 1: This mutation can be alternatively modeled.	232aa	8aa	Flnc	ENSMUSG00000068699.13	ENSMUST00000065090.8	chr6	48	+	TNP	Missense	E_46	29459369.0	29459369.0	G	A	ENSMUST00000065090.8:c.7567G>A	V2523I	29459369.0	29459371.0	GTA	ATG	ENSMUST00000065090.8:c.7567_7569GTA>ATG	V2523M	CLINVAR-H0951582	CLINVAR-H0951582-M01-V01	CLINVAR	853570.0	False	False	False	False	False	240
FLNC	ENSG00000128591.11	ENST00000325888.8	chr7	48	+	True	128497240	128497240	G	A	ENST00000325888.8:c.7630G>A	G2544S	Missense	E_46	SNP	True	1	Class 1: This mutation can be alternatively modeled.	12aa	78aa	Flnc	ENSMUSG00000068699.13	ENSMUST00000065090.8	chr6	48	+	DNP	Missense	E_46	29459435.0	29459435.0	G	A	ENSMUST00000065090.8:c.7633G>A	G2545R	29459435.0	29459436.0	GG	TC	ENSMUST00000065090.8:c.7633_7634GG>TC	G2545S	CLINVAR-H0951617	CLINVAR-H0951617-M01-V01	CLINVAR	1463748.0	False	False	False	False	False	90
FLNC	ENSG00000128591.11	ENST00000325888.8	chr7	48	+	True	128497240	128497240	G	A	ENST00000325888.8:c.7630G>A	G2544S	Missense	E_46	SNP	True	1	Class 1: This mutation can be alternatively modeled.	12aa	78aa	Flnc	ENSMUSG00000068699.13	ENSMUST00000065090.8	chr6	48	+	TNP	Missense	E_46	29459435.0	29459435.0	G	A	ENSMUST00000065090.8:c.7633G>A	G2545R	29459435.0	29459437.0	GGG	AGC	ENSMUST00000065090.8:c.7633_7635GGG>AGC	G2545S	CLINVAR-H0951617	CLINVAR-H0951617-M01-V02	CLINVAR	1463748.0	False	False	False	False	False	90
FLNC	ENSG00000128591.11	ENST00000325888.8	chr7	48	+	True	128497240	128497240	G	A	ENST00000325888.8:c.7630G>A	G2544S	Missense	E_46	SNP	True	1	Class 1: This mutation can be alternatively modeled.	12aa	78aa	Flnc	ENSMUSG00000068699.13	ENSMUST00000065090.8	chr6	48	+	TNP	Missense	E_46	29459435.0	29459435.0	G	A	ENSMUST00000065090.8:c.7633G>A	G2545R	29459435.0	29459437.0	GGG	TCA	ENSMUST00000065090.8:c.7633_7635GGG>TCA	G2545S	CLINVAR-H0951617	CLINVAR-H0951617-M01-V03	CLINVAR	1463748.0	False	False	False	False	False	90
FLNC	ENSG00000128591.11	ENST00000325888.8	chr7	48	+	True	128497240	128497240	G	A	ENST00000325888.8:c.7630G>A	G2544S	Missense	E_46	SNP	True	1	Class 1: This mutation can be alternatively modeled.	12aa	78aa	Flnc	ENSMUSG00000068699.13	ENSMUST00000065090.8	chr6	48	+	TNP	Missense	E_46	29459435.0	29459435.0	G	A	ENSMUST00000065090.8:c.7633G>A	G2545R	29459435.0	29459437.0	GGG	TCT	ENSMUST00000065090.8:c.7633_7635GGG>TCT	G2545S	CLINVAR-H0951617	CLINVAR-H0951617-M01-V04	CLINVAR	1463748.0	False	False	False	False	False	90
FLNC	ENSG00000128591.11	ENST00000325888.8	chr7	48	+	True	128497240	128497240	G	A	ENST00000325888.8:c.7630G>A	G2544S	Missense	E_46	SNP	True	1	Class 1: This mutation can be alternatively modeled.	12aa	78aa	Flnc	ENSMUSG00000068699.13	ENSMUST00000065090.8	chr6	48	+	TNP	Missense	E_46	29459435.0	29459435.0	G	A	ENSMUST00000065090.8:c.7633G>A	G2545R	29459435.0	29459437.0	GGG	TCC	ENSMUST00000065090.8:c.7633_7635GGG>TCC	G2545S	CLINVAR-H0951617	CLINVAR-H0951617-M01-V05	CLINVAR	1463748.0	False	False	False	False	False	90
FLNC	ENSG00000128591.11	ENST00000325888.8	chr7	48	+	True	128498104	128498104	C	T	ENST00000325888.8:c.7823C>T	T2608M	Missense	E_47	SNP	True	1	Class 1: This mutation can be alternatively modeled.	76aa	14aa	Flnc	ENSMUSG00000068699.13	ENSMUST00000065090.8	chr6	48	+	DNP	Missense	E_47	29460736.0	29460736.0	C	T	ENSMUST00000065090.8:c.7826C>T	T2609I	29460736.0	29460737.0	CA	TG	ENSMUST00000065090.8:c.7826_7827CA>TG	T2609M	CLINVAR-H0951713	CLINVAR-H0951713-M01-V01	CLINVAR	640401.0	False	False	False	False	False	90
FLNC	ENSG00000128591.11	ENST00000325888.8	chr7	48	+	True	128498142	128498142	C	T	ENST00000325888.8:c.7861C>T	R2621W	Missense	E_47	SNP	True	1	Class 1: This mutation can be alternatively modeled.	89aa	1aa	Flnc	ENSMUSG00000068699.13	ENSMUST00000065090.8	chr6	48	+	TNP	Missense	E_47	29460774.0	29460774.0	C	T	ENSMUST00000065090.8:c.7864C>T	R2622C	29460774.0	29460776.0	CGC	TGG	ENSMUST00000065090.8:c.7864_7866CGC>TGG	R2622W	CLINVAR-H0951722	CLINVAR-H0951722-M01-V01	CLINVAR	650158.0	False	False	False	False	False	90
FLNC	ENSG00000128591.11	ENST00000325888.8	chr7	48	+	True	128498143	128498143	G	A	ENST00000325888.8:c.7862G>A	R2621Q	Missense	E_47	SNP	True	1	Class 1: This mutation can be alternatively modeled.	89aa	1aa	Flnc	ENSMUSG00000068699.13	ENSMUST00000065090.8	chr6	48	+	DNP	Missense	E_47	29460775.0	29460775.0	G	A	ENSMUST00000065090.8:c.7865G>A	R2622H	29460775.0	29460776.0	GC	AG	ENSMUST00000065090.8:c.7865_7866GC>AG	R2622Q	CLINVAR-H0951723	CLINVAR-H0951723-M01-V01	CLINVAR	197563.0	False	False	False	False	False	90
FLNC	ENSG00000128591.11	ENST00000325888.8	chr7	48	+	True	128498143	128498143	G	A	ENST00000325888.8:c.7862G>A	R2621Q	Missense	E_47	SNP	True	1	Class 1: This mutation can be alternatively modeled.	89aa	1aa	Flnc	ENSMUSG00000068699.13	ENSMUST00000065090.8	chr6	48	+	DNP	Missense	E_47	29460775.0	29460775.0	G	A	ENSMUST00000065090.8:c.7865G>A	R2622H	29460775.0	29460776.0	GC	AA	ENSMUST00000065090.8:c.7865_7866GC>AA	R2622Q	CLINVAR-H0951723	CLINVAR-H0951723-M01-V02	CLINVAR	197563.0	False	False	False	False	False	90
FLNC	ENSG00000128591.11	ENST00000325888.8	chr7	48	+	True	128498196	128498196	G	A	ENST00000325888.8:c.7915G>A	V2639M	Missense	E_47	SNP	True	1	Class 1: This mutation can be alternatively modeled.	15aa	83aa	Flnc	ENSMUSG00000068699.13	ENSMUST00000065090.8	chr6	48	+	TNP	Missense	E_47	29460828.0	29460828.0	G	A	ENSMUST00000065090.8:c.7918G>A	V2640I	29460828.0	29460830.0	GTA	ATG	ENSMUST00000065090.8:c.7918_7920GTA>ATG	V2640M	CLINVAR-H0951737	CLINVAR-H0951737-M01-V01	CLINVAR	1482089.0	False	False	False	False	False	98
FLNC	ENSG00000128591.11	ENST00000325888.8	chr7	48	+	True	128498203	128498203	G	A	ENST00000325888.8:c.7922G>A	R2641Q	Missense	E_47	SNP	True	1	Class 1: This mutation can be alternatively modeled.	17aa	81aa	Flnc	ENSMUSG00000068699.13	ENSMUST00000065090.8	chr6	48	+	TNP	Missense	E_47	29460835.0	29460835.0	G	A	ENSMUST00000065090.8:c.7925G>A	R2642K	29460834.0	29460836.0	AGG	CAA	ENSMUST00000065090.8:c.7924_7926AGG>CAA	R2642Q	CLINVAR-H0951740	CLINVAR-H0951740-M01-V01	CLINVAR	447346.0	False	False	False	False	False	98
FLNC	ENSG00000128591.11	ENST00000325888.8	chr7	48	+	True	128498203	128498203	G	A	ENST00000325888.8:c.7922G>A	R2641Q	Missense	E_47	SNP	True	1	Class 1: This mutation can be alternatively modeled.	17aa	81aa	Flnc	ENSMUSG00000068699.13	ENSMUST00000065090.8	chr6	48	+	DNP	Missense	E_47	29460835.0	29460835.0	G	A	ENSMUST00000065090.8:c.7925G>A	R2642K	29460834.0	29460835.0	AG	CA	ENSMUST00000065090.8:c.7924_7925AG>CA	R2642Q	CLINVAR-H0951740	CLINVAR-H0951740-M01-V02	CLINVAR	447346.0	False	False	False	False	False	98
FLNC	ENSG00000128591.11	ENST00000325888.8	chr7	48	+	True	128498419	128498419	G	A	ENST00000325888.8:c.8020G>A	G2674S	Missense	E_48	SNP	True	1	Class 1: This mutation can be alternatively modeled.	50aa	48aa	Flnc	ENSMUSG00000068699.13	ENSMUST00000065090.8	chr6	48	+	TNP	Missense	E_48	29461050.0	29461050.0	G	A	ENSMUST00000065090.8:c.8023G>A	G2675R	29461050.0	29461052.0	GGG	TCT	ENSMUST00000065090.8:c.8023_8025GGG>TCT	G2675S	CLINVAR-H0951781	CLINVAR-H0951781-M01-V01	CLINVAR	567357.0	False	False	False	False	False	98
FLNC	ENSG00000128591.11	ENST00000325888.8	chr7	48	+	True	128498419	128498419	G	A	ENST00000325888.8:c.8020G>A	G2674S	Missense	E_48	SNP	True	1	Class 1: This mutation can be alternatively modeled.	50aa	48aa	Flnc	ENSMUSG00000068699.13	ENSMUST00000065090.8	chr6	48	+	TNP	Missense	E_48	29461050.0	29461050.0	G	A	ENSMUST00000065090.8:c.8023G>A	G2675R	29461050.0	29461052.0	GGG	TCC	ENSMUST00000065090.8:c.8023_8025GGG>TCC	G2675S	CLINVAR-H0951781	CLINVAR-H0951781-M01-V02	CLINVAR	567357.0	False	False	False	False	False	98
FLNC	ENSG00000128591.11	ENST00000325888.8	chr7	48	+	True	128498419	128498419	G	A	ENST00000325888.8:c.8020G>A	G2674S	Missense	E_48	SNP	True	1	Class 1: This mutation can be alternatively modeled.	50aa	48aa	Flnc	ENSMUSG00000068699.13	ENSMUST00000065090.8	chr6	48	+	DNP	Missense	E_48	29461050.0	29461050.0	G	A	ENSMUST00000065090.8:c.8023G>A	G2675R	29461050.0	29461051.0	GG	TC	ENSMUST00000065090.8:c.8023_8024GG>TC	G2675S	CLINVAR-H0951781	CLINVAR-H0951781-M01-V03	CLINVAR	567357.0	False	False	False	False	False	98
FLNC	ENSG00000128591.11	ENST00000325888.8	chr7	48	+	True	128498419	128498419	G	A	ENST00000325888.8:c.8020G>A	G2674S	Missense	E_48	SNP	True	1	Class 1: This mutation can be alternatively modeled.	50aa	48aa	Flnc	ENSMUSG00000068699.13	ENSMUST00000065090.8	chr6	48	+	TNP	Missense	E_48	29461050.0	29461050.0	G	A	ENSMUST00000065090.8:c.8023G>A	G2675R	29461050.0	29461052.0	GGG	TCA	ENSMUST00000065090.8:c.8023_8025GGG>TCA	G2675S	CLINVAR-H0951781	CLINVAR-H0951781-M01-V04	CLINVAR	567357.0	False	False	False	False	False	98
FLNC	ENSG00000128591.11	ENST00000325888.8	chr7	48	+	True	128498419	128498419	G	A	ENST00000325888.8:c.8020G>A	G2674S	Missense	E_48	SNP	True	1	Class 1: This mutation can be alternatively modeled.	50aa	48aa	Flnc	ENSMUSG00000068699.13	ENSMUST00000065090.8	chr6	48	+	TNP	Missense	E_48	29461050.0	29461050.0	G	A	ENSMUST00000065090.8:c.8023G>A	G2675R	29461050.0	29461052.0	GGG	AGC	ENSMUST00000065090.8:c.8023_8025GGG>AGC	G2675S	CLINVAR-H0951781	CLINVAR-H0951781-M01-V05	CLINVAR	567357.0	False	False	False	False	False	98
FLNC	ENSG00000128591.11	ENST00000325888.8	chr7	48	+	True	128498569	128498569	G	T	ENST00000325888.8:c.8170G>T	V2724F	Missense	E_48	SNP	True	1	Class 1: This mutation can be alternatively modeled.	0aa	2aa	Flnc	ENSMUSG00000068699.13	ENSMUST00000065090.8	chr6	48	+	TNP	Missense	E_48	29461200.0	29461200.0	G	T	ENSMUST00000065090.8:c.8173G>T	V2725L	29461200.0	29461202.0	GTG	TTC	ENSMUST00000065090.8:c.8173_8175GTG>TTC	V2725F	CLINVAR-H0951832	CLINVAR-H0951832-M01-V01	CLINVAR	1400221.0	False	False	False	False	False	2
FLNC	ENSG00000128591.11	ENST00000325888.8	chr7	48	+	True	128498569	128498569	G	T	ENST00000325888.8:c.8170G>T	V2724F	Missense	E_48	SNP	True	1	Class 1: This mutation can be alternatively modeled.	0aa	2aa	Flnc	ENSMUSG00000068699.13	ENSMUST00000065090.8	chr6	48	+	TNP	Missense	E_48	29461200.0	29461200.0	G	T	ENSMUST00000065090.8:c.8173G>T	V2725L	29461200.0	29461202.0	GTG	TTT	ENSMUST00000065090.8:c.8173_8175GTG>TTT	V2725F	CLINVAR-H0951832	CLINVAR-H0951832-M01-V02	CLINVAR	1400221.0	False	False	False	False	False	2
FLNC	ENSG00000128591.11	ENST00000325888.8	chr7	48	+	True	128470482	128470482	G	A	ENST00000325888.8:c.52G>A		Non_Coding,5		SNP	True	2	Class 2: This mutation can be modeled, but the effect may not be consistent.	0nt	4nt	Flnc	ENSMUSG00000068699.13	ENSMUST00000065090.8	chr6	48	+	SNP	5'		29433295.0	29433295.0	G	A	ENSMUST00000065090.8:c.21G>A		29433295.0	29433295.0	G	A	ENSMUST00000065090.8:c.21G>A		CLINVAR-H0947668	CLINVAR-H0947668-M01-V01	CLINVAR	680198.0	False	False	False	False	False	4
FLNC	ENSG00000128591.11	ENST00000325888.8	chr7	48	+	True	128470656	128470656	G	T	ENST00000325888.8:c.226G>T		Non_Coding,5		SNP	True	2	Class 2: This mutation can be modeled, but the effect may not be consistent.	1nt	0nt	Flnc	ENSMUSG00000068699.13	ENSMUST00000065090.8	chr6	48	+	SNP	5'		29433426.0	29433426.0	G	T	ENSMUST00000065090.8:c.152G>T		29433426.0	29433426.0	G	T	ENSMUST00000065090.8:c.152G>T		CLINVAR-H0947670	CLINVAR-H0947670-M01-V01	CLINVAR	389113.0	False	False	False	False	False	1
FLNC	ENSG00000128591.11	ENST00000325888.8	chr7	48	+	True	128470663	128470663	C	T	ENST00000325888.8:c.233C>T		Non_Coding,5		SNP	True	2	Class 2: This mutation can be modeled, but the effect may not be consistent.	0nt	0nt	Flnc	ENSMUSG00000068699.13	ENSMUST00000065090.8	chr6	48	+	SNP	5'		29433432.0	29433432.0	C	T	ENSMUST00000065090.8:c.158C>T		29433432.0	29433432.0	C	T	ENSMUST00000065090.8:c.158C>T		CLINVAR-H0947672	CLINVAR-H0947672-M01-V01	CLINVAR	1204238.0	False	False	False	False	False	0
FLNC	ENSG00000128591.11	ENST00000325888.8	chr7	48	+	True	128470680	128470680	G	T	ENST00000325888.8:c.250G>T		Non_Coding,5		SNP	True	2	Class 2: This mutation can be modeled, but the effect may not be consistent.	0nt	0nt	Flnc	ENSMUSG00000068699.13	ENSMUST00000065090.8	chr6	48	+	SNP	5'		29433447.0	29433447.0	G	T	ENSMUST00000065090.8:c.173G>T		29433447.0	29433447.0	G	T	ENSMUST00000065090.8:c.173G>T		CLINVAR-H0947673	CLINVAR-H0947673-M01-V01	CLINVAR	258125.0	False	False	False	False	False	0
FLNC	ENSG00000128591.11	ENST00000325888.8	chr7	48	+	True	128471046	128471046	C	T	ENST00000325888.8:c.352+3C>T		Non_Coding,I	I_1	SNP	True	2	Class 2: This mutation can be modeled, but the effect may not be consistent.	3nt	4nt	Flnc	ENSMUSG00000068699.13	ENSMUST00000065090.8	chr6	48	+	SNP	Intron	I_1	29433815.0	29433815.0	C	T	ENSMUST00000065090.8:c.355+3C>T		29433815.0	29433815.0	C	T	ENSMUST00000065090.8:c.355+3C>T		CLINVAR-H0947839	CLINVAR-H0947839-M01-V01	CLINVAR	1005252.0	False	False	False	False	False	7
FLNC	ENSG00000128591.11	ENST00000325888.8	chr7	48	+	True	128471052	128471052	C	T	ENST00000325888.8:c.352+9C>T		Non_Coding,I	I_1	SNP	True	2	Class 2: This mutation can be modeled, but the effect may not be consistent.	0nt	5nt	Flnc	ENSMUSG00000068699.13	ENSMUST00000065090.8	chr6	48	+	SNP	Intron	I_1	29433820.0	29433820.0	C	T	ENSMUST00000065090.8:c.355+8C>T		29433820.0	29433820.0	C	T	ENSMUST00000065090.8:c.355+8C>T		CLINVAR-H0947843	CLINVAR-H0947843-M01-V01	CLINVAR	759543.0	False	False	False	False	False	5
FLNC	ENSG00000128591.11	ENST00000325888.8	chr7	48	+	True	128471053	128471053	G	A	ENST00000325888.8:c.352+10G>A		Non_Coding,I	I_1	SNP	True	2	Class 2: This mutation can be modeled, but the effect may not be consistent.	1nt	4nt	Flnc	ENSMUSG00000068699.13	ENSMUST00000065090.8	chr6	48	+	SNP	Intron	I_1	29433821.0	29433821.0	G	A	ENSMUST00000065090.8:c.355+9G>A		29433821.0	29433821.0	G	A	ENSMUST00000065090.8:c.355+9G>A		CLINVAR-H0947844	CLINVAR-H0947844-M01-V01	CLINVAR	387564.0	False	False	False	False	False	5
FLNC	ENSG00000128591.11	ENST00000325888.8	chr7	48	+	True	128471055	128471055	G	A	ENST00000325888.8:c.352+12G>A		Non_Coding,I	I_1	SNP	True	2	Class 2: This mutation can be modeled, but the effect may not be consistent.	3nt	2nt	Flnc	ENSMUSG00000068699.13	ENSMUST00000065090.8	chr6	48	+	SNP	Intron	I_1	29433823.0	29433823.0	G	A	ENSMUST00000065090.8:c.355+11G>A		29433823.0	29433823.0	G	A	ENSMUST00000065090.8:c.355+11G>A		CLINVAR-H0947845	CLINVAR-H0947845-M01-V01	CLINVAR	2159602.0	False	False	False	False	False	5
FLNC	ENSG00000128591.11	ENST00000325888.8	chr7	48	+	True	128471056	128471056	G	A	ENST00000325888.8:c.352+13G>A		Non_Coding,I	I_1	SNP	True	2	Class 2: This mutation can be modeled, but the effect may not be consistent.	4nt	1nt	Flnc	ENSMUSG00000068699.13	ENSMUST00000065090.8	chr6	48	+	SNP	Intron	I_1	29433824.0	29433824.0	G	A	ENSMUST00000065090.8:c.355+12G>A		29433824.0	29433824.0	G	A	ENSMUST00000065090.8:c.355+12G>A		CLINVAR-H0947846	CLINVAR-H0947846-M01-V01	CLINVAR	2178917.0	False	False	False	False	False	5
FLNC	ENSG00000128591.11	ENST00000325888.8	chr7	48	+	True	128471084	128471084	G	A	ENST00000325888.8:c.352+41G>A		Non_Coding,I	I_1	SNP	True	2	Class 2: This mutation can be modeled, but the effect may not be consistent.	0nt	1nt	Flnc	ENSMUSG00000068699.13	ENSMUST00000065090.8	chr6	48	+	SNP	Intron	I_1	29433853.0	29433853.0	G	A	ENSMUST00000065090.8:c.355+41G>A		29433853.0	29433853.0	G	A	ENSMUST00000065090.8:c.355+41G>A		CLINVAR-H0947847	CLINVAR-H0947847-M01-V01	CLINVAR	1243520.0	False	False	False	False	False	1
FLNC	ENSG00000128591.11	ENST00000325888.8	chr7	48	+	True	128475115	128475115	A	G	ENST00000325888.8:c.353-265A>G		Non_Coding,I	I_1	SNP	True	2	Class 2: This mutation can be modeled, but the effect may not be consistent.	0nt	0nt	Flnc	ENSMUSG00000068699.13	ENSMUST00000065090.8	chr6	48	+	SNP	Intron	I_1	29438186.0	29438186.0	A	G	ENSMUST00000065090.8:c.356-277A>G		29438186.0	29438186.0	A	G	ENSMUST00000065090.8:c.356-277A>G		CLINVAR-H0947850	CLINVAR-H0947850-M01-V01	CLINVAR	669440.0	False	False	False	False	False	0
FLNC	ENSG00000128591.11	ENST00000325888.8	chr7	48	+	True	128475236	128475236	G	A	ENST00000325888.8:c.353-144G>A		Non_Coding,I	I_1	SNP	True	2	Class 2: This mutation can be modeled, but the effect may not be consistent.	0nt	0nt	Flnc	ENSMUSG00000068699.13	ENSMUST00000065090.8	chr6	48	+	SNP	Intron	I_1	29438307.0	29438307.0	G	A	ENSMUST00000065090.8:c.356-156G>A		29438307.0	29438307.0	G	A	ENSMUST00000065090.8:c.356-156G>A		CLINVAR-H0947851	CLINVAR-H0947851-M01-V01	CLINVAR	679403.0	False	False	False	False	False	0
FLNC	ENSG00000128591.11	ENST00000325888.8	chr7	48	+	True	128475348	128475348	C	T	ENST00000325888.8:c.353-32C>T		Non_Coding,I	I_1	SNP	True	2	Class 2: This mutation can be modeled, but the effect may not be consistent.	2nt	1nt	Flnc	ENSMUSG00000068699.13	ENSMUST00000065090.8	chr6	48	+	SNP	Intron	I_1	29438429.0	29438429.0	C	T	ENSMUST00000065090.8:c.356-34C>T		29438429.0	29438429.0	C	T	ENSMUST00000065090.8:c.356-34C>T		CLINVAR-H0947852	CLINVAR-H0947852-M01-V01	CLINVAR	1282119.0	False	False	False	False	False	3
FLNC	ENSG00000128591.11	ENST00000325888.8	chr7	48	+	True	128475367	128475367	C	T	ENST00000325888.8:c.353-13C>T		Non_Coding,I	I_1	SNP	True	2	Class 2: This mutation can be modeled, but the effect may not be consistent.	1nt	0nt	Flnc	ENSMUSG00000068699.13	ENSMUST00000065090.8	chr6	48	+	SNP	Intron	I_1	29438449.0	29438449.0	C	T	ENSMUST00000065090.8:c.356-14C>T		29438449.0	29438449.0	C	T	ENSMUST00000065090.8:c.356-14C>T		CLINVAR-H0947853	CLINVAR-H0947853-M01-V01	CLINVAR	1538640.0	False	False	False	False	False	1
FLNC	ENSG00000128591.11	ENST00000325888.8	chr7	48	+	True	128475369	128475369	C	A	ENST00000325888.8:c.353-11C>A		Non_Coding,I	I_1	SNP	True	2	Class 2: This mutation can be modeled, but the effect may not be consistent.	0nt	1nt	Flnc	ENSMUSG00000068699.13	ENSMUST00000065090.8	chr6	48	+	SNP	Intron	I_1	29438450.0	29438450.0	C	A	ENSMUST00000065090.8:c.356-13C>A		29438450.0	29438450.0	C	A	ENSMUST00000065090.8:c.356-13C>A		CLINVAR-H0947854	CLINVAR-H0947854-M01-V01	CLINVAR	1946385.0	False	False	False	False	False	1
FLNC	ENSG00000128591.11	ENST00000325888.8	chr7	48	+	True	128475369	128475369	C	T	ENST00000325888.8:c.353-11C>T		Non_Coding,I	I_1	SNP	True	2	Class 2: This mutation can be modeled, but the effect may not be consistent.	0nt	1nt	Flnc	ENSMUSG00000068699.13	ENSMUST00000065090.8	chr6	48	+	SNP	Intron	I_1	29438450.0	29438450.0	C	T	ENSMUST00000065090.8:c.356-13C>T		29438450.0	29438450.0	C	T	ENSMUST00000065090.8:c.356-13C>T		CLINVAR-H0947855	CLINVAR-H0947855-M01-V01	CLINVAR	1591026.0	False	False	False	False	False	1
FLNC	ENSG00000128591.11	ENST00000325888.8	chr7	48	+	True	128475371	128475371	C	T	ENST00000325888.8:c.353-9C>T		Non_Coding,I	I_1	SNP	True	2	Class 2: This mutation can be modeled, but the effect may not be consistent.	0nt	0nt	Flnc	ENSMUSG00000068699.13	ENSMUST00000065090.8	chr6	48	+	SNP	Intron	I_1	29438453.0	29438453.0	C	T	ENSMUST00000065090.8:c.356-10C>T		29438453.0	29438453.0	C	T	ENSMUST00000065090.8:c.356-10C>T		CLINVAR-H0947856	CLINVAR-H0947856-M01-V01	CLINVAR	539455.0	False	False	False	False	False	0
FLNC	ENSG00000128591.11	ENST00000325888.8	chr7	48	+	True	128475374	128475374	C	T	ENST00000325888.8:c.353-6C>T		Non_Coding,I	I_1	SNP	True	2	Class 2: This mutation can be modeled, but the effect may not be consistent.	2nt	14nt	Flnc	ENSMUSG00000068699.13	ENSMUST00000065090.8	chr6	48	+	SNP	Intron	I_1	29438457.0	29438457.0	C	T	ENSMUST00000065090.8:c.356-6C>T		29438457.0	29438457.0	C	T	ENSMUST00000065090.8:c.356-6C>T		CLINVAR-H0947857	CLINVAR-H0947857-M01-V01	CLINVAR	1099664.0	False	False	False	False	False	16
FLNC	ENSG00000128591.11	ENST00000325888.8	chr7	48	+	True	128475376	128475376	G	T	ENST00000325888.8:c.353-4G>T		Non_Coding,I	I_1	SNP	True	2	Class 2: This mutation can be modeled, but the effect may not be consistent.	4nt	12nt	Flnc	ENSMUSG00000068699.13	ENSMUST00000065090.8	chr6	48	+	SNP	Intron	I_1	29438459.0	29438459.0	G	T	ENSMUST00000065090.8:c.356-4G>T		29438459.0	29438459.0	G	T	ENSMUST00000065090.8:c.356-4G>T		CLINVAR-H0947858	CLINVAR-H0947858-M01-V01	CLINVAR	1640859.0	False	False	False	False	False	16
FLNC	ENSG00000128591.11	ENST00000325888.8	chr7	48	+	True	128475636	128475636	G	C	ENST00000325888.8:c.601+8G>C		Non_Coding,I	I_2	SNP	True	2	Class 2: This mutation can be modeled, but the effect may not be consistent.	8nt	7nt	Flnc	ENSMUSG00000068699.13	ENSMUST00000065090.8	chr6	48	+	SNP	Intron	I_2	29438719.0	29438719.0	G	C	ENSMUST00000065090.8:c.604+8G>C		29438719.0	29438719.0	G	C	ENSMUST00000065090.8:c.604+8G>C		CLINVAR-H0947953	CLINVAR-H0947953-M01-V01	CLINVAR	2141162.0	False	False	False	False	False	15
FLNC	ENSG00000128591.11	ENST00000325888.8	chr7	48	+	True	128475641	128475641	G	T	ENST00000325888.8:c.601+13G>T		Non_Coding,I	I_2	SNP	True	2	Class 2: This mutation can be modeled, but the effect may not be consistent.	13nt	2nt	Flnc	ENSMUSG00000068699.13	ENSMUST00000065090.8	chr6	48	+	SNP	Intron	I_2	29438724.0	29438724.0	G	T	ENSMUST00000065090.8:c.604+13G>T		29438724.0	29438724.0	G	T	ENSMUST00000065090.8:c.604+13G>T		CLINVAR-H0947954	CLINVAR-H0947954-M01-V01	CLINVAR	1615367.0	False	False	False	False	False	15
FLNC	ENSG00000128591.11	ENST00000325888.8	chr7	48	+	True	128475645	128475645	G	A	ENST00000325888.8:c.601+17G>A		Non_Coding,I	I_2	SNP	True	2	Class 2: This mutation can be modeled, but the effect may not be consistent.	0nt	0nt	Flnc	ENSMUSG00000068699.13	ENSMUST00000065090.8	chr6	48	+	SNP	Intron	I_2	29438727.0	29438727.0	G	A	ENSMUST00000065090.8:c.604+16G>A		29438727.0	29438727.0	G	A	ENSMUST00000065090.8:c.604+16G>A		CLINVAR-H0947955	CLINVAR-H0947955-M01-V01	CLINVAR	1611887.0	False	False	False	False	False	0
FLNC	ENSG00000128591.11	ENST00000325888.8	chr7	48	+	True	128475648	128475648	C	A	ENST00000325888.8:c.601+20C>A		Non_Coding,I	I_2	SNP	True	2	Class 2: This mutation can be modeled, but the effect may not be consistent.	1nt	1nt	Flnc	ENSMUSG00000068699.13	ENSMUST00000065090.8	chr6	48	+	SNP	Intron	I_2	29438729.0	29438729.0	C	A	ENSMUST00000065090.8:c.604+18C>A		29438729.0	29438729.0	C	A	ENSMUST00000065090.8:c.604+18C>A		CLINVAR-H0947956	CLINVAR-H0947956-M01-V01	CLINVAR	1558577.0	False	False	False	False	False	2
FLNC	ENSG00000128591.11	ENST00000325888.8	chr7	48	+	True	128475831	128475831	A	G	ENST00000325888.8:c.601+203A>G		Non_Coding,I	I_2	SNP	True	2	Class 2: This mutation can be modeled, but the effect may not be consistent.	1nt	1nt	Flnc	ENSMUSG00000068699.13	ENSMUST00000065090.8	chr6	48	+	SNP	Intron	I_2	29438902.0	29438902.0	A	G	ENSMUST00000065090.8:c.604+191A>G		29438902.0	29438902.0	A	G	ENSMUST00000065090.8:c.604+191A>G		CLINVAR-H0947957	CLINVAR-H0947957-M01-V01	CLINVAR	680204.0	False	False	False	False	False	2
FLNC	ENSG00000128591.11	ENST00000325888.8	chr7	48	+	True	128477198	128477198	T	A	ENST00000325888.8:c.602-16T>A		Non_Coding,I	I_2	SNP	True	2	Class 2: This mutation can be modeled, but the effect may not be consistent.	1nt	0nt	Flnc	ENSMUSG00000068699.13	ENSMUST00000065090.8	chr6	48	+	SNP	Intron	I_2	29440144.0	29440144.0	T	A	ENSMUST00000065090.8:c.605-27T>A		29440144.0	29440144.0	T	A	ENSMUST00000065090.8:c.605-27T>A		CLINVAR-H0947959	CLINVAR-H0947959-M01-V01	CLINVAR	1284592.0	False	False	False	False	False	1
FLNC	ENSG00000128591.11	ENST00000325888.8	chr7	48	+	True	128477203	128477203	C	T	ENST00000325888.8:c.602-11C>T		Non_Coding,I	I_2	SNP	True	2	Class 2: This mutation can be modeled, but the effect may not be consistent.	0nt	3nt	Flnc	ENSMUSG00000068699.13	ENSMUST00000065090.8	chr6	48	+	SNP	Intron	I_2	29440157.0	29440157.0	C	T	ENSMUST00000065090.8:c.605-14C>T		29440157.0	29440157.0	C	T	ENSMUST00000065090.8:c.605-14C>T		CLINVAR-H0947961	CLINVAR-H0947961-M01-V01	CLINVAR	506352.0	False	False	False	False	False	3
FLNC	ENSG00000128591.11	ENST00000325888.8	chr7	48	+	True	128477206	128477206	C	T	ENST00000325888.8:c.602-8C>T		Non_Coding,I	I_2	SNP	True	2	Class 2: This mutation can be modeled, but the effect may not be consistent.	3nt	0nt	Flnc	ENSMUSG00000068699.13	ENSMUST00000065090.8	chr6	48	+	SNP	Intron	I_2	29440160.0	29440160.0	C	T	ENSMUST00000065090.8:c.605-11C>T		29440160.0	29440160.0	C	T	ENSMUST00000065090.8:c.605-11C>T		CLINVAR-H0947962	CLINVAR-H0947962-M01-V01	CLINVAR	1654963.0	False	False	False	False	False	3
FLNC	ENSG00000128591.11	ENST00000325888.8	chr7	48	+	True	128477207	128477207	T	A	ENST00000325888.8:c.602-7T>A		Non_Coding,I	I_2	SNP	True	2	Class 2: This mutation can be modeled, but the effect may not be consistent.	0nt	3nt	Flnc	ENSMUSG00000068699.13	ENSMUST00000065090.8	chr6	48	+	SNP	Intron	I_2	29440162.0	29440162.0	T	A	ENSMUST00000065090.8:c.605-9T>A		29440162.0	29440162.0	T	A	ENSMUST00000065090.8:c.605-9T>A		CLINVAR-H0947963	CLINVAR-H0947963-M01-V01	CLINVAR	2180490.0	False	False	False	False	False	3
FLNC	ENSG00000128591.11	ENST00000325888.8	chr7	48	+	True	128477210	128477210	C	T	ENST00000325888.8:c.602-4C>T		Non_Coding,I	I_2	SNP	True	2	Class 2: This mutation can be modeled, but the effect may not be consistent.	3nt	0nt	Flnc	ENSMUSG00000068699.13	ENSMUST00000065090.8	chr6	48	+	SNP	Intron	I_2	29440165.0	29440165.0	C	T	ENSMUST00000065090.8:c.605-6C>T		29440165.0	29440165.0	C	T	ENSMUST00000065090.8:c.605-6C>T		CLINVAR-H0947964	CLINVAR-H0947964-M01-V01	CLINVAR	1939303.0	False	False	False	False	False	3
FLNC	ENSG00000128591.11	ENST00000325888.8	chr7	48	+	True	128477211	128477211	C	T	ENST00000325888.8:c.602-3C>T		Non_Coding,I	I_2	SNP	True	2	Class 2: This mutation can be modeled, but the effect may not be consistent.	0nt	0nt	Flnc	ENSMUSG00000068699.13	ENSMUST00000065090.8	chr6	48	+	SNP	Intron	I_2	29440167.0	29440167.0	C	T	ENSMUST00000065090.8:c.605-4C>T		29440167.0	29440167.0	C	T	ENSMUST00000065090.8:c.605-4C>T		CLINVAR-H0947965	CLINVAR-H0947965-M01-V01	CLINVAR	1042321.0	False	False	False	False	False	0
FLNC	ENSG00000128591.11	ENST00000325888.8	chr7	48	+	True	128477312	128477312	G	A	ENST00000325888.8:c.699+1G>A	X232_splice	Splice_Site	I_3	SNP	True	2	Class 2: This mutation can be modeled, but the effect may not be consistent.	12nt	4nt	Flnc	ENSMUSG00000068699.13	ENSMUST00000065090.8	chr6	48	+	SNP	Splice_Site	I_3	29440269.0	29440269.0	G	A	ENSMUST00000065090.8:c.702+1G>A	X233_splice	29440269.0	29440269.0	G	A	ENSMUST00000065090.8:c.702+1G>A	X233_splice	CLINVAR-H0948005	CLINVAR-H0948005-M01-V01	CLINVAR	567368.0	False	False	False	False	False	16
FLNC	ENSG00000128591.11	ENST00000325888.8	chr7	48	+	True	128477312	128477312	G	C	ENST00000325888.8:c.699+1G>C	X232_splice	Splice_Site	I_3	SNP	True	2	Class 2: This mutation can be modeled, but the effect may not be consistent.	12nt	4nt	Flnc	ENSMUSG00000068699.13	ENSMUST00000065090.8	chr6	48	+	SNP	Splice_Site	I_3	29440269.0	29440269.0	G	C	ENSMUST00000065090.8:c.702+1G>C	X233_splice	29440269.0	29440269.0	G	C	ENSMUST00000065090.8:c.702+1G>C	X233_splice	CLINVAR-H0948006	CLINVAR-H0948006-M01-V01	CLINVAR	1699085.0	False	False	False	False	False	16
FLNC	ENSG00000128591.11	ENST00000325888.8	chr7	48	+	True	128477315	128477315	C	T	ENST00000325888.8:c.699+4C>T		Non_Coding,I	I_3	SNP	True	2	Class 2: This mutation can be modeled, but the effect may not be consistent.	15nt	1nt	Flnc	ENSMUSG00000068699.13	ENSMUST00000065090.8	chr6	48	+	SNP	Intron	I_3	29440272.0	29440272.0	C	T	ENSMUST00000065090.8:c.702+4C>T		29440272.0	29440272.0	C	T	ENSMUST00000065090.8:c.702+4C>T		CLINVAR-H0948008	CLINVAR-H0948008-M01-V01	CLINVAR	1804965.0	False	False	False	False	False	16
FLNC	ENSG00000128591.11	ENST00000325888.8	chr7	48	+	True	128477316	128477316	A	G	ENST00000325888.8:c.699+5A>G		Non_Coding,I	I_3	SNP	True	2	Class 2: This mutation can be modeled, but the effect may not be consistent.	16nt	0nt	Flnc	ENSMUSG00000068699.13	ENSMUST00000065090.8	chr6	48	+	SNP	Intron	I_3	29440273.0	29440273.0	A	G	ENSMUST00000065090.8:c.702+5A>G		29440273.0	29440273.0	A	G	ENSMUST00000065090.8:c.702+5A>G		CLINVAR-H0948009	CLINVAR-H0948009-M01-V01	CLINVAR	1420714.0	False	False	False	False	False	16
FLNC	ENSG00000128591.11	ENST00000325888.8	chr7	48	+	True	128477320	128477320	G	A	ENST00000325888.8:c.699+9G>A		Non_Coding,I	I_3	SNP	True	2	Class 2: This mutation can be modeled, but the effect may not be consistent.	0nt	5nt	Flnc	ENSMUSG00000068699.13	ENSMUST00000065090.8	chr6	48	+	SNP	Intron	I_3	29440277.0	29440277.0	G	A	ENSMUST00000065090.8:c.702+9G>A		29440277.0	29440277.0	G	A	ENSMUST00000065090.8:c.702+9G>A		CLINVAR-H0948012	CLINVAR-H0948012-M01-V01	CLINVAR	723638.0	False	False	False	False	False	5
FLNC	ENSG00000128591.11	ENST00000325888.8	chr7	48	+	True	128477320	128477320	G	T	ENST00000325888.8:c.699+9G>T		Non_Coding,I	I_3	SNP	True	2	Class 2: This mutation can be modeled, but the effect may not be consistent.	0nt	5nt	Flnc	ENSMUSG00000068699.13	ENSMUST00000065090.8	chr6	48	+	SNP	Intron	I_3	29440277.0	29440277.0	G	T	ENSMUST00000065090.8:c.702+9G>T		29440277.0	29440277.0	G	T	ENSMUST00000065090.8:c.702+9G>T		CLINVAR-H0948013	CLINVAR-H0948013-M01-V01	CLINVAR	1565510.0	False	False	False	False	False	5
FLNC	ENSG00000128591.11	ENST00000325888.8	chr7	48	+	True	128477329	128477329	G	A	ENST00000325888.8:c.699+18G>A		Non_Coding,I	I_3	SNP	True	2	Class 2: This mutation can be modeled, but the effect may not be consistent.	1nt	2nt	Flnc	ENSMUSG00000068699.13	ENSMUST00000065090.8	chr6	48	+	SNP	Intron	I_3	29440284.0	29440284.0	G	A	ENSMUST00000065090.8:c.702+16G>A		29440284.0	29440284.0	G	A	ENSMUST00000065090.8:c.702+16G>A		CLINVAR-H0948014	CLINVAR-H0948014-M01-V01	CLINVAR	1635894.0	False	False	False	False	False	3
FLNC	ENSG00000128591.11	ENST00000325888.8	chr7	48	+	True	128477345	128477345	G	A	ENST00000325888.8:c.700-107G>A		Non_Coding,I	I_3	SNP	True	2	Class 2: This mutation can be modeled, but the effect may not be consistent.	3nt	2nt	Flnc	ENSMUSG00000068699.13	ENSMUST00000065090.8	chr6	48	+	SNP	Intron	I_3	29440294.0	29440294.0	G	A	ENSMUST00000065090.8:c.702+26G>A		29440294.0	29440294.0	G	A	ENSMUST00000065090.8:c.702+26G>A		CLINVAR-H0948016	CLINVAR-H0948016-M01-V01	CLINVAR	1267822.0	False	False	False	False	False	5
FLNC	ENSG00000128591.11	ENST00000325888.8	chr7	48	+	True	128477434	128477434	C	G	ENST00000325888.8:c.700-18C>G		Non_Coding,I	I_3	SNP	True	2	Class 2: This mutation can be modeled, but the effect may not be consistent.	0nt	1nt	Flnc	ENSMUSG00000068699.13	ENSMUST00000065090.8	chr6	48	+	SNP	Intron	I_3	29440375.0	29440375.0	C	G	ENSMUST00000065090.8:c.703-21C>G		29440375.0	29440375.0	C	G	ENSMUST00000065090.8:c.703-21C>G		CLINVAR-H0948019	CLINVAR-H0948019-M01-V01	CLINVAR	1545049.0	False	False	False	False	False	1
FLNC	ENSG00000128591.11	ENST00000325888.8	chr7	48	+	True	128477447	128477447	C	T	ENST00000325888.8:c.700-5C>T		Non_Coding,I	I_3	SNP	True	2	Class 2: This mutation can be modeled, but the effect may not be consistent.	0nt	1nt	Flnc	ENSMUSG00000068699.13	ENSMUST00000065090.8	chr6	48	+	SNP	Intron	I_3	29440390.0	29440390.0	C	T	ENSMUST00000065090.8:c.703-6C>T		29440390.0	29440390.0	C	T	ENSMUST00000065090.8:c.703-6C>T		CLINVAR-H0948020	CLINVAR-H0948020-M01-V01	CLINVAR	680424.0	False	False	False	False	False	1
FLNC	ENSG00000128591.11	ENST00000325888.8	chr7	48	+	True	128477448	128477448	G	A	ENST00000325888.8:c.700-4G>A		Non_Coding,I	I_3	SNP	True	2	Class 2: This mutation can be modeled, but the effect may not be consistent.	1nt	0nt	Flnc	ENSMUSG00000068699.13	ENSMUST00000065090.8	chr6	48	+	SNP	Intron	I_3	29440391.0	29440391.0	G	A	ENSMUST00000065090.8:c.703-5G>A		29440391.0	29440391.0	G	A	ENSMUST00000065090.8:c.703-5G>A		CLINVAR-H0948021	CLINVAR-H0948021-M01-V01	CLINVAR	2420698.0	False	False	False	False	False	1
FLNC	ENSG00000128591.11	ENST00000325888.8	chr7	48	+	True	128477448	128477448	G	T	ENST00000325888.8:c.700-4G>T		Non_Coding,I	I_3	SNP	True	2	Class 2: This mutation can be modeled, but the effect may not be consistent.	1nt	0nt	Flnc	ENSMUSG00000068699.13	ENSMUST00000065090.8	chr6	48	+	SNP	Intron	I_3	29440391.0	29440391.0	G	T	ENSMUST00000065090.8:c.703-5G>T		29440391.0	29440391.0	G	T	ENSMUST00000065090.8:c.703-5G>T		CLINVAR-H0948022	CLINVAR-H0948022-M01-V01	CLINVAR	1545366.0	False	False	False	False	False	1
FLNC	ENSG00000128591.11	ENST00000325888.8	chr7	48	+	True	128477450	128477450	A	G	ENST00000325888.8:c.700-2A>G	X233_splice	Splice_Site	I_3	SNP	True	2	Class 2: This mutation can be modeled, but the effect may not be consistent.	1nt	3nt	Flnc	ENSMUSG00000068699.13	ENSMUST00000065090.8	chr6	48	+	SNP	Splice_Site	I_3	29440394.0	29440394.0	A	G	ENSMUST00000065090.8:c.703-2A>G	X234_splice	29440394.0	29440394.0	A	G	ENSMUST00000065090.8:c.703-2A>G	X234_splice	CLINVAR-H0948023	CLINVAR-H0948023-M01-V01	CLINVAR	2500856.0	False	False	False	False	False	4
FLNC	ENSG00000128591.11	ENST00000325888.8	chr7	48	+	True	128477603	128477603	G	A	ENST00000325888.8:c.850+1G>A	X283_splice	Splice_Site	I_4	SNP	True	2	Class 2: This mutation can be modeled, but the effect may not be consistent.	13nt	2nt	Flnc	ENSMUSG00000068699.13	ENSMUST00000065090.8	chr6	48	+	SNP	Splice_Site	I_4	29440547.0	29440547.0	G	A	ENSMUST00000065090.8:c.853+1G>A	X284_splice	29440547.0	29440547.0	G	A	ENSMUST00000065090.8:c.853+1G>A	X284_splice	CLINVAR-H0948069	CLINVAR-H0948069-M01-V01	CLINVAR	1475633.0	False	False	False	False	False	15
FLNC	ENSG00000128591.11	ENST00000325888.8	chr7	48	+	True	128477603	128477603	G	T	ENST00000325888.8:c.850+1G>T	X283_splice	Splice_Site	I_4	SNP	True	2	Class 2: This mutation can be modeled, but the effect may not be consistent.	13nt	2nt	Flnc	ENSMUSG00000068699.13	ENSMUST00000065090.8	chr6	48	+	SNP	Splice_Site	I_4	29440547.0	29440547.0	G	T	ENSMUST00000065090.8:c.853+1G>T	X284_splice	29440547.0	29440547.0	G	T	ENSMUST00000065090.8:c.853+1G>T	X284_splice	CLINVAR-H0948070	CLINVAR-H0948070-M01-V01	CLINVAR	1479021.0	False	False	False	False	False	15
FLNC	ENSG00000128591.11	ENST00000325888.8	chr7	48	+	True	128477607	128477607	G	A	ENST00000325888.8:c.850+5G>A		Non_Coding,I	I_4	SNP	True	2	Class 2: This mutation can be modeled, but the effect may not be consistent.	0nt	0nt	Flnc	ENSMUSG00000068699.13	ENSMUST00000065090.8	chr6	48	+	SNP	Intron	I_4	29440551.0	29440551.0	G	A	ENSMUST00000065090.8:c.853+5G>A		29440551.0	29440551.0	G	A	ENSMUST00000065090.8:c.853+5G>A		CLINVAR-H0948073	CLINVAR-H0948073-M01-V01	CLINVAR	1512229.0	False	False	False	False	False	0
FLNC	ENSG00000128591.11	ENST00000325888.8	chr7	48	+	True	128477613	128477613	G	A	ENST00000325888.8:c.850+11G>A		Non_Coding,I	I_4	SNP	True	2	Class 2: This mutation can be modeled, but the effect may not be consistent.	1nt	0nt	Flnc	ENSMUSG00000068699.13	ENSMUST00000065090.8	chr6	48	+	SNP	Intron	I_4	29440558.0	29440558.0	G	A	ENSMUST00000065090.8:c.853+12G>A		29440558.0	29440558.0	G	A	ENSMUST00000065090.8:c.853+12G>A		CLINVAR-H0948074	CLINVAR-H0948074-M01-V01	CLINVAR	1975766.0	False	False	False	False	False	1
FLNC	ENSG00000128591.11	ENST00000325888.8	chr7	48	+	True	128477622	128477622	G	A	ENST00000325888.8:c.850+20G>A		Non_Coding,I	I_4	SNP	True	2	Class 2: This mutation can be modeled, but the effect may not be consistent.	0nt	0nt	Flnc	ENSMUSG00000068699.13	ENSMUST00000065090.8	chr6	48	+	SNP	Intron	I_4	29440565.0	29440565.0	G	A	ENSMUST00000065090.8:c.853+19G>A		29440565.0	29440565.0	G	A	ENSMUST00000065090.8:c.853+19G>A		CLINVAR-H0948078	CLINVAR-H0948078-M01-V01	CLINVAR	1360594.0	False	False	False	False	False	0
FLNC	ENSG00000128591.11	ENST00000325888.8	chr7	48	+	True	128477684	128477684	C	A	ENST00000325888.8:c.851-7C>A		Non_Coding,I	I_4	SNP	True	2	Class 2: This mutation can be modeled, but the effect may not be consistent.	0nt	1nt	Flnc	ENSMUSG00000068699.13	ENSMUST00000065090.8	chr6	48	+	SNP	Intron	I_4	29440631.0	29440631.0	C	A	ENSMUST00000065090.8:c.854-6C>A		29440631.0	29440631.0	C	A	ENSMUST00000065090.8:c.854-6C>A		CLINVAR-H0948079	CLINVAR-H0948079-M01-V01	CLINVAR	539521.0	False	False	False	False	False	1
FLNC	ENSG00000128591.11	ENST00000325888.8	chr7	48	+	True	128477686	128477686	C	T	ENST00000325888.8:c.851-5C>T		Non_Coding,I	I_4	SNP	True	2	Class 2: This mutation can be modeled, but the effect may not be consistent.	0nt	0nt	Flnc	ENSMUSG00000068699.13	ENSMUST00000065090.8	chr6	48	+	SNP	Intron	I_4	29440634.0	29440634.0	C	T	ENSMUST00000065090.8:c.854-3C>T		29440634.0	29440634.0	C	T	ENSMUST00000065090.8:c.854-3C>T		CLINVAR-H0948080	CLINVAR-H0948080-M01-V01	CLINVAR	387492.0	False	False	False	False	False	0
FLNC	ENSG00000128591.11	ENST00000325888.8	chr7	48	+	True	128477819	128477819	G	A	ENST00000325888.8:c.969+10G>A		Non_Coding,I	I_5	SNP	True	2	Class 2: This mutation can be modeled, but the effect may not be consistent.	0nt	1nt	Flnc	ENSMUSG00000068699.13	ENSMUST00000065090.8	chr6	48	+	SNP	Intron	I_5	29440763.0	29440763.0	G	A	ENSMUST00000065090.8:c.972+8G>A		29440763.0	29440763.0	G	A	ENSMUST00000065090.8:c.972+8G>A		CLINVAR-H0948134	CLINVAR-H0948134-M01-V01	CLINVAR	1141732.0	False	False	False	False	False	1
FLNC	ENSG00000128591.11	ENST00000325888.8	chr7	48	+	True	128477823	128477823	G	A	ENST00000325888.8:c.969+14G>A		Non_Coding,I	I_5	SNP	True	2	Class 2: This mutation can be modeled, but the effect may not be consistent.	0nt	0nt	Flnc	ENSMUSG00000068699.13	ENSMUST00000065090.8	chr6	48	+	SNP	Intron	I_5	29440765.0	29440765.0	G	A	ENSMUST00000065090.8:c.972+10G>A		29440765.0	29440765.0	G	A	ENSMUST00000065090.8:c.972+10G>A		CLINVAR-H0948137	CLINVAR-H0948137-M01-V01	CLINVAR	1630490.0	False	False	False	False	False	0
FLNC	ENSG00000128591.11	ENST00000325888.8	chr7	48	+	True	128477823	128477823	G	T	ENST00000325888.8:c.969+14G>T		Non_Coding,I	I_5	SNP	True	2	Class 2: This mutation can be modeled, but the effect may not be consistent.	0nt	0nt	Flnc	ENSMUSG00000068699.13	ENSMUST00000065090.8	chr6	48	+	SNP	Intron	I_5	29440765.0	29440765.0	G	T	ENSMUST00000065090.8:c.972+10G>T		29440765.0	29440765.0	G	T	ENSMUST00000065090.8:c.972+10G>T		CLINVAR-H0948138	CLINVAR-H0948138-M01-V01	CLINVAR	258155.0	False	False	False	False	False	0
FLNC	ENSG00000128591.11	ENST00000325888.8	chr7	48	+	True	128478021	128478021	A	G	ENST00000325888.8:c.970-20A>G		Non_Coding,I	I_5	SNP	True	2	Class 2: This mutation can be modeled, but the effect may not be consistent.	2nt	2nt	Flnc	ENSMUSG00000068699.13	ENSMUST00000065090.8	chr6	48	+	SNP	Intron	I_5	29440855.0	29440855.0	A	G	ENSMUST00000065090.8:c.973-21A>G		29440855.0	29440855.0	A	G	ENSMUST00000065090.8:c.973-21A>G		CLINVAR-H0948140	CLINVAR-H0948140-M01-V01	CLINVAR	1540107.0	False	False	False	False	False	4
FLNC	ENSG00000128591.11	ENST00000325888.8	chr7	48	+	True	128478026	128478026	T	C	ENST00000325888.8:c.970-15T>C		Non_Coding,I	I_5	SNP	True	2	Class 2: This mutation can be modeled, but the effect may not be consistent.	1nt	0nt	Flnc	ENSMUSG00000068699.13	ENSMUST00000065090.8	chr6	48	+	SNP	Intron	I_5	29440859.0	29440859.0	T	C	ENSMUST00000065090.8:c.973-17T>C		29440859.0	29440859.0	T	C	ENSMUST00000065090.8:c.973-17T>C		CLINVAR-H0948141	CLINVAR-H0948141-M01-V01	CLINVAR	1532111.0	False	False	False	False	False	1
FLNC	ENSG00000128591.11	ENST00000325888.8	chr7	48	+	True	128478036	128478036	A	C	ENST00000325888.8:c.970-5A>C		Non_Coding,I	I_5	SNP	True	2	Class 2: This mutation can be modeled, but the effect may not be consistent.	0nt	0nt	Flnc	ENSMUSG00000068699.13	ENSMUST00000065090.8	chr6	48	+	SNP	Intron	I_5	29440871.0	29440871.0	A	C	ENSMUST00000065090.8:c.973-5A>C		29440871.0	29440871.0	A	C	ENSMUST00000065090.8:c.973-5A>C		CLINVAR-H0948142	CLINVAR-H0948142-M01-V01	CLINVAR	1038415.0	False	False	False	False	False	0
FLNC	ENSG00000128591.11	ENST00000325888.8	chr7	48	+	True	128478036	128478036	A	G	ENST00000325888.8:c.970-5A>G		Non_Coding,I	I_5	SNP	True	2	Class 2: This mutation can be modeled, but the effect may not be consistent.	0nt	0nt	Flnc	ENSMUSG00000068699.13	ENSMUST00000065090.8	chr6	48	+	SNP	Intron	I_5	29440871.0	29440871.0	A	G	ENSMUST00000065090.8:c.973-5A>G		29440871.0	29440871.0	A	G	ENSMUST00000065090.8:c.973-5A>G		CLINVAR-H0948143	CLINVAR-H0948143-M01-V01	CLINVAR	539519.0	False	False	False	False	False	0
FLNC	ENSG00000128591.11	ENST00000325888.8	chr7	48	+	True	128478037	128478037	A	G	ENST00000325888.8:c.970-4A>G		Non_Coding,I	I_5	SNP	True	2	Class 2: This mutation can be modeled, but the effect may not be consistent.	0nt	0nt	Flnc	ENSMUSG00000068699.13	ENSMUST00000065090.8	chr6	48	+	SNP	Intron	I_5	29440873.0	29440873.0	A	G	ENSMUST00000065090.8:c.973-3A>G		29440873.0	29440873.0	A	G	ENSMUST00000065090.8:c.973-3A>G		CLINVAR-H0948144	CLINVAR-H0948144-M01-V01	CLINVAR	432231.0	False	False	False	False	False	0
FLNC	ENSG00000128591.11	ENST00000325888.8	chr7	48	+	True	128478119	128478119	G	A	ENST00000325888.8:c.1047+1G>A	X348_splice	Splice_Site	I_6	SNP	True	2	Class 2: This mutation can be modeled, but the effect may not be consistent.	15nt	5nt	Flnc	ENSMUSG00000068699.13	ENSMUST00000065090.8	chr6	48	+	SNP	Splice_Site	I_6	29440954.0	29440954.0	G	A	ENSMUST00000065090.8:c.1050+1G>A	X349_splice	29440954.0	29440954.0	G	A	ENSMUST00000065090.8:c.1050+1G>A	X349_splice	CLINVAR-H0948172	CLINVAR-H0948172-M01-V01	CLINVAR	1066457.0	False	False	False	False	False	20
FLNC	ENSG00000128591.11	ENST00000325888.8	chr7	48	+	True	128478119	128478119	G	T	ENST00000325888.8:c.1047+1G>T	X348_splice	Splice_Site	I_6	SNP	True	2	Class 2: This mutation can be modeled, but the effect may not be consistent.	15nt	5nt	Flnc	ENSMUSG00000068699.13	ENSMUST00000065090.8	chr6	48	+	SNP	Splice_Site	I_6	29440954.0	29440954.0	G	T	ENSMUST00000065090.8:c.1050+1G>T	X349_splice	29440954.0	29440954.0	G	T	ENSMUST00000065090.8:c.1050+1G>T	X349_splice	CLINVAR-H0948173	CLINVAR-H0948173-M01-V01	CLINVAR	958090.0	False	False	False	False	False	20
FLNC	ENSG00000128591.11	ENST00000325888.8	chr7	48	+	True	128478121	128478121	A	G	ENST00000325888.8:c.1047+3A>G		Non_Coding,I	I_6	SNP	True	2	Class 2: This mutation can be modeled, but the effect may not be consistent.	17nt	3nt	Flnc	ENSMUSG00000068699.13	ENSMUST00000065090.8	chr6	48	+	SNP	Intron	I_6	29440956.0	29440956.0	A	G	ENSMUST00000065090.8:c.1050+3A>G		29440956.0	29440956.0	A	G	ENSMUST00000065090.8:c.1050+3A>G		CLINVAR-H0948174	CLINVAR-H0948174-M01-V01	CLINVAR	2104062.0	False	False	False	False	False	20
FLNC	ENSG00000128591.11	ENST00000325888.8	chr7	48	+	True	128478127	128478127	C	T	ENST00000325888.8:c.1047+9C>T		Non_Coding,I	I_6	SNP	True	2	Class 2: This mutation can be modeled, but the effect may not be consistent.	1nt	0nt	Flnc	ENSMUSG00000068699.13	ENSMUST00000065090.8	chr6	48	+	SNP	Intron	I_6	29440961.0	29440961.0	C	T	ENSMUST00000065090.8:c.1050+8C>T		29440961.0	29440961.0	C	T	ENSMUST00000065090.8:c.1050+8C>T		CLINVAR-H0948175	CLINVAR-H0948175-M01-V01	CLINVAR	1926565.0	False	False	False	False	False	1
FLNC	ENSG00000128591.11	ENST00000325888.8	chr7	48	+	True	128478129	128478129	C	G	ENST00000325888.8:c.1047+11C>G		Non_Coding,I	I_6	SNP	True	2	Class 2: This mutation can be modeled, but the effect may not be consistent.	0nt	2nt	Flnc	ENSMUSG00000068699.13	ENSMUST00000065090.8	chr6	48	+	SNP	Intron	I_6	29440962.0	29440962.0	C	G	ENSMUST00000065090.8:c.1050+9C>G		29440962.0	29440962.0	C	G	ENSMUST00000065090.8:c.1050+9C>G		CLINVAR-H0948176	CLINVAR-H0948176-M01-V01	CLINVAR	2064499.0	False	False	False	False	False	2
FLNC	ENSG00000128591.11	ENST00000325888.8	chr7	48	+	True	128478134	128478134	C	G	ENST00000325888.8:c.1047+16C>G		Non_Coding,I	I_6	SNP	True	2	Class 2: This mutation can be modeled, but the effect may not be consistent.	0nt	0nt	Flnc	ENSMUSG00000068699.13	ENSMUST00000065090.8	chr6	48	+	SNP	Intron	I_6	29440968.0	29440968.0	C	G	ENSMUST00000065090.8:c.1050+15C>G		29440968.0	29440968.0	C	G	ENSMUST00000065090.8:c.1050+15C>G		CLINVAR-H0948177	CLINVAR-H0948177-M01-V01	CLINVAR	1576770.0	False	False	False	False	False	0
FLNC	ENSG00000128591.11	ENST00000325888.8	chr7	48	+	True	128478134	128478134	C	T	ENST00000325888.8:c.1047+16C>T		Non_Coding,I	I_6	SNP	True	2	Class 2: This mutation can be modeled, but the effect may not be consistent.	0nt	0nt	Flnc	ENSMUSG00000068699.13	ENSMUST00000065090.8	chr6	48	+	SNP	Intron	I_6	29440968.0	29440968.0	C	T	ENSMUST00000065090.8:c.1050+15C>T		29440968.0	29440968.0	C	T	ENSMUST00000065090.8:c.1050+15C>T		CLINVAR-H0948178	CLINVAR-H0948178-M01-V01	CLINVAR	2421752.0	False	False	False	False	False	0
FLNC	ENSG00000128591.11	ENST00000325888.8	chr7	48	+	True	128478135	128478135	C	A	ENST00000325888.8:c.1047+17C>A		Non_Coding,I	I_6	SNP	True	2	Class 2: This mutation can be modeled, but the effect may not be consistent.	0nt	0nt	Flnc	ENSMUSG00000068699.13	ENSMUST00000065090.8	chr6	48	+	SNP	Intron	I_6	29440970.0	29440970.0	C	A	ENSMUST00000065090.8:c.1050+17C>A		29440970.0	29440970.0	C	A	ENSMUST00000065090.8:c.1050+17C>A		CLINVAR-H0948179	CLINVAR-H0948179-M01-V01	CLINVAR	1652837.0	False	False	False	False	False	0
FLNC	ENSG00000128591.11	ENST00000325888.8	chr7	48	+	True	128478135	128478135	C	T	ENST00000325888.8:c.1047+17C>T		Non_Coding,I	I_6	SNP	True	2	Class 2: This mutation can be modeled, but the effect may not be consistent.	0nt	0nt	Flnc	ENSMUSG00000068699.13	ENSMUST00000065090.8	chr6	48	+	SNP	Intron	I_6	29440970.0	29440970.0	C	T	ENSMUST00000065090.8:c.1050+17C>T		29440970.0	29440970.0	C	T	ENSMUST00000065090.8:c.1050+17C>T		CLINVAR-H0948180	CLINVAR-H0948180-M01-V01	CLINVAR	1607620.0	False	False	False	False	False	0
FLNC	ENSG00000128591.11	ENST00000325888.8	chr7	48	+	True	128478137	128478137	C	G	ENST00000325888.8:c.1047+19C>G		Non_Coding,I	I_6	SNP	True	2	Class 2: This mutation can be modeled, but the effect may not be consistent.	1nt	3nt	Flnc	ENSMUSG00000068699.13	ENSMUST00000065090.8	chr6	48	+	SNP	Intron	I_6	29440974.0	29440974.0	C	G	ENSMUST00000065090.8:c.1050+21C>G		29440974.0	29440974.0	C	G	ENSMUST00000065090.8:c.1050+21C>G		CLINVAR-H0948181	CLINVAR-H0948181-M01-V01	CLINVAR	2179861.0	False	False	False	False	False	4
FLNC	ENSG00000128591.11	ENST00000325888.8	chr7	48	+	True	128478312	128478312	G	A	ENST00000325888.8:c.1048-9G>A		Non_Coding,I	I_6	SNP	True	2	Class 2: This mutation can be modeled, but the effect may not be consistent.	0nt	0nt	Flnc	ENSMUSG00000068699.13	ENSMUST00000065090.8	chr6	48	+	SNP	Intron	I_6	29441085.0	29441085.0	G	A	ENSMUST00000065090.8:c.1051-13G>A		29441085.0	29441085.0	G	A	ENSMUST00000065090.8:c.1051-13G>A		CLINVAR-H0948182	CLINVAR-H0948182-M01-V01	CLINVAR	1128860.0	False	False	False	False	False	0
FLNC	ENSG00000128591.11	ENST00000325888.8	chr7	48	+	True	128478312	128478312	G	T	ENST00000325888.8:c.1048-9G>T		Non_Coding,I	I_6	SNP	True	2	Class 2: This mutation can be modeled, but the effect may not be consistent.	0nt	0nt	Flnc	ENSMUSG00000068699.13	ENSMUST00000065090.8	chr6	48	+	SNP	Intron	I_6	29441085.0	29441085.0	G	T	ENSMUST00000065090.8:c.1051-13G>T		29441085.0	29441085.0	G	T	ENSMUST00000065090.8:c.1051-13G>T		CLINVAR-H0948183	CLINVAR-H0948183-M01-V01	CLINVAR	1126666.0	False	False	False	False	False	0
FLNC	ENSG00000128591.11	ENST00000325888.8	chr7	48	+	True	128478316	128478316	C	G	ENST00000325888.8:c.1048-5C>G		Non_Coding,I	I_6	SNP	True	2	Class 2: This mutation can be modeled, but the effect may not be consistent.	2nt	1nt	Flnc	ENSMUSG00000068699.13	ENSMUST00000065090.8	chr6	48	+	SNP	Intron	I_6	29441088.0	29441088.0	C	G	ENSMUST00000065090.8:c.1051-10C>G		29441088.0	29441088.0	C	G	ENSMUST00000065090.8:c.1051-10C>G		CLINVAR-H0948184	CLINVAR-H0948184-M01-V01	CLINVAR	1306161.0	False	False	False	False	False	3
FLNC	ENSG00000128591.11	ENST00000325888.8	chr7	48	+	True	128478486	128478486	A	G	ENST00000325888.8:c.1210+3A>G		Non_Coding,I	I_7	SNP	True	2	Class 2: This mutation can be modeled, but the effect may not be consistent.	3nt	0nt	Flnc	ENSMUSG00000068699.13	ENSMUST00000065090.8	chr6	48	+	SNP	Intron	I_7	29441263.0	29441263.0	A	G	ENSMUST00000065090.8:c.1213+3A>G		29441263.0	29441263.0	A	G	ENSMUST00000065090.8:c.1213+3A>G		CLINVAR-H0948252	CLINVAR-H0948252-M01-V01	CLINVAR	2441482.0	False	False	False	False	False	3
FLNC	ENSG00000128591.11	ENST00000325888.8	chr7	48	+	True	128478491	128478491	G	A	ENST00000325888.8:c.1210+8G>A		Non_Coding,I	I_7	SNP	True	2	Class 2: This mutation can be modeled, but the effect may not be consistent.	0nt	0nt	Flnc	ENSMUSG00000068699.13	ENSMUST00000065090.8	chr6	48	+	SNP	Intron	I_7	29441265.0	29441265.0	G	A	ENSMUST00000065090.8:c.1213+5G>A		29441265.0	29441265.0	G	A	ENSMUST00000065090.8:c.1213+5G>A		CLINVAR-H0948257	CLINVAR-H0948257-M01-V01	CLINVAR	539457.0	False	False	False	False	False	0
FLNC	ENSG00000128591.11	ENST00000325888.8	chr7	48	+	True	128478493	128478493	G	T	ENST00000325888.8:c.1210+10G>T		Non_Coding,I	I_7	SNP	True	2	Class 2: This mutation can be modeled, but the effect may not be consistent.	0nt	0nt	Flnc	ENSMUSG00000068699.13	ENSMUST00000065090.8	chr6	48	+	SNP	Intron	I_7	29441271.0	29441271.0	G	T	ENSMUST00000065090.8:c.1213+11G>T		29441271.0	29441271.0	G	T	ENSMUST00000065090.8:c.1213+11G>T		CLINVAR-H0948258	CLINVAR-H0948258-M01-V01	CLINVAR	750531.0	False	False	False	False	False	0
FLNC	ENSG00000128591.11	ENST00000325888.8	chr7	48	+	True	128478496	128478496	C	T	ENST00000325888.8:c.1210+13C>T		Non_Coding,I	I_7	SNP	True	2	Class 2: This mutation can be modeled, but the effect may not be consistent.	1nt	4nt	Flnc	ENSMUSG00000068699.13	ENSMUST00000065090.8	chr6	48	+	SNP	Intron	I_7	29441273.0	29441273.0	C	T	ENSMUST00000065090.8:c.1213+13C>T		29441273.0	29441273.0	C	T	ENSMUST00000065090.8:c.1213+13C>T		CLINVAR-H0948259	CLINVAR-H0948259-M01-V01	CLINVAR	1606038.0	False	False	False	False	False	5
FLNC	ENSG00000128591.11	ENST00000325888.8	chr7	48	+	True	128478498	128478498	A	G	ENST00000325888.8:c.1210+15A>G		Non_Coding,I	I_7	SNP	True	2	Class 2: This mutation can be modeled, but the effect may not be consistent.	3nt	2nt	Flnc	ENSMUSG00000068699.13	ENSMUST00000065090.8	chr6	48	+	SNP	Intron	I_7	29441275.0	29441275.0	A	G	ENSMUST00000065090.8:c.1213+15A>G		29441275.0	29441275.0	A	G	ENSMUST00000065090.8:c.1213+15A>G		CLINVAR-H0948260	CLINVAR-H0948260-M01-V01	CLINVAR	1595398.0	False	False	False	False	False	5
FLNC	ENSG00000128591.11	ENST00000325888.8	chr7	48	+	True	128478499	128478499	G	A	ENST00000325888.8:c.1210+16G>A		Non_Coding,I	I_7	SNP	True	2	Class 2: This mutation can be modeled, but the effect may not be consistent.	4nt	1nt	Flnc	ENSMUSG00000068699.13	ENSMUST00000065090.8	chr6	48	+	SNP	Intron	I_7	29441276.0	29441276.0	G	A	ENSMUST00000065090.8:c.1213+16G>A		29441276.0	29441276.0	G	A	ENSMUST00000065090.8:c.1213+16G>A		CLINVAR-H0948261	CLINVAR-H0948261-M01-V01	CLINVAR	2199803.0	False	False	False	False	False	5
FLNC	ENSG00000128591.11	ENST00000325888.8	chr7	48	+	True	128478502	128478502	G	C	ENST00000325888.8:c.1210+19G>C		Non_Coding,I	I_7	SNP	True	2	Class 2: This mutation can be modeled, but the effect may not be consistent.	1nt	2nt	Flnc	ENSMUSG00000068699.13	ENSMUST00000065090.8	chr6	48	+	SNP	Intron	I_7	29441281.0	29441281.0	G	C	ENSMUST00000065090.8:c.1213+21G>C		29441281.0	29441281.0	G	C	ENSMUST00000065090.8:c.1213+21G>C		CLINVAR-H0948262	CLINVAR-H0948262-M01-V01	CLINVAR	1637533.0	False	False	False	False	False	3
FLNC	ENSG00000128591.11	ENST00000325888.8	chr7	48	+	True	128478605	128478605	C	T	ENST00000325888.8:c.1211-52C>T		Non_Coding,I	I_7	SNP	True	2	Class 2: This mutation can be modeled, but the effect may not be consistent.	1nt	0nt	Flnc	ENSMUSG00000068699.13	ENSMUST00000065090.8	chr6	48	+	SNP	Intron	I_7	29441380.0	29441380.0	C	T	ENSMUST00000065090.8:c.1214-53C>T		29441380.0	29441380.0	C	T	ENSMUST00000065090.8:c.1214-53C>T		CLINVAR-H0948263	CLINVAR-H0948263-M01-V01	CLINVAR	678399.0	False	False	False	False	False	1
FLNC	ENSG00000128591.11	ENST00000325888.8	chr7	48	+	True	128478639	128478639	A	C	ENST00000325888.8:c.1211-18A>C		Non_Coding,I	I_7	SNP	True	2	Class 2: This mutation can be modeled, but the effect may not be consistent.	4nt	4nt	Flnc	ENSMUSG00000068699.13	ENSMUST00000065090.8	chr6	48	+	SNP	Intron	I_7	29441416.0	29441416.0	A	C	ENSMUST00000065090.8:c.1214-17A>C		29441416.0	29441416.0	A	C	ENSMUST00000065090.8:c.1214-17A>C		CLINVAR-H0948264	CLINVAR-H0948264-M01-V01	CLINVAR	1632520.0	False	False	False	False	False	8
FLNC	ENSG00000128591.11	ENST00000325888.8	chr7	48	+	True	128478646	128478646	G	C	ENST00000325888.8:c.1211-11G>C		Non_Coding,I	I_7	SNP	True	2	Class 2: This mutation can be modeled, but the effect may not be consistent.	1nt	1nt	Flnc	ENSMUSG00000068699.13	ENSMUST00000065090.8	chr6	48	+	SNP	Intron	I_7	29441422.0	29441422.0	G	C	ENSMUST00000065090.8:c.1214-11G>C		29441422.0	29441422.0	G	C	ENSMUST00000065090.8:c.1214-11G>C		CLINVAR-H0948265	CLINVAR-H0948265-M01-V01	CLINVAR	1616948.0	False	False	False	False	False	2
FLNC	ENSG00000128591.11	ENST00000325888.8	chr7	48	+	True	128478653	128478653	G	T	ENST00000325888.8:c.1211-4G>T		Non_Coding,I	I_7	SNP	True	2	Class 2: This mutation can be modeled, but the effect may not be consistent.	0nt	6nt	Flnc	ENSMUSG00000068699.13	ENSMUST00000065090.8	chr6	48	+	SNP	Intron	I_7	29441429.0	29441429.0	G	T	ENSMUST00000065090.8:c.1214-4G>T		29441429.0	29441429.0	G	T	ENSMUST00000065090.8:c.1214-4G>T		CLINVAR-H0948268	CLINVAR-H0948268-M01-V01	CLINVAR	1345473.0	False	False	False	False	False	6
FLNC	ENSG00000128591.11	ENST00000325888.8	chr7	48	+	True	128478858	128478858	G	T	ENST00000325888.8:c.1411+1G>T	X470_splice	Splice_Site	I_8	SNP	True	2	Class 2: This mutation can be modeled, but the effect may not be consistent.	4nt	3nt	Flnc	ENSMUSG00000068699.13	ENSMUST00000065090.8	chr6	48	+	SNP	Splice_Site	I_8	29441634.0	29441634.0	G	T	ENSMUST00000065090.8:c.1414+1G>T	X471_splice	29441634.0	29441634.0	G	T	ENSMUST00000065090.8:c.1414+1G>T	X471_splice	CLINVAR-H0948342	CLINVAR-H0948342-M01-V01	CLINVAR	1471146.0	False	False	False	False	False	7
FLNC	ENSG00000128591.11	ENST00000325888.8	chr7	48	+	True	128478866	128478866	C	G	ENST00000325888.8:c.1411+9C>G		Non_Coding,I	I_8	SNP	True	2	Class 2: This mutation can be modeled, but the effect may not be consistent.	0nt	0nt	Flnc	ENSMUSG00000068699.13	ENSMUST00000065090.8	chr6	48	+	SNP	Intron	I_8	29441640.0	29441640.0	C	G	ENSMUST00000065090.8:c.1414+7C>G		29441640.0	29441640.0	C	G	ENSMUST00000065090.8:c.1414+7C>G		CLINVAR-H0948343	CLINVAR-H0948343-M01-V01	CLINVAR	2168659.0	False	False	False	False	False	0
FLNC	ENSG00000128591.11	ENST00000325888.8	chr7	48	+	True	128478866	128478866	C	T	ENST00000325888.8:c.1411+9C>T		Non_Coding,I	I_8	SNP	True	2	Class 2: This mutation can be modeled, but the effect may not be consistent.	0nt	0nt	Flnc	ENSMUSG00000068699.13	ENSMUST00000065090.8	chr6	48	+	SNP	Intron	I_8	29441640.0	29441640.0	C	T	ENSMUST00000065090.8:c.1414+7C>T		29441640.0	29441640.0	C	T	ENSMUST00000065090.8:c.1414+7C>T		CLINVAR-H0948344	CLINVAR-H0948344-M01-V01	CLINVAR	2132290.0	False	False	False	False	False	0
FLNC	ENSG00000128591.11	ENST00000325888.8	chr7	48	+	True	128478867	128478867	C	G	ENST00000325888.8:c.1411+10C>G		Non_Coding,I	I_8	SNP	True	2	Class 2: This mutation can be modeled, but the effect may not be consistent.	0nt	2nt	Flnc	ENSMUSG00000068699.13	ENSMUST00000065090.8	chr6	48	+	SNP	Intron	I_8	29441643.0	29441643.0	C	G	ENSMUST00000065090.8:c.1414+10C>G		29441643.0	29441643.0	C	G	ENSMUST00000065090.8:c.1414+10C>G		CLINVAR-H0948345	CLINVAR-H0948345-M01-V01	CLINVAR	1096374.0	False	False	False	False	False	2
FLNC	ENSG00000128591.11	ENST00000325888.8	chr7	48	+	True	128479080	128479080	G	A	ENST00000325888.8:c.1411+223G>A		Non_Coding,I	I_8	SNP	True	2	Class 2: This mutation can be modeled, but the effect may not be consistent.	1nt	0nt	Flnc	ENSMUSG00000068699.13	ENSMUST00000065090.8	chr6	48	+	SNP	Intron	I_8	29441852.0	29441852.0	G	A	ENSMUST00000065090.8:c.1414+219G>A		29441852.0	29441852.0	G	A	ENSMUST00000065090.8:c.1414+219G>A		CLINVAR-H0948350	CLINVAR-H0948350-M01-V01	CLINVAR	679545.0	False	False	False	False	False	1
FLNC	ENSG00000128591.11	ENST00000325888.8	chr7	48	+	True	128479982	128479982	C	G	ENST00000325888.8:c.1412-95C>G		Non_Coding,I	I_8	SNP	True	2	Class 2: This mutation can be modeled, but the effect may not be consistent.	3nt	6nt	Flnc	ENSMUSG00000068699.13	ENSMUST00000065090.8	chr6	48	+	SNP	Intron	I_8	29442772.0	29442772.0	C	G	ENSMUST00000065090.8:c.1415-109C>G		29442772.0	29442772.0	C	G	ENSMUST00000065090.8:c.1415-109C>G		CLINVAR-H0948352	CLINVAR-H0948352-M01-V01	CLINVAR	680206.0	False	False	False	False	False	9
FLNC	ENSG00000128591.11	ENST00000325888.8	chr7	48	+	True	128480067	128480067	C	T	ENST00000325888.8:c.1412-10C>T		Non_Coding,I	I_8	SNP	True	2	Class 2: This mutation can be modeled, but the effect may not be consistent.	6nt	3nt	Flnc	ENSMUSG00000068699.13	ENSMUST00000065090.8	chr6	48	+	SNP	Intron	I_8	29442870.0	29442870.0	C	T	ENSMUST00000065090.8:c.1415-11C>T		29442870.0	29442870.0	C	T	ENSMUST00000065090.8:c.1415-11C>T		CLINVAR-H0948353	CLINVAR-H0948353-M01-V01	CLINVAR	752670.0	False	False	False	False	False	9
FLNC	ENSG00000128591.11	ENST00000325888.8	chr7	48	+	True	128480069	128480069	T	G	ENST00000325888.8:c.1412-8T>G		Non_Coding,I	I_8	SNP	True	2	Class 2: This mutation can be modeled, but the effect may not be consistent.	8nt	1nt	Flnc	ENSMUSG00000068699.13	ENSMUST00000065090.8	chr6	48	+	SNP	Intron	I_8	29442872.0	29442872.0	T	G	ENSMUST00000065090.8:c.1415-9T>G		29442872.0	29442872.0	T	G	ENSMUST00000065090.8:c.1415-9T>G		CLINVAR-H0948354	CLINVAR-H0948354-M01-V01	CLINVAR	1129188.0	False	False	False	False	False	9
FLNC	ENSG00000128591.11	ENST00000325888.8	chr7	48	+	True	128480071	128480071	C	T	ENST00000325888.8:c.1412-6C>T		Non_Coding,I	I_8	SNP	True	2	Class 2: This mutation can be modeled, but the effect may not be consistent.	0nt	2nt	Flnc	ENSMUSG00000068699.13	ENSMUST00000065090.8	chr6	48	+	SNP	Intron	I_8	29442875.0	29442875.0	C	T	ENSMUST00000065090.8:c.1415-6C>T		29442875.0	29442875.0	C	T	ENSMUST00000065090.8:c.1415-6C>T		CLINVAR-H0948355	CLINVAR-H0948355-M01-V01	CLINVAR	705884.0	False	False	False	False	False	2
FLNC	ENSG00000128591.11	ENST00000325888.8	chr7	48	+	True	128480072	128480072	C	T	ENST00000325888.8:c.1412-5C>T		Non_Coding,I	I_8	SNP	True	2	Class 2: This mutation can be modeled, but the effect may not be consistent.	1nt	1nt	Flnc	ENSMUSG00000068699.13	ENSMUST00000065090.8	chr6	48	+	SNP	Intron	I_8	29442876.0	29442876.0	C	T	ENSMUST00000065090.8:c.1415-5C>T		29442876.0	29442876.0	C	T	ENSMUST00000065090.8:c.1415-5C>T		CLINVAR-H0948356	CLINVAR-H0948356-M01-V01	CLINVAR	705766.0	False	False	False	False	False	2
FLNC	ENSG00000128591.11	ENST00000325888.8	chr7	48	+	True	128480073	128480073	C	G	ENST00000325888.8:c.1412-4C>G		Non_Coding,I	I_8	SNP	True	2	Class 2: This mutation can be modeled, but the effect may not be consistent.	2nt	0nt	Flnc	ENSMUSG00000068699.13	ENSMUST00000065090.8	chr6	48	+	SNP	Intron	I_8	29442877.0	29442877.0	C	G	ENSMUST00000065090.8:c.1415-4C>G		29442877.0	29442877.0	C	G	ENSMUST00000065090.8:c.1415-4C>G		CLINVAR-H0948357	CLINVAR-H0948357-M01-V01	CLINVAR	2176094.0	False	False	False	False	False	2
FLNC	ENSG00000128591.11	ENST00000325888.8	chr7	48	+	True	128480076	128480076	G	A	ENST00000325888.8:c.1412-1G>A	X470_splice	Splice_Site	I_8	SNP	True	2	Class 2: This mutation can be modeled, but the effect may not be consistent.	1nt	19nt	Flnc	ENSMUSG00000068699.13	ENSMUST00000065090.8	chr6	48	+	SNP	Splice_Site	I_8	29442880.0	29442880.0	G	A	ENSMUST00000065090.8:c.1415-1G>A	X471_splice	29442880.0	29442880.0	G	A	ENSMUST00000065090.8:c.1415-1G>A	X471_splice	CLINVAR-H0948359	CLINVAR-H0948359-M01-V01	CLINVAR	1772058.0	False	False	False	False	False	20
FLNC	ENSG00000128591.11	ENST00000325888.8	chr7	48	+	True	128480216	128480216	T	A	ENST00000325888.8:c.1549+2T>A	X516_splice	Splice_Site	I_9	SNP	True	2	Class 2: This mutation can be modeled, but the effect may not be consistent.	5nt	6nt	Flnc	ENSMUSG00000068699.13	ENSMUST00000065090.8	chr6	48	+	SNP	Splice_Site	I_9	29443020.0	29443020.0	T	A	ENSMUST00000065090.8:c.1552+2T>A	X517_splice	29443020.0	29443020.0	T	A	ENSMUST00000065090.8:c.1552+2T>A	X517_splice	CLINVAR-H0948427	CLINVAR-H0948427-M01-V01	CLINVAR	2565512.0	False	False	False	False	False	11
FLNC	ENSG00000128591.11	ENST00000325888.8	chr7	48	+	True	128480216	128480216	T	G	ENST00000325888.8:c.1549+2T>G	X516_splice	Splice_Site	I_9	SNP	True	2	Class 2: This mutation can be modeled, but the effect may not be consistent.	5nt	6nt	Flnc	ENSMUSG00000068699.13	ENSMUST00000065090.8	chr6	48	+	SNP	Splice_Site	I_9	29443020.0	29443020.0	T	G	ENSMUST00000065090.8:c.1552+2T>G	X517_splice	29443020.0	29443020.0	T	G	ENSMUST00000065090.8:c.1552+2T>G	X517_splice	CLINVAR-H0948428	CLINVAR-H0948428-M01-V01	CLINVAR	478122.0	False	False	False	False	False	11
FLNC	ENSG00000128591.11	ENST00000325888.8	chr7	48	+	True	128480219	128480219	G	A	ENST00000325888.8:c.1549+5G>A		Non_Coding,I	I_9	SNP	True	2	Class 2: This mutation can be modeled, but the effect may not be consistent.	8nt	3nt	Flnc	ENSMUSG00000068699.13	ENSMUST00000065090.8	chr6	48	+	SNP	Intron	I_9	29443023.0	29443023.0	G	A	ENSMUST00000065090.8:c.1552+5G>A		29443023.0	29443023.0	G	A	ENSMUST00000065090.8:c.1552+5G>A		CLINVAR-H0948429	CLINVAR-H0948429-M01-V01	CLINVAR	2450902.0	False	False	False	False	False	11
FLNC	ENSG00000128591.11	ENST00000325888.8	chr7	48	+	True	128480221	128480221	G	A	ENST00000325888.8:c.1549+7G>A		Non_Coding,I	I_9	SNP	True	2	Class 2: This mutation can be modeled, but the effect may not be consistent.	10nt	1nt	Flnc	ENSMUSG00000068699.13	ENSMUST00000065090.8	chr6	48	+	SNP	Intron	I_9	29443025.0	29443025.0	G	A	ENSMUST00000065090.8:c.1552+7G>A		29443025.0	29443025.0	G	A	ENSMUST00000065090.8:c.1552+7G>A		CLINVAR-H0948430	CLINVAR-H0948430-M01-V01	CLINVAR	1940386.0	False	False	False	False	False	11
FLNC	ENSG00000128591.11	ENST00000325888.8	chr7	48	+	True	128480222	128480222	C	T	ENST00000325888.8:c.1549+8C>T		Non_Coding,I	I_9	SNP	True	2	Class 2: This mutation can be modeled, but the effect may not be consistent.	11nt	0nt	Flnc	ENSMUSG00000068699.13	ENSMUST00000065090.8	chr6	48	+	SNP	Intron	I_9	29443026.0	29443026.0	C	T	ENSMUST00000065090.8:c.1552+8C>T		29443026.0	29443026.0	C	T	ENSMUST00000065090.8:c.1552+8C>T		CLINVAR-H0948431	CLINVAR-H0948431-M01-V01	CLINVAR	2125798.0	False	False	False	False	False	11
FLNC	ENSG00000128591.11	ENST00000325888.8	chr7	48	+	True	128480229	128480229	C	A	ENST00000325888.8:c.1549+15C>A		Non_Coding,I	I_9	SNP	True	2	Class 2: This mutation can be modeled, but the effect may not be consistent.	2nt	2nt	Flnc	ENSMUSG00000068699.13	ENSMUST00000065090.8	chr6	48	+	SNP	Intron	I_9	29443033.0	29443033.0	C	A	ENSMUST00000065090.8:c.1552+15C>A		29443033.0	29443033.0	C	A	ENSMUST00000065090.8:c.1552+15C>A		CLINVAR-H0948432	CLINVAR-H0948432-M01-V01	CLINVAR	258126.0	False	False	False	False	False	4
FLNC	ENSG00000128591.11	ENST00000325888.8	chr7	48	+	True	128480584	128480584	C	A	ENST00000325888.8:c.1550-18C>A		Non_Coding,I	I_9	SNP	True	2	Class 2: This mutation can be modeled, but the effect may not be consistent.	1nt	2nt	Flnc	ENSMUSG00000068699.13	ENSMUST00000065090.8	chr6	48	+	SNP	Intron	I_9	29443355.0	29443355.0	C	A	ENSMUST00000065090.8:c.1553-18C>A		29443355.0	29443355.0	C	A	ENSMUST00000065090.8:c.1553-18C>A		CLINVAR-H0948434	CLINVAR-H0948434-M01-V01	CLINVAR	1567718.0	False	False	False	False	False	3
FLNC	ENSG00000128591.11	ENST00000325888.8	chr7	48	+	True	128480729	128480729	G	A	ENST00000325888.8:c.1676+1G>A	X558_splice	Splice_Site	I_10	SNP	True	2	Class 2: This mutation can be modeled, but the effect may not be consistent.	5nt	1nt	Flnc	ENSMUSG00000068699.13	ENSMUST00000065090.8	chr6	48	+	SNP	Splice_Site	I_10	29443500.0	29443500.0	G	A	ENSMUST00000065090.8:c.1679+1G>A	X559_splice	29443500.0	29443500.0	G	A	ENSMUST00000065090.8:c.1679+1G>A	X559_splice	CLINVAR-H0948494	CLINVAR-H0948494-M01-V01	CLINVAR	478123.0	False	False	False	False	False	6
FLNC	ENSG00000128591.11	ENST00000325888.8	chr7	48	+	True	128480737	128480737	C	T	ENST00000325888.8:c.1676+9C>T		Non_Coding,I	I_10	SNP	True	2	Class 2: This mutation can be modeled, but the effect may not be consistent.	0nt	0nt	Flnc	ENSMUSG00000068699.13	ENSMUST00000065090.8	chr6	48	+	SNP	Intron	I_10	29443507.0	29443507.0	C	T	ENSMUST00000065090.8:c.1679+8C>T		29443507.0	29443507.0	C	T	ENSMUST00000065090.8:c.1679+8C>T		CLINVAR-H0948496	CLINVAR-H0948496-M01-V01	CLINVAR	1115891.0	False	False	False	False	False	0
FLNC	ENSG00000128591.11	ENST00000325888.8	chr7	48	+	True	128480741	128480741	C	T	ENST00000325888.8:c.1676+13C>T		Non_Coding,I	I_10	SNP	True	2	Class 2: This mutation can be modeled, but the effect may not be consistent.	2nt	0nt	Flnc	ENSMUSG00000068699.13	ENSMUST00000065090.8	chr6	48	+	SNP	Intron	I_10	29443512.0	29443512.0	C	T	ENSMUST00000065090.8:c.1679+13C>T		29443512.0	29443512.0	C	T	ENSMUST00000065090.8:c.1679+13C>T		CLINVAR-H0948497	CLINVAR-H0948497-M01-V01	CLINVAR	1570150.0	False	False	False	False	False	2
FLNC	ENSG00000128591.11	ENST00000325888.8	chr7	48	+	True	128480743	128480743	C	T	ENST00000325888.8:c.1676+15C>T		Non_Coding,I	I_10	SNP	True	2	Class 2: This mutation can be modeled, but the effect may not be consistent.	0nt	0nt	Flnc	ENSMUSG00000068699.13	ENSMUST00000065090.8	chr6	48	+	SNP	Intron	I_10	29443513.0	29443513.0	C	T	ENSMUST00000065090.8:c.1679+14C>T		29443513.0	29443513.0	C	T	ENSMUST00000065090.8:c.1679+14C>T		CLINVAR-H0948500	CLINVAR-H0948500-M01-V01	CLINVAR	1558034.0	False	False	False	False	False	0
FLNC	ENSG00000128591.11	ENST00000325888.8	chr7	48	+	True	128480744	128480744	C	T	ENST00000325888.8:c.1676+16C>T		Non_Coding,I	I_10	SNP	True	2	Class 2: This mutation can be modeled, but the effect may not be consistent.	0nt	1nt	Flnc	ENSMUSG00000068699.13	ENSMUST00000065090.8	chr6	48	+	SNP	Intron	I_10	29443515.0	29443515.0	C	T	ENSMUST00000065090.8:c.1679+16C>T		29443515.0	29443515.0	C	T	ENSMUST00000065090.8:c.1679+16C>T		CLINVAR-H0948501	CLINVAR-H0948501-M01-V01	CLINVAR	1625661.0	False	False	False	False	False	1
FLNC	ENSG00000128591.11	ENST00000325888.8	chr7	48	+	True	128480748	128480748	C	T	ENST00000325888.8:c.1676+20C>T		Non_Coding,I	I_10	SNP	True	2	Class 2: This mutation can be modeled, but the effect may not be consistent.	2nt	0nt	Flnc	ENSMUSG00000068699.13	ENSMUST00000065090.8	chr6	48	+	SNP	Intron	I_10	29443520.0	29443520.0	C	T	ENSMUST00000065090.8:c.1679+21C>T		29443520.0	29443520.0	C	T	ENSMUST00000065090.8:c.1679+21C>T		CLINVAR-H0948502	CLINVAR-H0948502-M01-V01	CLINVAR	1936374.0	False	False	False	False	False	2
FLNC	ENSG00000128591.11	ENST00000325888.8	chr7	48	+	True	128480845	128480845	G	C	ENST00000325888.8:c.1677-43G>C		Non_Coding,I	I_10	SNP	True	2	Class 2: This mutation can be modeled, but the effect may not be consistent.	2nt	0nt	Flnc	ENSMUSG00000068699.13	ENSMUST00000065090.8	chr6	48	+	SNP	Intron	I_10	29443611.0	29443611.0	G	C	ENSMUST00000065090.8:c.1680-48G>C		29443611.0	29443611.0	G	C	ENSMUST00000065090.8:c.1680-48G>C		CLINVAR-H0948506	CLINVAR-H0948506-M01-V01	CLINVAR	1196183.0	False	False	False	False	False	2
FLNC	ENSG00000128591.11	ENST00000325888.8	chr7	48	+	True	128480872	128480872	C	A	ENST00000325888.8:c.1677-16C>A		Non_Coding,I	I_10	SNP	True	2	Class 2: This mutation can be modeled, but the effect may not be consistent.	5nt	2nt	Flnc	ENSMUSG00000068699.13	ENSMUST00000065090.8	chr6	48	+	SNP	Intron	I_10	29443640.0	29443640.0	C	A	ENSMUST00000065090.8:c.1680-19C>A		29443640.0	29443640.0	C	A	ENSMUST00000065090.8:c.1680-19C>A		CLINVAR-H0948507	CLINVAR-H0948507-M01-V01	CLINVAR	2148102.0	False	False	False	False	False	7
FLNC	ENSG00000128591.11	ENST00000325888.8	chr7	48	+	True	128480874	128480874	C	A	ENST00000325888.8:c.1677-14C>A		Non_Coding,I	I_10	SNP	True	2	Class 2: This mutation can be modeled, but the effect may not be consistent.	7nt	0nt	Flnc	ENSMUSG00000068699.13	ENSMUST00000065090.8	chr6	48	+	SNP	Intron	I_10	29443642.0	29443642.0	C	A	ENSMUST00000065090.8:c.1680-17C>A		29443642.0	29443642.0	C	A	ENSMUST00000065090.8:c.1680-17C>A		CLINVAR-H0948508	CLINVAR-H0948508-M01-V01	CLINVAR	2133981.0	False	False	False	False	False	7
FLNC	ENSG00000128591.11	ENST00000325888.8	chr7	48	+	True	128480874	128480874	C	T	ENST00000325888.8:c.1677-14C>T		Non_Coding,I	I_10	SNP	True	2	Class 2: This mutation can be modeled, but the effect may not be consistent.	7nt	0nt	Flnc	ENSMUSG00000068699.13	ENSMUST00000065090.8	chr6	48	+	SNP	Intron	I_10	29443642.0	29443642.0	C	T	ENSMUST00000065090.8:c.1680-17C>T		29443642.0	29443642.0	C	T	ENSMUST00000065090.8:c.1680-17C>T		CLINVAR-H0948509	CLINVAR-H0948509-M01-V01	CLINVAR	1538851.0	False	False	False	False	False	7
FLNC	ENSG00000128591.11	ENST00000325888.8	chr7	48	+	True	128480876	128480876	C	G	ENST00000325888.8:c.1677-12C>G		Non_Coding,I	I_10	SNP	True	2	Class 2: This mutation can be modeled, but the effect may not be consistent.	1nt	1nt	Flnc	ENSMUSG00000068699.13	ENSMUST00000065090.8	chr6	48	+	SNP	Intron	I_10	29443647.0	29443647.0	C	G	ENSMUST00000065090.8:c.1680-12C>G		29443647.0	29443647.0	C	G	ENSMUST00000065090.8:c.1680-12C>G		CLINVAR-H0948510	CLINVAR-H0948510-M01-V01	CLINVAR	2054242.0	False	False	False	False	False	2
FLNC	ENSG00000128591.11	ENST00000325888.8	chr7	48	+	True	128480876	128480876	C	T	ENST00000325888.8:c.1677-12C>T		Non_Coding,I	I_10	SNP	True	2	Class 2: This mutation can be modeled, but the effect may not be consistent.	1nt	1nt	Flnc	ENSMUSG00000068699.13	ENSMUST00000065090.8	chr6	48	+	SNP	Intron	I_10	29443647.0	29443647.0	C	T	ENSMUST00000065090.8:c.1680-12C>T		29443647.0	29443647.0	C	T	ENSMUST00000065090.8:c.1680-12C>T		CLINVAR-H0948511	CLINVAR-H0948511-M01-V01	CLINVAR	1678667.0	False	False	False	False	False	2
FLNC	ENSG00000128591.11	ENST00000325888.8	chr7	48	+	True	128480887	128480887	G	C	ENST00000325888.8:c.1677-1G>C	X558_splice	Splice_Site	I_10	SNP	True	2	Class 2: This mutation can be modeled, but the effect may not be consistent.	1nt	0nt	Flnc	ENSMUSG00000068699.13	ENSMUST00000065090.8	chr6	48	+	SNP	Splice_Site	I_10	29443658.0	29443658.0	G	C	ENSMUST00000065090.8:c.1680-1G>C	X559_splice	29443658.0	29443658.0	G	C	ENSMUST00000065090.8:c.1680-1G>C	X559_splice	CLINVAR-H0948513	CLINVAR-H0948513-M01-V01	CLINVAR	1777805.0	False	False	False	False	False	1
FLNC	ENSG00000128591.11	ENST00000325888.8	chr7	48	+	True	128481026	128481026	T	C	ENST00000325888.8:c.1813+2T>C	X604_splice	Splice_Site	I_11	SNP	True	2	Class 2: This mutation can be modeled, but the effect may not be consistent.	4nt	3nt	Flnc	ENSMUSG00000068699.13	ENSMUST00000065090.8	chr6	48	+	SNP	Splice_Site	I_11	29443797.0	29443797.0	T	C	ENSMUST00000065090.8:c.1816+2T>C	X605_splice	29443797.0	29443797.0	T	C	ENSMUST00000065090.8:c.1816+2T>C	X605_splice	CLINVAR-H0948560	CLINVAR-H0948560-M01-V01	CLINVAR	1174910.0	False	False	False	False	False	7
FLNC	ENSG00000128591.11	ENST00000325888.8	chr7	48	+	True	128481033	128481033	C	A	ENST00000325888.8:c.1813+9C>A		Non_Coding,I	I_11	SNP	True	2	Class 2: This mutation can be modeled, but the effect may not be consistent.	2nt	1nt	Flnc	ENSMUSG00000068699.13	ENSMUST00000065090.8	chr6	48	+	SNP	Intron	I_11	29443804.0	29443804.0	C	A	ENSMUST00000065090.8:c.1816+9C>A		29443804.0	29443804.0	C	A	ENSMUST00000065090.8:c.1816+9C>A		CLINVAR-H0948561	CLINVAR-H0948561-M01-V01	CLINVAR	2017497.0	False	False	False	False	False	3
FLNC	ENSG00000128591.11	ENST00000325888.8	chr7	48	+	True	128481034	128481034	T	A	ENST00000325888.8:c.1813+10T>A		Non_Coding,I	I_11	SNP	True	2	Class 2: This mutation can be modeled, but the effect may not be consistent.	3nt	0nt	Flnc	ENSMUSG00000068699.13	ENSMUST00000065090.8	chr6	48	+	SNP	Intron	I_11	29443805.0	29443805.0	T	A	ENSMUST00000065090.8:c.1816+10T>A		29443805.0	29443805.0	T	A	ENSMUST00000065090.8:c.1816+10T>A		CLINVAR-H0948562	CLINVAR-H0948562-M01-V01	CLINVAR	539507.0	False	False	False	False	False	3
FLNC	ENSG00000128591.11	ENST00000325888.8	chr7	48	+	True	128481040	128481040	G	A	ENST00000325888.8:c.1813+16G>A		Non_Coding,I	I_11	SNP	True	2	Class 2: This mutation can be modeled, but the effect may not be consistent.	1nt	1nt	Flnc	ENSMUSG00000068699.13	ENSMUST00000065090.8	chr6	48	+	SNP	Intron	I_11	29443811.0	29443811.0	G	A	ENSMUST00000065090.8:c.1816+16G>A		29443811.0	29443811.0	G	A	ENSMUST00000065090.8:c.1816+16G>A		CLINVAR-H0948566	CLINVAR-H0948566-M01-V01	CLINVAR	1936388.0	False	False	False	False	False	2
FLNC	ENSG00000128591.11	ENST00000325888.8	chr7	48	+	True	128481196	128481196	T	C	ENST00000325888.8:c.1814-28T>C		Non_Coding,I	I_11	SNP	True	2	Class 2: This mutation can be modeled, but the effect may not be consistent.	1nt	0nt	Flnc	ENSMUSG00000068699.13	ENSMUST00000065090.8	chr6	48	+	SNP	Intron	I_11	29443973.0	29443973.0	T	C	ENSMUST00000065090.8:c.1817-31T>C		29443973.0	29443973.0	T	C	ENSMUST00000065090.8:c.1817-31T>C		CLINVAR-H0948569	CLINVAR-H0948569-M01-V01	CLINVAR	258128.0	False	False	False	False	False	1
FLNC	ENSG00000128591.11	ENST00000325888.8	chr7	48	+	True	128481210	128481210	C	T	ENST00000325888.8:c.1814-14C>T		Non_Coding,I	I_11	SNP	True	2	Class 2: This mutation can be modeled, but the effect may not be consistent.	1nt	4nt	Flnc	ENSMUSG00000068699.13	ENSMUST00000065090.8	chr6	48	+	SNP	Intron	I_11	29443989.0	29443989.0	C	T	ENSMUST00000065090.8:c.1817-15C>T		29443989.0	29443989.0	C	T	ENSMUST00000065090.8:c.1817-15C>T		CLINVAR-H0948570	CLINVAR-H0948570-M01-V01	CLINVAR	1970426.0	False	False	False	False	False	5
FLNC	ENSG00000128591.11	ENST00000325888.8	chr7	48	+	True	128481211	128481211	C	A	ENST00000325888.8:c.1814-13C>A		Non_Coding,I	I_11	SNP	True	2	Class 2: This mutation can be modeled, but the effect may not be consistent.	2nt	3nt	Flnc	ENSMUSG00000068699.13	ENSMUST00000065090.8	chr6	48	+	SNP	Intron	I_11	29443990.0	29443990.0	C	A	ENSMUST00000065090.8:c.1817-14C>A		29443990.0	29443990.0	C	A	ENSMUST00000065090.8:c.1817-14C>A		CLINVAR-H0948571	CLINVAR-H0948571-M01-V01	CLINVAR	508271.0	False	False	False	False	False	5
FLNC	ENSG00000128591.11	ENST00000325888.8	chr7	48	+	True	128481211	128481211	C	T	ENST00000325888.8:c.1814-13C>T		Non_Coding,I	I_11	SNP	True	2	Class 2: This mutation can be modeled, but the effect may not be consistent.	2nt	3nt	Flnc	ENSMUSG00000068699.13	ENSMUST00000065090.8	chr6	48	+	SNP	Intron	I_11	29443990.0	29443990.0	C	T	ENSMUST00000065090.8:c.1817-14C>T		29443990.0	29443990.0	C	T	ENSMUST00000065090.8:c.1817-14C>T		CLINVAR-H0948572	CLINVAR-H0948572-M01-V01	CLINVAR	1648844.0	False	False	False	False	False	5
FLNC	ENSG00000128591.11	ENST00000325888.8	chr7	48	+	True	128481212	128481212	A	G	ENST00000325888.8:c.1814-12A>G		Non_Coding,I	I_11	SNP	True	2	Class 2: This mutation can be modeled, but the effect may not be consistent.	3nt	2nt	Flnc	ENSMUSG00000068699.13	ENSMUST00000065090.8	chr6	48	+	SNP	Intron	I_11	29443991.0	29443991.0	A	G	ENSMUST00000065090.8:c.1817-13A>G		29443991.0	29443991.0	A	G	ENSMUST00000065090.8:c.1817-13A>G		CLINVAR-H0948573	CLINVAR-H0948573-M01-V01	CLINVAR	2415636.0	False	False	False	False	False	5
FLNC	ENSG00000128591.11	ENST00000325888.8	chr7	48	+	True	128481213	128481213	C	T	ENST00000325888.8:c.1814-11C>T		Non_Coding,I	I_11	SNP	True	2	Class 2: This mutation can be modeled, but the effect may not be consistent.	4nt	1nt	Flnc	ENSMUSG00000068699.13	ENSMUST00000065090.8	chr6	48	+	SNP	Intron	I_11	29443992.0	29443992.0	C	T	ENSMUST00000065090.8:c.1817-12C>T		29443992.0	29443992.0	C	T	ENSMUST00000065090.8:c.1817-12C>T		CLINVAR-H0948574	CLINVAR-H0948574-M01-V01	CLINVAR	2025574.0	False	False	False	False	False	5
FLNC	ENSG00000128591.11	ENST00000325888.8	chr7	48	+	True	128481218	128481218	C	G	ENST00000325888.8:c.1814-6C>G		Non_Coding,I	I_11	SNP	True	2	Class 2: This mutation can be modeled, but the effect may not be consistent.	0nt	0nt	Flnc	ENSMUSG00000068699.13	ENSMUST00000065090.8	chr6	48	+	SNP	Intron	I_11	29443995.0	29443995.0	C	G	ENSMUST00000065090.8:c.1817-9C>G		29443995.0	29443995.0	C	G	ENSMUST00000065090.8:c.1817-9C>G		CLINVAR-H0948576	CLINVAR-H0948576-M01-V01	CLINVAR	2125139.0	False	False	False	False	False	0
FLNC	ENSG00000128591.11	ENST00000325888.8	chr7	48	+	True	128481220	128481220	C	G	ENST00000325888.8:c.1814-4C>G		Non_Coding,I	I_11	SNP	True	2	Class 2: This mutation can be modeled, but the effect may not be consistent.	0nt	37nt	Flnc	ENSMUSG00000068699.13	ENSMUST00000065090.8	chr6	48	+	SNP	Intron	I_11	29444000.0	29444000.0	C	G	ENSMUST00000065090.8:c.1817-4C>G		29444000.0	29444000.0	C	G	ENSMUST00000065090.8:c.1817-4C>G		CLINVAR-H0948577	CLINVAR-H0948577-M01-V01	CLINVAR	2000118.0	False	False	False	False	False	37
FLNC	ENSG00000128591.11	ENST00000325888.8	chr7	48	+	True	128481221	128481221	C	G	ENST00000325888.8:c.1814-3C>G		Non_Coding,I	I_11	SNP	True	2	Class 2: This mutation can be modeled, but the effect may not be consistent.	1nt	36nt	Flnc	ENSMUSG00000068699.13	ENSMUST00000065090.8	chr6	48	+	SNP	Intron	I_11	29444001.0	29444001.0	C	G	ENSMUST00000065090.8:c.1817-3C>G		29444001.0	29444001.0	C	G	ENSMUST00000065090.8:c.1817-3C>G		CLINVAR-H0948578	CLINVAR-H0948578-M01-V01	CLINVAR	1040198.0	False	False	False	False	False	37
FLNC	ENSG00000128591.11	ENST00000325888.8	chr7	48	+	True	128481423	128481423	G	A	ENST00000325888.8:c.2007+6G>A		Non_Coding,I	I_12	SNP	True	2	Class 2: This mutation can be modeled, but the effect may not be consistent.	1nt	0nt	Flnc	ENSMUSG00000068699.13	ENSMUST00000065090.8	chr6	48	+	SNP	Intron	I_12	29444202.0	29444202.0	G	A	ENSMUST00000065090.8:c.2010+5G>A		29444202.0	29444202.0	G	A	ENSMUST00000065090.8:c.2010+5G>A		CLINVAR-H0948669	CLINVAR-H0948669-M01-V01	CLINVAR	1411432.0	False	False	False	False	False	1
FLNC	ENSG00000128591.11	ENST00000325888.8	chr7	48	+	True	128481427	128481427	C	T	ENST00000325888.8:c.2007+10C>T		Non_Coding,I	I_12	SNP	True	2	Class 2: This mutation can be modeled, but the effect may not be consistent.	0nt	1nt	Flnc	ENSMUSG00000068699.13	ENSMUST00000065090.8	chr6	48	+	SNP	Intron	I_12	29444206.0	29444206.0	C	T	ENSMUST00000065090.8:c.2010+9C>T		29444206.0	29444206.0	C	T	ENSMUST00000065090.8:c.2010+9C>T		CLINVAR-H0948670	CLINVAR-H0948670-M01-V01	CLINVAR	1553303.0	False	False	False	False	False	1
FLNC	ENSG00000128591.11	ENST00000325888.8	chr7	48	+	True	128481429	128481429	G	A	ENST00000325888.8:c.2007+12G>A		Non_Coding,I	I_12	SNP	True	2	Class 2: This mutation can be modeled, but the effect may not be consistent.	0nt	3nt	Flnc	ENSMUSG00000068699.13	ENSMUST00000065090.8	chr6	48	+	SNP	Intron	I_12	29444210.0	29444210.0	G	A	ENSMUST00000065090.8:c.2010+13G>A		29444210.0	29444210.0	G	A	ENSMUST00000065090.8:c.2010+13G>A		CLINVAR-H0948671	CLINVAR-H0948671-M01-V01	CLINVAR	2025118.0	False	False	False	False	False	3
FLNC	ENSG00000128591.11	ENST00000325888.8	chr7	48	+	True	128481434	128481434	C	T	ENST00000325888.8:c.2007+17C>T		Non_Coding,I	I_12	SNP	True	2	Class 2: This mutation can be modeled, but the effect may not be consistent.	0nt	0nt	Flnc	ENSMUSG00000068699.13	ENSMUST00000065090.8	chr6	48	+	SNP	Intron	I_12	29444214.0	29444214.0	C	T	ENSMUST00000065090.8:c.2010+17C>T		29444214.0	29444214.0	C	T	ENSMUST00000065090.8:c.2010+17C>T		CLINVAR-H0948673	CLINVAR-H0948673-M01-V01	CLINVAR	1965726.0	False	False	False	False	False	0
FLNC	ENSG00000128591.11	ENST00000325888.8	chr7	48	+	True	128481476	128481476	C	T	ENST00000325888.8:c.2008-32C>T		Non_Coding,I	I_12	SNP	True	2	Class 2: This mutation can be modeled, but the effect may not be consistent.	1nt	1nt	Flnc	ENSMUSG00000068699.13	ENSMUST00000065090.8	chr6	48	+	SNP	Intron	I_12	29444257.0	29444257.0	C	T	ENSMUST00000065090.8:c.2011-39C>T		29444257.0	29444257.0	C	T	ENSMUST00000065090.8:c.2011-39C>T		CLINVAR-H0948675	CLINVAR-H0948675-M01-V01	CLINVAR	1218377.0	False	False	False	False	False	2
FLNC	ENSG00000128591.11	ENST00000325888.8	chr7	48	+	True	128481478	128481478	C	A	ENST00000325888.8:c.2008-30C>A		Non_Coding,I	I_12	SNP	True	2	Class 2: This mutation can be modeled, but the effect may not be consistent.	0nt	6nt	Flnc	ENSMUSG00000068699.13	ENSMUST00000065090.8	chr6	48	+	SNP	Intron	I_12	29444261.0	29444261.0	C	A	ENSMUST00000065090.8:c.2011-35C>A		29444261.0	29444261.0	C	A	ENSMUST00000065090.8:c.2011-35C>A		CLINVAR-H0948676	CLINVAR-H0948676-M01-V01	CLINVAR	1208536.0	False	False	False	False	False	6
FLNC	ENSG00000128591.11	ENST00000325888.8	chr7	48	+	True	128481490	128481490	C	A	ENST00000325888.8:c.2008-18C>A		Non_Coding,I	I_12	SNP	True	2	Class 2: This mutation can be modeled, but the effect may not be consistent.	0nt	0nt	Flnc	ENSMUSG00000068699.13	ENSMUST00000065090.8	chr6	48	+	SNP	Intron	I_12	29444272.0	29444272.0	C	A	ENSMUST00000065090.8:c.2011-24C>A		29444272.0	29444272.0	C	A	ENSMUST00000065090.8:c.2011-24C>A		CLINVAR-H0948677	CLINVAR-H0948677-M01-V01	CLINVAR	1575498.0	False	False	False	False	False	0
FLNC	ENSG00000128591.11	ENST00000325888.8	chr7	48	+	True	128481496	128481496	C	T	ENST00000325888.8:c.2008-12C>T		Non_Coding,I	I_12	SNP	True	2	Class 2: This mutation can be modeled, but the effect may not be consistent.	0nt	4nt	Flnc	ENSMUSG00000068699.13	ENSMUST00000065090.8	chr6	48	+	SNP	Intron	I_12	29444274.0	29444274.0	C	T	ENSMUST00000065090.8:c.2011-22C>T		29444274.0	29444274.0	C	T	ENSMUST00000065090.8:c.2011-22C>T		CLINVAR-H0948679	CLINVAR-H0948679-M01-V01	CLINVAR	1578197.0	False	False	False	False	False	4
FLNC	ENSG00000128591.11	ENST00000325888.8	chr7	48	+	True	128481498	128481498	C	T	ENST00000325888.8:c.2008-10C>T		Non_Coding,I	I_12	SNP	True	2	Class 2: This mutation can be modeled, but the effect may not be consistent.	2nt	2nt	Flnc	ENSMUSG00000068699.13	ENSMUST00000065090.8	chr6	48	+	SNP	Intron	I_12	29444276.0	29444276.0	C	T	ENSMUST00000065090.8:c.2011-20C>T		29444276.0	29444276.0	C	T	ENSMUST00000065090.8:c.2011-20C>T		CLINVAR-H0948680	CLINVAR-H0948680-M01-V01	CLINVAR	1570871.0	False	False	False	False	False	4
FLNC	ENSG00000128591.11	ENST00000325888.8	chr7	48	+	True	128481499	128481499	T	C	ENST00000325888.8:c.2008-9T>C		Non_Coding,I	I_12	SNP	True	2	Class 2: This mutation can be modeled, but the effect may not be consistent.	3nt	1nt	Flnc	ENSMUSG00000068699.13	ENSMUST00000065090.8	chr6	48	+	SNP	Intron	I_12	29444277.0	29444277.0	T	C	ENSMUST00000065090.8:c.2011-19T>C		29444277.0	29444277.0	T	C	ENSMUST00000065090.8:c.2011-19T>C		CLINVAR-H0948681	CLINVAR-H0948681-M01-V01	CLINVAR	1554016.0	False	False	False	False	False	4
FLNC	ENSG00000128591.11	ENST00000325888.8	chr7	48	+	True	128481501	128481501	C	T	ENST00000325888.8:c.2008-7C>T		Non_Coding,I	I_12	SNP	True	2	Class 2: This mutation can be modeled, but the effect may not be consistent.	0nt	0nt	Flnc	ENSMUSG00000068699.13	ENSMUST00000065090.8	chr6	48	+	SNP	Intron	I_12	29444280.0	29444280.0	C	T	ENSMUST00000065090.8:c.2011-16C>T		29444280.0	29444280.0	C	T	ENSMUST00000065090.8:c.2011-16C>T		CLINVAR-H0948682	CLINVAR-H0948682-M01-V01	CLINVAR	194197.0	False	False	False	False	False	0
FLNC	ENSG00000128591.11	ENST00000325888.8	chr7	48	+	True	128481502	128481502	G	A	ENST00000325888.8:c.2008-6G>A		Non_Coding,I	I_12	SNP	True	2	Class 2: This mutation can be modeled, but the effect may not be consistent.	0nt	0nt	Flnc	ENSMUSG00000068699.13	ENSMUST00000065090.8	chr6	48	+	SNP	Intron	I_12	29444283.0	29444283.0	G	A	ENSMUST00000065090.8:c.2011-13G>A		29444283.0	29444283.0	G	A	ENSMUST00000065090.8:c.2011-13G>A		CLINVAR-H0948683	CLINVAR-H0948683-M01-V01	CLINVAR	1013011.0	False	False	False	False	False	0
FLNC	ENSG00000128591.11	ENST00000325888.8	chr7	48	+	True	128481502	128481502	G	T	ENST00000325888.8:c.2008-6G>T		Non_Coding,I	I_12	SNP	True	2	Class 2: This mutation can be modeled, but the effect may not be consistent.	0nt	0nt	Flnc	ENSMUSG00000068699.13	ENSMUST00000065090.8	chr6	48	+	SNP	Intron	I_12	29444283.0	29444283.0	G	T	ENSMUST00000065090.8:c.2011-13G>T		29444283.0	29444283.0	G	T	ENSMUST00000065090.8:c.2011-13G>T		CLINVAR-H0948684	CLINVAR-H0948684-M01-V01	CLINVAR	1624402.0	False	False	False	False	False	0
FLNC	ENSG00000128591.11	ENST00000325888.8	chr7	48	+	True	128481503	128481503	C	T	ENST00000325888.8:c.2008-5C>T		Non_Coding,I	I_12	SNP	True	2	Class 2: This mutation can be modeled, but the effect may not be consistent.	0nt	0nt	Flnc	ENSMUSG00000068699.13	ENSMUST00000065090.8	chr6	48	+	SNP	Intron	I_12	29444285.0	29444285.0	C	T	ENSMUST00000065090.8:c.2011-11C>T		29444285.0	29444285.0	C	T	ENSMUST00000065090.8:c.2011-11C>T		CLINVAR-H0948686	CLINVAR-H0948686-M01-V01	CLINVAR	1090444.0	False	False	False	False	False	0
FLNC	ENSG00000128591.11	ENST00000325888.8	chr7	48	+	True	128481505	128481505	C	T	ENST00000325888.8:c.2008-3C>T		Non_Coding,I	I_12	SNP	True	2	Class 2: This mutation can be modeled, but the effect may not be consistent.	0nt	1nt	Flnc	ENSMUSG00000068699.13	ENSMUST00000065090.8	chr6	48	+	SNP	Intron	I_12	29444291.0	29444291.0	C	T	ENSMUST00000065090.8:c.2011-5C>T		29444291.0	29444291.0	C	T	ENSMUST00000065090.8:c.2011-5C>T		CLINVAR-H0948687	CLINVAR-H0948687-M01-V01	CLINVAR	1987780.0	False	False	False	False	False	1
FLNC	ENSG00000128591.11	ENST00000325888.8	chr7	48	+	True	128481625	128481625	G	A	ENST00000325888.8:c.2121+4G>A		Non_Coding,I	I_13	SNP	True	2	Class 2: This mutation can be modeled, but the effect may not be consistent.	19nt	1nt	Flnc	ENSMUSG00000068699.13	ENSMUST00000065090.8	chr6	48	+	SNP	Intron	I_13	29444413.0	29444413.0	G	A	ENSMUST00000065090.8:c.2124+4G>A		29444413.0	29444413.0	G	A	ENSMUST00000065090.8:c.2124+4G>A		CLINVAR-H0948736	CLINVAR-H0948736-M01-V01	CLINVAR	580395.0	False	False	False	False	False	20
FLNC	ENSG00000128591.11	ENST00000325888.8	chr7	48	+	True	128481626	128481626	G	A	ENST00000325888.8:c.2121+5G>A		Non_Coding,I	I_13	SNP	True	2	Class 2: This mutation can be modeled, but the effect may not be consistent.	20nt	0nt	Flnc	ENSMUSG00000068699.13	ENSMUST00000065090.8	chr6	48	+	SNP	Intron	I_13	29444414.0	29444414.0	G	A	ENSMUST00000065090.8:c.2124+5G>A		29444414.0	29444414.0	G	A	ENSMUST00000065090.8:c.2124+5G>A		CLINVAR-H0948737	CLINVAR-H0948737-M01-V01	CLINVAR	1434856.0	False	False	False	False	False	20
FLNC	ENSG00000128591.11	ENST00000325888.8	chr7	48	+	True	128481802	128481802	C	T	ENST00000325888.8:c.2121+181C>T		Non_Coding,I	I_13	SNP	True	2	Class 2: This mutation can be modeled, but the effect may not be consistent.	0nt	0nt	Flnc	ENSMUSG00000068699.13	ENSMUST00000065090.8	chr6	48	+	SNP	Intron	I_13	29444590.0	29444590.0	C	T	ENSMUST00000065090.8:c.2124+181C>T		29444590.0	29444590.0	C	T	ENSMUST00000065090.8:c.2124+181C>T		CLINVAR-H0948740	CLINVAR-H0948740-M01-V01	CLINVAR	670398.0	False	False	False	False	False	0
FLNC	ENSG00000128591.11	ENST00000325888.8	chr7	48	+	True	128481857	128481857	A	T	ENST00000325888.8:c.2121+236A>T		Non_Coding,I	I_13	SNP	True	2	Class 2: This mutation can be modeled, but the effect may not be consistent.	1nt	0nt	Flnc	ENSMUSG00000068699.13	ENSMUST00000065090.8	chr6	48	+	SNP	Intron	I_13	29444601.0	29444601.0	A	T	ENSMUST00000065090.8:c.2124+192A>T		29444601.0	29444601.0	A	T	ENSMUST00000065090.8:c.2124+192A>T		CLINVAR-H0948741	CLINVAR-H0948741-M01-V01	CLINVAR	680200.0	False	False	False	False	False	1
FLNC	ENSG00000128591.11	ENST00000325888.8	chr7	48	+	True	128481915	128481915	G	A	ENST00000325888.8:c.2122-370G>A		Non_Coding,I	I_13	SNP	True	2	Class 2: This mutation can be modeled, but the effect may not be consistent.	0nt	6nt	Flnc	ENSMUSG00000068699.13	ENSMUST00000065090.8	chr6	48	+	SNP	Intron	I_13	29444658.0	29444658.0	G	A	ENSMUST00000065090.8:c.2125-349G>A		29444658.0	29444658.0	G	A	ENSMUST00000065090.8:c.2125-349G>A		CLINVAR-H0948742	CLINVAR-H0948742-M01-V01	CLINVAR	669007.0	False	False	False	False	False	6
FLNC	ENSG00000128591.11	ENST00000325888.8	chr7	48	+	True	128482258	128482258	T	C	ENST00000325888.8:c.2122-27T>C		Non_Coding,I	I_13	SNP	True	2	Class 2: This mutation can be modeled, but the effect may not be consistent.	1nt	4nt	Flnc	ENSMUSG00000068699.13	ENSMUST00000065090.8	chr6	48	+	SNP	Intron	I_13	29444980.0	29444980.0	T	C	ENSMUST00000065090.8:c.2125-27T>C		29444980.0	29444980.0	T	C	ENSMUST00000065090.8:c.2125-27T>C		CLINVAR-H0948744	CLINVAR-H0948744-M01-V01	CLINVAR	258131.0	False	False	False	False	False	5
FLNC	ENSG00000128591.11	ENST00000325888.8	chr7	48	+	True	128482266	128482266	G	A	ENST00000325888.8:c.2122-19G>A		Non_Coding,I	I_13	SNP	True	2	Class 2: This mutation can be modeled, but the effect may not be consistent.	2nt	3nt	Flnc	ENSMUSG00000068699.13	ENSMUST00000065090.8	chr6	48	+	SNP	Intron	I_13	29444988.0	29444988.0	G	A	ENSMUST00000065090.8:c.2125-19G>A		29444988.0	29444988.0	G	A	ENSMUST00000065090.8:c.2125-19G>A		CLINVAR-H0948745	CLINVAR-H0948745-M01-V01	CLINVAR	2179929.0	False	False	False	False	False	5
FLNC	ENSG00000128591.11	ENST00000325888.8	chr7	48	+	True	128482268	128482268	T	C	ENST00000325888.8:c.2122-17T>C		Non_Coding,I	I_13	SNP	True	2	Class 2: This mutation can be modeled, but the effect may not be consistent.	4nt	1nt	Flnc	ENSMUSG00000068699.13	ENSMUST00000065090.8	chr6	48	+	SNP	Intron	I_13	29444990.0	29444990.0	T	C	ENSMUST00000065090.8:c.2125-17T>C		29444990.0	29444990.0	T	C	ENSMUST00000065090.8:c.2125-17T>C		CLINVAR-H0948746	CLINVAR-H0948746-M01-V01	CLINVAR	258130.0	False	False	False	False	False	5
FLNC	ENSG00000128591.11	ENST00000325888.8	chr7	48	+	True	128482279	128482279	C	G	ENST00000325888.8:c.2122-6C>G		Non_Coding,I	I_13	SNP	True	2	Class 2: This mutation can be modeled, but the effect may not be consistent.	1nt	7nt	Flnc	ENSMUSG00000068699.13	ENSMUST00000065090.8	chr6	48	+	SNP	Intron	I_13	29445001.0	29445001.0	C	G	ENSMUST00000065090.8:c.2125-6C>G		29445001.0	29445001.0	C	G	ENSMUST00000065090.8:c.2125-6C>G		CLINVAR-H0948748	CLINVAR-H0948748-M01-V01	CLINVAR	834152.0	False	False	False	False	False	8
FLNC	ENSG00000128591.11	ENST00000325888.8	chr7	48	+	True	128482429	128482429	G	A	ENST00000325888.8:c.2265+1G>A	X754_splice	Splice_Site	I_14	SNP	True	2	Class 2: This mutation can be modeled, but the effect may not be consistent.	2nt	1nt	Flnc	ENSMUSG00000068699.13	ENSMUST00000065090.8	chr6	48	+	SNP	Splice_Site	I_14	29445151.0	29445151.0	G	A	ENSMUST00000065090.8:c.2268+1G>A	X755_splice	29445151.0	29445151.0	G	A	ENSMUST00000065090.8:c.2268+1G>A	X755_splice	CLINVAR-H0948826	CLINVAR-H0948826-M01-V01	CLINVAR	642799.0	False	False	False	False	False	3
FLNC	ENSG00000128591.11	ENST00000325888.8	chr7	48	+	True	128482429	128482429	G	T	ENST00000325888.8:c.2265+1G>T	X754_splice	Splice_Site	I_14	SNP	True	2	Class 2: This mutation can be modeled, but the effect may not be consistent.	2nt	1nt	Flnc	ENSMUSG00000068699.13	ENSMUST00000065090.8	chr6	48	+	SNP	Splice_Site	I_14	29445151.0	29445151.0	G	T	ENSMUST00000065090.8:c.2268+1G>T	X755_splice	29445151.0	29445151.0	G	T	ENSMUST00000065090.8:c.2268+1G>T	X755_splice	CLINVAR-H0948827	CLINVAR-H0948827-M01-V01	CLINVAR	2662730.0	False	False	False	False	False	3
FLNC	ENSG00000128591.11	ENST00000325888.8	chr7	48	+	True	128482433	128482433	G	A	ENST00000325888.8:c.2265+5G>A		Non_Coding,I	I_14	SNP	True	2	Class 2: This mutation can be modeled, but the effect may not be consistent.	1nt	1nt	Flnc	ENSMUSG00000068699.13	ENSMUST00000065090.8	chr6	48	+	SNP	Intron	I_14	29445155.0	29445155.0	G	A	ENSMUST00000065090.8:c.2268+5G>A		29445155.0	29445155.0	G	A	ENSMUST00000065090.8:c.2268+5G>A		CLINVAR-H0948828	CLINVAR-H0948828-M01-V01	CLINVAR	1015422.0	False	False	False	False	False	2
FLNC	ENSG00000128591.11	ENST00000325888.8	chr7	48	+	True	128482436	128482436	C	T	ENST00000325888.8:c.2265+8C>T		Non_Coding,I	I_14	SNP	True	2	Class 2: This mutation can be modeled, but the effect may not be consistent.	0nt	1nt	Flnc	ENSMUSG00000068699.13	ENSMUST00000065090.8	chr6	48	+	SNP	Intron	I_14	29445157.0	29445157.0	C	T	ENSMUST00000065090.8:c.2268+7C>T		29445157.0	29445157.0	C	T	ENSMUST00000065090.8:c.2268+7C>T		CLINVAR-H0948830	CLINVAR-H0948830-M01-V01	CLINVAR	1136691.0	False	False	False	False	False	1
FLNC	ENSG00000128591.11	ENST00000325888.8	chr7	48	+	True	128482437	128482437	T	C	ENST00000325888.8:c.2265+9T>C		Non_Coding,I	I_14	SNP	True	2	Class 2: This mutation can be modeled, but the effect may not be consistent.	1nt	0nt	Flnc	ENSMUSG00000068699.13	ENSMUST00000065090.8	chr6	48	+	SNP	Intron	I_14	29445158.0	29445158.0	T	C	ENSMUST00000065090.8:c.2268+8T>C		29445158.0	29445158.0	T	C	ENSMUST00000065090.8:c.2268+8T>C		CLINVAR-H0948831	CLINVAR-H0948831-M01-V01	CLINVAR	752943.0	False	False	False	False	False	1
FLNC	ENSG00000128591.11	ENST00000325888.8	chr7	48	+	True	128482440	128482440	C	G	ENST00000325888.8:c.2265+12C>G		Non_Coding,I	I_14	SNP	True	2	Class 2: This mutation can be modeled, but the effect may not be consistent.	1nt	0nt	Flnc	ENSMUSG00000068699.13	ENSMUST00000065090.8	chr6	48	+	SNP	Intron	I_14	29445161.0	29445161.0	C	G	ENSMUST00000065090.8:c.2268+11C>G		29445161.0	29445161.0	C	G	ENSMUST00000065090.8:c.2268+11C>G		CLINVAR-H0948833	CLINVAR-H0948833-M01-V01	CLINVAR	226640.0	False	False	False	False	False	1
FLNC	ENSG00000128591.11	ENST00000325888.8	chr7	48	+	True	128482440	128482440	C	T	ENST00000325888.8:c.2265+12C>T		Non_Coding,I	I_14	SNP	True	2	Class 2: This mutation can be modeled, but the effect may not be consistent.	1nt	0nt	Flnc	ENSMUSG00000068699.13	ENSMUST00000065090.8	chr6	48	+	SNP	Intron	I_14	29445161.0	29445161.0	C	T	ENSMUST00000065090.8:c.2268+11C>T		29445161.0	29445161.0	C	T	ENSMUST00000065090.8:c.2268+11C>T		CLINVAR-H0948834	CLINVAR-H0948834-M01-V01	CLINVAR	1546634.0	False	False	False	False	False	1
FLNC	ENSG00000128591.11	ENST00000325888.8	chr7	48	+	True	128482446	128482446	G	A	ENST00000325888.8:c.2265+18G>A		Non_Coding,I	I_14	SNP	True	2	Class 2: This mutation can be modeled, but the effect may not be consistent.	0nt	4nt	Flnc	ENSMUSG00000068699.13	ENSMUST00000065090.8	chr6	48	+	SNP	Intron	I_14	29445168.0	29445168.0	G	A	ENSMUST00000065090.8:c.2268+18G>A		29445168.0	29445168.0	G	A	ENSMUST00000065090.8:c.2268+18G>A		CLINVAR-H0948837	CLINVAR-H0948837-M01-V01	CLINVAR	2053365.0	False	False	False	False	False	4
FLNC	ENSG00000128591.11	ENST00000325888.8	chr7	48	+	True	128482469	128482469	C	A	ENST00000325888.8:c.2266-160C>A		Non_Coding,I	I_14	SNP	True	2	Class 2: This mutation can be modeled, but the effect may not be consistent.	0nt	2nt	Flnc	ENSMUSG00000068699.13	ENSMUST00000065090.8	chr6	48	+	SNP	Intron	I_14	29445206.0	29445206.0	C	A	ENSMUST00000065090.8:c.2269-169C>A		29445206.0	29445206.0	C	A	ENSMUST00000065090.8:c.2269-169C>A		CLINVAR-H0948838	CLINVAR-H0948838-M01-V01	CLINVAR	1238250.0	False	False	False	False	False	2
FLNC	ENSG00000128591.11	ENST00000325888.8	chr7	48	+	True	128482615	128482615	G	C	ENST00000325888.8:c.2266-14G>C		Non_Coding,I	I_14	SNP	True	2	Class 2: This mutation can be modeled, but the effect may not be consistent.	2nt	1nt	Flnc	ENSMUSG00000068699.13	ENSMUST00000065090.8	chr6	48	+	SNP	Intron	I_14	29445356.0	29445356.0	G	C	ENSMUST00000065090.8:c.2269-19G>C		29445356.0	29445356.0	G	C	ENSMUST00000065090.8:c.2269-19G>C		CLINVAR-H0948839	CLINVAR-H0948839-M01-V01	CLINVAR	258133.0	False	False	False	False	False	3
FLNC	ENSG00000128591.11	ENST00000325888.8	chr7	48	+	True	128482618	128482618	C	T	ENST00000325888.8:c.2266-11C>T		Non_Coding,I	I_14	SNP	True	2	Class 2: This mutation can be modeled, but the effect may not be consistent.	0nt	3nt	Flnc	ENSMUSG00000068699.13	ENSMUST00000065090.8	chr6	48	+	SNP	Intron	I_14	29445363.0	29445363.0	C	T	ENSMUST00000065090.8:c.2269-12C>T		29445363.0	29445363.0	C	T	ENSMUST00000065090.8:c.2269-12C>T		CLINVAR-H0948841	CLINVAR-H0948841-M01-V01	CLINVAR	1553660.0	False	False	False	False	False	3
FLNC	ENSG00000128591.11	ENST00000325888.8	chr7	48	+	True	128482624	128482624	C	T	ENST00000325888.8:c.2266-5C>T		Non_Coding,I	I_14	SNP	True	2	Class 2: This mutation can be modeled, but the effect may not be consistent.	2nt	0nt	Flnc	ENSMUSG00000068699.13	ENSMUST00000065090.8	chr6	48	+	SNP	Intron	I_14	29445370.0	29445370.0	C	T	ENSMUST00000065090.8:c.2269-5C>T		29445370.0	29445370.0	C	T	ENSMUST00000065090.8:c.2269-5C>T		CLINVAR-H0948842	CLINVAR-H0948842-M01-V01	CLINVAR	740695.0	False	False	False	False	False	2
FLNC	ENSG00000128591.11	ENST00000325888.8	chr7	48	+	True	128482626	128482626	C	T	ENST00000325888.8:c.2266-3C>T		Non_Coding,I	I_14	SNP	True	2	Class 2: This mutation can be modeled, but the effect may not be consistent.	0nt	7nt	Flnc	ENSMUSG00000068699.13	ENSMUST00000065090.8	chr6	48	+	SNP	Intron	I_14	29445372.0	29445372.0	C	T	ENSMUST00000065090.8:c.2269-3C>T		29445372.0	29445372.0	C	T	ENSMUST00000065090.8:c.2269-3C>T		CLINVAR-H0948844	CLINVAR-H0948844-M01-V01	CLINVAR	472002.0	False	False	False	False	False	7
FLNC	ENSG00000128591.11	ENST00000325888.8	chr7	48	+	True	128482753	128482753	G	T	ENST00000325888.8:c.2389+1G>T	X796_splice	Splice_Site	I_15	SNP	True	2	Class 2: This mutation can be modeled, but the effect may not be consistent.	3nt	0nt	Flnc	ENSMUSG00000068699.13	ENSMUST00000065090.8	chr6	48	+	SNP	Intron	I_15	29445537.0	29445537.0	G	T	ENSMUST00000065090.8:c.2393-103G>T		29445537.0	29445537.0	G	T	ENSMUST00000065090.8:c.2393-103G>T		CLINVAR-H0948898	CLINVAR-H0948898-M01-V01	CLINVAR	2133025.0	False	False	False	False	False	3
FLNC	ENSG00000128591.11	ENST00000325888.8	chr7	48	+	True	128482756	128482756	C	T	ENST00000325888.8:c.2389+4C>T		Non_Coding,I	I_15	SNP	True	2	Class 2: This mutation can be modeled, but the effect may not be consistent.	1nt	0nt	Flnc	ENSMUSG00000068699.13	ENSMUST00000065090.8	chr6	48	+	SNP	Intron	I_15	29445539.0	29445539.0	C	T	ENSMUST00000065090.8:c.2393-101C>T		29445539.0	29445539.0	C	T	ENSMUST00000065090.8:c.2393-101C>T		CLINVAR-H0948900	CLINVAR-H0948900-M01-V01	CLINVAR	390914.0	False	False	False	False	False	1
FLNC	ENSG00000128591.11	ENST00000325888.8	chr7	48	+	True	128482757	128482757	G	A	ENST00000325888.8:c.2389+5G>A		Non_Coding,I	I_15	SNP	True	2	Class 2: This mutation can be modeled, but the effect may not be consistent.	0nt	0nt	Flnc	ENSMUSG00000068699.13	ENSMUST00000065090.8	chr6	48	+	SNP	Intron	I_15	29445542.0	29445542.0	G	A	ENSMUST00000065090.8:c.2393-98G>A		29445542.0	29445542.0	G	A	ENSMUST00000065090.8:c.2393-98G>A		CLINVAR-H0948901	CLINVAR-H0948901-M01-V01	CLINVAR	968138.0	False	False	False	False	False	0
FLNC	ENSG00000128591.11	ENST00000325888.8	chr7	48	+	True	128482764	128482764	C	T	ENST00000325888.8:c.2389+12C>T		Non_Coding,I	I_15	SNP	True	2	Class 2: This mutation can be modeled, but the effect may not be consistent.	1nt	0nt	Flnc	ENSMUSG00000068699.13	ENSMUST00000065090.8	chr6	48	+	SNP	Intron	I_15	29445556.0	29445556.0	C	T	ENSMUST00000065090.8:c.2393-84C>T		29445556.0	29445556.0	C	T	ENSMUST00000065090.8:c.2393-84C>T		CLINVAR-H0948902	CLINVAR-H0948902-M01-V01	CLINVAR	258135.0	False	False	False	False	False	1
FLNC	ENSG00000128591.11	ENST00000325888.8	chr7	48	+	True	128482800	128482800	C	T	ENST00000325888.8:c.2390-48C>T		Non_Coding,I	I_15	SNP	True	2	Class 2: This mutation can be modeled, but the effect may not be consistent.	0nt	0nt	Flnc	ENSMUSG00000068699.13	ENSMUST00000065090.8	chr6	48	+	SNP	Intron	I_15	29445575.0	29445575.0	C	T	ENSMUST00000065090.8:c.2393-65C>T		29445575.0	29445575.0	C	T	ENSMUST00000065090.8:c.2393-65C>T		CLINVAR-H0948908	CLINVAR-H0948908-M01-V01	CLINVAR	1265717.0	False	False	False	False	False	0
FLNC	ENSG00000128591.11	ENST00000325888.8	chr7	48	+	True	128482806	128482806	G	T	ENST00000325888.8:c.2390-42G>T		Non_Coding,I	I_15	SNP	True	2	Class 2: This mutation can be modeled, but the effect may not be consistent.	0nt	2nt	Flnc	ENSMUSG00000068699.13	ENSMUST00000065090.8	chr6	48	+	SNP	Intron	I_15	29445590.0	29445590.0	G	T	ENSMUST00000065090.8:c.2393-50G>T		29445590.0	29445590.0	G	T	ENSMUST00000065090.8:c.2393-50G>T		CLINVAR-H0948909	CLINVAR-H0948909-M01-V01	CLINVAR	1261564.0	False	False	False	False	False	2
FLNC	ENSG00000128591.11	ENST00000325888.8	chr7	48	+	True	128482830	128482830	G	C	ENST00000325888.8:c.2390-18G>C		Non_Coding,I	I_15	SNP	True	2	Class 2: This mutation can be modeled, but the effect may not be consistent.	1nt	0nt	Flnc	ENSMUSG00000068699.13	ENSMUST00000065090.8	chr6	48	+	SNP	Intron	I_15	29445622.0	29445622.0	G	C	ENSMUST00000065090.8:c.2393-18G>C		29445622.0	29445622.0	G	C	ENSMUST00000065090.8:c.2393-18G>C		CLINVAR-H0948910	CLINVAR-H0948910-M01-V01	CLINVAR	2183184.0	False	False	False	False	False	1
FLNC	ENSG00000128591.11	ENST00000325888.8	chr7	48	+	True	128482834	128482834	C	T	ENST00000325888.8:c.2390-14C>T		Non_Coding,I	I_15	SNP	True	2	Class 2: This mutation can be modeled, but the effect may not be consistent.	0nt	1nt	Flnc	ENSMUSG00000068699.13	ENSMUST00000065090.8	chr6	48	+	SNP	Intron	I_15	29445624.0	29445624.0	C	T	ENSMUST00000065090.8:c.2393-16C>T		29445624.0	29445624.0	C	T	ENSMUST00000065090.8:c.2393-16C>T		CLINVAR-H0948911	CLINVAR-H0948911-M01-V01	CLINVAR	258137.0	False	False	False	False	False	1
FLNC	ENSG00000128591.11	ENST00000325888.8	chr7	48	+	True	128482835	128482835	C	G	ENST00000325888.8:c.2390-13C>G		Non_Coding,I	I_15	SNP	True	2	Class 2: This mutation can be modeled, but the effect may not be consistent.	1nt	0nt	Flnc	ENSMUSG00000068699.13	ENSMUST00000065090.8	chr6	48	+	SNP	Intron	I_15	29445625.0	29445625.0	C	G	ENSMUST00000065090.8:c.2393-15C>G		29445625.0	29445625.0	C	G	ENSMUST00000065090.8:c.2393-15C>G		CLINVAR-H0948912	CLINVAR-H0948912-M01-V01	CLINVAR	1540520.0	False	False	False	False	False	1
FLNC	ENSG00000128591.11	ENST00000325888.8	chr7	48	+	True	128482835	128482835	C	T	ENST00000325888.8:c.2390-13C>T		Non_Coding,I	I_15	SNP	True	2	Class 2: This mutation can be modeled, but the effect may not be consistent.	1nt	0nt	Flnc	ENSMUSG00000068699.13	ENSMUST00000065090.8	chr6	48	+	SNP	Intron	I_15	29445625.0	29445625.0	C	T	ENSMUST00000065090.8:c.2393-15C>T		29445625.0	29445625.0	C	T	ENSMUST00000065090.8:c.2393-15C>T		CLINVAR-H0948913	CLINVAR-H0948913-M01-V01	CLINVAR	258136.0	False	False	False	False	False	1
FLNC	ENSG00000128591.11	ENST00000325888.8	chr7	48	+	True	128482839	128482839	T	C	ENST00000325888.8:c.2390-9T>C		Non_Coding,I	I_15	SNP	True	2	Class 2: This mutation can be modeled, but the effect may not be consistent.	2nt	1nt	Flnc	ENSMUSG00000068699.13	ENSMUST00000065090.8	chr6	48	+	SNP	Intron	I_15	29445628.0	29445628.0	T	C	ENSMUST00000065090.8:c.2393-12T>C		29445628.0	29445628.0	T	C	ENSMUST00000065090.8:c.2393-12T>C		CLINVAR-H0948916	CLINVAR-H0948916-M01-V01	CLINVAR	472008.0	False	False	False	False	False	3
FLNC	ENSG00000128591.11	ENST00000325888.8	chr7	48	+	True	128482840	128482840	C	G	ENST00000325888.8:c.2390-8C>G		Non_Coding,I	I_15	SNP	True	2	Class 2: This mutation can be modeled, but the effect may not be consistent.	3nt	0nt	Flnc	ENSMUSG00000068699.13	ENSMUST00000065090.8	chr6	48	+	SNP	Intron	I_15	29445629.0	29445629.0	C	G	ENSMUST00000065090.8:c.2393-11C>G		29445629.0	29445629.0	C	G	ENSMUST00000065090.8:c.2393-11C>G		CLINVAR-H0948917	CLINVAR-H0948917-M01-V01	CLINVAR	287352.0	False	False	False	False	False	3
FLNC	ENSG00000128591.11	ENST00000325888.8	chr7	48	+	True	128482842	128482842	C	T	ENST00000325888.8:c.2390-6C>T		Non_Coding,I	I_15	SNP	True	2	Class 2: This mutation can be modeled, but the effect may not be consistent.	1nt	0nt	Flnc	ENSMUSG00000068699.13	ENSMUST00000065090.8	chr6	48	+	SNP	Intron	I_15	29445632.0	29445632.0	C	T	ENSMUST00000065090.8:c.2393-8C>T		29445632.0	29445632.0	C	T	ENSMUST00000065090.8:c.2393-8C>T		CLINVAR-H0948918	CLINVAR-H0948918-M01-V01	CLINVAR	668164.0	False	False	False	False	False	1
FLNC	ENSG00000128591.11	ENST00000325888.8	chr7	48	+	True	128483009	128483009	G	C	ENST00000325888.8:c.2550+1G>C	X849_splice	Splice_Site	I_16	SNP	True	2	Class 2: This mutation can be modeled, but the effect may not be consistent.	13nt	2nt	Flnc	ENSMUSG00000068699.13	ENSMUST00000065090.8	chr6	48	+	SNP	Splice_Site	I_16	29445801.0	29445801.0	G	C	ENSMUST00000065090.8:c.2553+1G>C	X850_splice	29445801.0	29445801.0	G	C	ENSMUST00000065090.8:c.2553+1G>C	X850_splice	CLINVAR-H0949002	CLINVAR-H0949002-M01-V01	CLINVAR	2107538.0	False	False	False	False	False	15
FLNC	ENSG00000128591.11	ENST00000325888.8	chr7	48	+	True	128483010	128483010	T	C	ENST00000325888.8:c.2550+2T>C	X849_splice	Splice_Site	I_16	SNP	True	2	Class 2: This mutation can be modeled, but the effect may not be consistent.	14nt	1nt	Flnc	ENSMUSG00000068699.13	ENSMUST00000065090.8	chr6	48	+	SNP	Splice_Site	I_16	29445802.0	29445802.0	T	C	ENSMUST00000065090.8:c.2553+2T>C	X850_splice	29445802.0	29445802.0	T	C	ENSMUST00000065090.8:c.2553+2T>C	X850_splice	CLINVAR-H0949003	CLINVAR-H0949003-M01-V01	CLINVAR	641368.0	False	False	False	False	False	15
FLNC	ENSG00000128591.11	ENST00000325888.8	chr7	48	+	True	128483018	128483018	C	T	ENST00000325888.8:c.2550+10C>T		Non_Coding,I	I_16	SNP	True	2	Class 2: This mutation can be modeled, but the effect may not be consistent.	2nt	0nt	Flnc	ENSMUSG00000068699.13	ENSMUST00000065090.8	chr6	48	+	SNP	Intron	I_16	29445810.0	29445810.0	C	T	ENSMUST00000065090.8:c.2553+10C>T		29445810.0	29445810.0	C	T	ENSMUST00000065090.8:c.2553+10C>T		CLINVAR-H0949005	CLINVAR-H0949005-M01-V01	CLINVAR	1581923.0	False	False	False	False	False	2
FLNC	ENSG00000128591.11	ENST00000325888.8	chr7	48	+	True	128483026	128483026	T	C	ENST00000325888.8:c.2550+18T>C		Non_Coding,I	I_16	SNP	True	2	Class 2: This mutation can be modeled, but the effect may not be consistent.	0nt	0nt	Flnc	ENSMUSG00000068699.13	ENSMUST00000065090.8	chr6	48	+	SNP	Intron	I_16	29445813.0	29445813.0	T	C	ENSMUST00000065090.8:c.2553+13T>C		29445813.0	29445813.0	T	C	ENSMUST00000065090.8:c.2553+13T>C		CLINVAR-H0949008	CLINVAR-H0949008-M01-V01	CLINVAR	1968845.0	False	False	False	False	False	0
FLNC	ENSG00000128591.11	ENST00000325888.8	chr7	48	+	True	128483227	128483227	T	C	ENST00000325888.8:c.2551-56T>C		Non_Coding,I	I_16	SNP	True	2	Class 2: This mutation can be modeled, but the effect may not be consistent.	12nt	0nt	Flnc	ENSMUSG00000068699.13	ENSMUST00000065090.8	chr6	48	+	SNP	Intron	I_16	29446003.0	29446003.0	T	C	ENSMUST00000065090.8:c.2554-47T>C		29446003.0	29446003.0	T	C	ENSMUST00000065090.8:c.2554-47T>C		CLINVAR-H0949011	CLINVAR-H0949011-M01-V01	CLINVAR	1236146.0	False	False	False	False	False	12
FLNC	ENSG00000128591.11	ENST00000325888.8	chr7	48	+	True	128483266	128483266	G	A	ENST00000325888.8:c.2551-17G>A		Non_Coding,I	I_16	SNP	True	2	Class 2: This mutation can be modeled, but the effect may not be consistent.	0nt	3nt	Flnc	ENSMUSG00000068699.13	ENSMUST00000065090.8	chr6	48	+	SNP	Intron	I_16	29446033.0	29446033.0	G	A	ENSMUST00000065090.8:c.2554-17G>A		29446033.0	29446033.0	G	A	ENSMUST00000065090.8:c.2554-17G>A		CLINVAR-H0949012	CLINVAR-H0949012-M01-V01	CLINVAR	1592577.0	False	False	False	False	False	3
FLNC	ENSG00000128591.11	ENST00000325888.8	chr7	48	+	True	128483276	128483276	C	T	ENST00000325888.8:c.2551-7C>T		Non_Coding,I	I_16	SNP	True	2	Class 2: This mutation can be modeled, but the effect may not be consistent.	0nt	0nt	Flnc	ENSMUSG00000068699.13	ENSMUST00000065090.8	chr6	48	+	SNP	Intron	I_16	29446042.0	29446042.0	C	T	ENSMUST00000065090.8:c.2554-8C>T		29446042.0	29446042.0	C	T	ENSMUST00000065090.8:c.2554-8C>T		CLINVAR-H0949013	CLINVAR-H0949013-M01-V01	CLINVAR	2100509.0	False	False	False	False	False	0
FLNC	ENSG00000128591.11	ENST00000325888.8	chr7	48	+	True	128483280	128483280	C	T	ENST00000325888.8:c.2551-3C>T		Non_Coding,I	I_16	SNP	True	2	Class 2: This mutation can be modeled, but the effect may not be consistent.	3nt	7nt	Flnc	ENSMUSG00000068699.13	ENSMUST00000065090.8	chr6	48	+	SNP	Intron	I_16	29446047.0	29446047.0	C	T	ENSMUST00000065090.8:c.2554-3C>T		29446047.0	29446047.0	C	T	ENSMUST00000065090.8:c.2554-3C>T		CLINVAR-H0949014	CLINVAR-H0949014-M01-V01	CLINVAR	1058889.0	False	False	False	False	False	10
FLNC	ENSG00000128591.11	ENST00000325888.8	chr7	48	+	True	128483378	128483378	G	C	ENST00000325888.8:c.2641+5G>C		Non_Coding,I	I_17	SNP	True	2	Class 2: This mutation can be modeled, but the effect may not be consistent.	1nt	0nt	Flnc	ENSMUSG00000068699.13	ENSMUST00000065090.8	chr6	48	+	SNP	Intron	I_17	29446144.0	29446144.0	G	C	ENSMUST00000065090.8:c.2644+4G>C		29446144.0	29446144.0	G	C	ENSMUST00000065090.8:c.2644+4G>C		CLINVAR-H0949054	CLINVAR-H0949054-M01-V01	CLINVAR	1423882.0	False	False	False	False	False	1
FLNC	ENSG00000128591.11	ENST00000325888.8	chr7	48	+	True	128483378	128483378	G	T	ENST00000325888.8:c.2641+5G>T		Non_Coding,I	I_17	SNP	True	2	Class 2: This mutation can be modeled, but the effect may not be consistent.	1nt	0nt	Flnc	ENSMUSG00000068699.13	ENSMUST00000065090.8	chr6	48	+	SNP	Intron	I_17	29446144.0	29446144.0	G	T	ENSMUST00000065090.8:c.2644+4G>T		29446144.0	29446144.0	G	T	ENSMUST00000065090.8:c.2644+4G>T		CLINVAR-H0949055	CLINVAR-H0949055-M01-V01	CLINVAR	2691185.0	False	False	False	False	False	1
FLNC	ENSG00000128591.11	ENST00000325888.8	chr7	48	+	True	128483380	128483380	G	T	ENST00000325888.8:c.2641+7G>T		Non_Coding,I	I_17	SNP	True	2	Class 2: This mutation can be modeled, but the effect may not be consistent.	1nt	3nt	Flnc	ENSMUSG00000068699.13	ENSMUST00000065090.8	chr6	48	+	SNP	Intron	I_17	29446147.0	29446147.0	G	T	ENSMUST00000065090.8:c.2644+7G>T		29446147.0	29446147.0	G	T	ENSMUST00000065090.8:c.2644+7G>T		CLINVAR-H0949057	CLINVAR-H0949057-M01-V01	CLINVAR	1083949.0	False	False	False	False	False	4
FLNC	ENSG00000128591.11	ENST00000325888.8	chr7	48	+	True	128483391	128483391	G	A	ENST00000325888.8:c.2641+18G>A		Non_Coding,I	I_17	SNP	True	2	Class 2: This mutation can be modeled, but the effect may not be consistent.	0nt	1nt	Flnc	ENSMUSG00000068699.13	ENSMUST00000065090.8	chr6	48	+	SNP	Intron	I_17	29446157.0	29446157.0	G	A	ENSMUST00000065090.8:c.2644+17G>A		29446157.0	29446157.0	G	A	ENSMUST00000065090.8:c.2644+17G>A		CLINVAR-H0949058	CLINVAR-H0949058-M01-V01	CLINVAR	1543867.0	False	False	False	False	False	1
FLNC	ENSG00000128591.11	ENST00000325888.8	chr7	48	+	True	128483405	128483405	C	T	ENST00000325888.8:c.2642-57C>T		Non_Coding,I	I_17	SNP	True	2	Class 2: This mutation can be modeled, but the effect may not be consistent.	0nt	1nt	Flnc	ENSMUSG00000068699.13	ENSMUST00000065090.8	chr6	48	+	SNP	Intron	I_17	29446166.0	29446166.0	C	T	ENSMUST00000065090.8:c.2645-63C>T		29446166.0	29446166.0	C	T	ENSMUST00000065090.8:c.2645-63C>T		CLINVAR-H0949059	CLINVAR-H0949059-M01-V01	CLINVAR	1190575.0	False	False	False	False	False	1
FLNC	ENSG00000128591.11	ENST00000325888.8	chr7	48	+	True	128483444	128483444	C	T	ENST00000325888.8:c.2642-18C>T		Non_Coding,I	I_17	SNP	True	2	Class 2: This mutation can be modeled, but the effect may not be consistent.	3nt	3nt	Flnc	ENSMUSG00000068699.13	ENSMUST00000065090.8	chr6	48	+	SNP	Intron	I_17	29446210.0	29446210.0	C	T	ENSMUST00000065090.8:c.2645-19C>T		29446210.0	29446210.0	C	T	ENSMUST00000065090.8:c.2645-19C>T		CLINVAR-H0949060	CLINVAR-H0949060-M01-V01	CLINVAR	1531893.0	False	False	False	False	False	6
FLNC	ENSG00000128591.11	ENST00000325888.8	chr7	48	+	True	128483446	128483446	C	T	ENST00000325888.8:c.2642-16C>T		Non_Coding,I	I_17	SNP	True	2	Class 2: This mutation can be modeled, but the effect may not be consistent.	5nt	1nt	Flnc	ENSMUSG00000068699.13	ENSMUST00000065090.8	chr6	48	+	SNP	Intron	I_17	29446212.0	29446212.0	C	T	ENSMUST00000065090.8:c.2645-17C>T		29446212.0	29446212.0	C	T	ENSMUST00000065090.8:c.2645-17C>T		CLINVAR-H0949061	CLINVAR-H0949061-M01-V01	CLINVAR	1529276.0	False	False	False	False	False	6
FLNC	ENSG00000128591.11	ENST00000325888.8	chr7	48	+	True	128483454	128483454	G	T	ENST00000325888.8:c.2642-8G>T		Non_Coding,I	I_17	SNP	True	2	Class 2: This mutation can be modeled, but the effect may not be consistent.	2nt	0nt	Flnc	ENSMUSG00000068699.13	ENSMUST00000065090.8	chr6	48	+	SNP	Intron	I_17	29446220.0	29446220.0	G	T	ENSMUST00000065090.8:c.2645-9G>T		29446220.0	29446220.0	G	T	ENSMUST00000065090.8:c.2645-9G>T		CLINVAR-H0949062	CLINVAR-H0949062-M01-V01	CLINVAR	1598058.0	False	False	False	False	False	2
FLNC	ENSG00000128591.11	ENST00000325888.8	chr7	48	+	True	128483459	128483459	C	T	ENST00000325888.8:c.2642-3C>T		Non_Coding,I	I_17	SNP	True	2	Class 2: This mutation can be modeled, but the effect may not be consistent.	0nt	0nt	Flnc	ENSMUSG00000068699.13	ENSMUST00000065090.8	chr6	48	+	SNP	Intron	I_17	29446225.0	29446225.0	C	T	ENSMUST00000065090.8:c.2645-4C>T		29446225.0	29446225.0	C	T	ENSMUST00000065090.8:c.2645-4C>T		CLINVAR-H0949063	CLINVAR-H0949063-M01-V01	CLINVAR	971707.0	False	False	False	False	False	0
FLNC	ENSG00000128591.11	ENST00000325888.8	chr7	48	+	True	128483632	128483632	G	A	ENST00000325888.8:c.2811+1G>A	X936_splice	Splice_Site	I_18	SNP	True	2	Class 2: This mutation can be modeled, but the effect may not be consistent.	6nt	1nt	Flnc	ENSMUSG00000068699.13	ENSMUST00000065090.8	chr6	48	+	SNP	Splice_Site	I_18	29446399.0	29446399.0	G	A	ENSMUST00000065090.8:c.2814+1G>A	X937_splice	29446399.0	29446399.0	G	A	ENSMUST00000065090.8:c.2814+1G>A	X937_splice	CLINVAR-H0949132	CLINVAR-H0949132-M01-V01	CLINVAR	1796331.0	False	False	False	False	False	7
FLNC	ENSG00000128591.11	ENST00000325888.8	chr7	48	+	True	128483632	128483632	G	T	ENST00000325888.8:c.2811+1G>T	X936_splice	Splice_Site	I_18	SNP	True	2	Class 2: This mutation can be modeled, but the effect may not be consistent.	6nt	1nt	Flnc	ENSMUSG00000068699.13	ENSMUST00000065090.8	chr6	48	+	SNP	Splice_Site	I_18	29446399.0	29446399.0	G	T	ENSMUST00000065090.8:c.2814+1G>T	X937_splice	29446399.0	29446399.0	G	T	ENSMUST00000065090.8:c.2814+1G>T	X937_splice	CLINVAR-H0949133	CLINVAR-H0949133-M01-V01	CLINVAR	1506596.0	False	False	False	False	False	7
FLNC	ENSG00000128591.11	ENST00000325888.8	chr7	48	+	True	128483636	128483636	G	A	ENST00000325888.8:c.2811+5G>A		Non_Coding,I	I_18	SNP	True	2	Class 2: This mutation can be modeled, but the effect may not be consistent.	0nt	0nt	Flnc	ENSMUSG00000068699.13	ENSMUST00000065090.8	chr6	48	+	SNP	Intron	I_18	29446403.0	29446403.0	G	A	ENSMUST00000065090.8:c.2814+5G>A		29446403.0	29446403.0	G	A	ENSMUST00000065090.8:c.2814+5G>A		CLINVAR-H0949136	CLINVAR-H0949136-M01-V01	CLINVAR	998523.0	False	False	False	False	False	0
FLNC	ENSG00000128591.11	ENST00000325888.8	chr7	48	+	True	128483645	128483645	C	T	ENST00000325888.8:c.2811+14C>T		Non_Coding,I	I_18	SNP	True	2	Class 2: This mutation can be modeled, but the effect may not be consistent.	3nt	1nt	Flnc	ENSMUSG00000068699.13	ENSMUST00000065090.8	chr6	48	+	SNP	Intron	I_18	29446413.0	29446413.0	C	T	ENSMUST00000065090.8:c.2814+15C>T		29446413.0	29446413.0	C	T	ENSMUST00000065090.8:c.2814+15C>T		CLINVAR-H0949138	CLINVAR-H0949138-M01-V01	CLINVAR	1577860.0	False	False	False	False	False	4
FLNC	ENSG00000128591.11	ENST00000325888.8	chr7	48	+	True	128483646	128483646	T	C	ENST00000325888.8:c.2811+15T>C		Non_Coding,I	I_18	SNP	True	2	Class 2: This mutation can be modeled, but the effect may not be consistent.	4nt	0nt	Flnc	ENSMUSG00000068699.13	ENSMUST00000065090.8	chr6	48	+	SNP	Intron	I_18	29446414.0	29446414.0	T	C	ENSMUST00000065090.8:c.2814+16T>C		29446414.0	29446414.0	T	C	ENSMUST00000065090.8:c.2814+16T>C		CLINVAR-H0949139	CLINVAR-H0949139-M01-V01	CLINVAR	2133056.0	False	False	False	False	False	4
FLNC	ENSG00000128591.11	ENST00000325888.8	chr7	48	+	True	128483834	128483834	C	A	ENST00000325888.8:c.2812-16C>A		Non_Coding,I	I_18	SNP	True	2	Class 2: This mutation can be modeled, but the effect may not be consistent.	0nt	0nt	Flnc	ENSMUSG00000068699.13	ENSMUST00000065090.8	chr6	48	+	SNP	Intron	I_18	29446590.0	29446590.0	C	A	ENSMUST00000065090.8:c.2815-16C>A		29446590.0	29446590.0	C	A	ENSMUST00000065090.8:c.2815-16C>A		CLINVAR-H0949142	CLINVAR-H0949142-M01-V01	CLINVAR	1595770.0	False	False	False	False	False	0
FLNC	ENSG00000128591.11	ENST00000325888.8	chr7	48	+	True	128483834	128483834	C	T	ENST00000325888.8:c.2812-16C>T		Non_Coding,I	I_18	SNP	True	2	Class 2: This mutation can be modeled, but the effect may not be consistent.	0nt	0nt	Flnc	ENSMUSG00000068699.13	ENSMUST00000065090.8	chr6	48	+	SNP	Intron	I_18	29446590.0	29446590.0	C	T	ENSMUST00000065090.8:c.2815-16C>T		29446590.0	29446590.0	C	T	ENSMUST00000065090.8:c.2815-16C>T		CLINVAR-H0949143	CLINVAR-H0949143-M01-V01	CLINVAR	1557105.0	False	False	False	False	False	0
FLNC	ENSG00000128591.11	ENST00000325888.8	chr7	48	+	True	128483838	128483838	T	G	ENST00000325888.8:c.2812-12T>G		Non_Coding,I	I_18	SNP	True	2	Class 2: This mutation can be modeled, but the effect may not be consistent.	1nt	0nt	Flnc	ENSMUSG00000068699.13	ENSMUST00000065090.8	chr6	48	+	SNP	Intron	I_18	29446594.0	29446594.0	T	G	ENSMUST00000065090.8:c.2815-12T>G		29446594.0	29446594.0	T	G	ENSMUST00000065090.8:c.2815-12T>G		CLINVAR-H0949145	CLINVAR-H0949145-M01-V01	CLINVAR	2035380.0	False	False	False	False	False	1
FLNC	ENSG00000128591.11	ENST00000325888.8	chr7	48	+	True	128483842	128483842	C	T	ENST00000325888.8:c.2812-8C>T		Non_Coding,I	I_18	SNP	True	2	Class 2: This mutation can be modeled, but the effect may not be consistent.	1nt	4nt	Flnc	ENSMUSG00000068699.13	ENSMUST00000065090.8	chr6	48	+	SNP	Intron	I_18	29446598.0	29446598.0	C	T	ENSMUST00000065090.8:c.2815-8C>T		29446598.0	29446598.0	C	T	ENSMUST00000065090.8:c.2815-8C>T		CLINVAR-H0949146	CLINVAR-H0949146-M01-V01	CLINVAR	1929156.0	False	False	False	False	False	5
FLNC	ENSG00000128591.11	ENST00000325888.8	chr7	48	+	True	128483846	128483846	A	G	ENST00000325888.8:c.2812-4A>G		Non_Coding,I	I_18	SNP	True	2	Class 2: This mutation can be modeled, but the effect may not be consistent.	5nt	0nt	Flnc	ENSMUSG00000068699.13	ENSMUST00000065090.8	chr6	48	+	SNP	Intron	I_18	29446602.0	29446602.0	A	G	ENSMUST00000065090.8:c.2815-4A>G		29446602.0	29446602.0	A	G	ENSMUST00000065090.8:c.2815-4A>G		CLINVAR-H0949147	CLINVAR-H0949147-M01-V01	CLINVAR	2159449.0	False	False	False	False	False	5
FLNC	ENSG00000128591.11	ENST00000325888.8	chr7	48	+	True	128483846	128483846	A	T	ENST00000325888.8:c.2812-4A>T		Non_Coding,I	I_18	SNP	True	2	Class 2: This mutation can be modeled, but the effect may not be consistent.	5nt	0nt	Flnc	ENSMUSG00000068699.13	ENSMUST00000065090.8	chr6	48	+	SNP	Intron	I_18	29446602.0	29446602.0	A	T	ENSMUST00000065090.8:c.2815-4A>T		29446602.0	29446602.0	A	T	ENSMUST00000065090.8:c.2815-4A>T		CLINVAR-H0949148	CLINVAR-H0949148-M01-V01	CLINVAR	861503.0	False	False	False	False	False	5
FLNC	ENSG00000128591.11	ENST00000325888.8	chr7	48	+	True	128483976	128483976	G	T	ENST00000325888.8:c.2929+9G>T		Non_Coding,I	I_19	SNP	True	2	Class 2: This mutation can be modeled, but the effect may not be consistent.	0nt	0nt	Flnc	ENSMUSG00000068699.13	ENSMUST00000065090.8	chr6	48	+	SNP	Intron	I_19	29446728.0	29446728.0	G	T	ENSMUST00000065090.8:c.2932+5G>T		29446728.0	29446728.0	G	T	ENSMUST00000065090.8:c.2932+5G>T		CLINVAR-H0949207	CLINVAR-H0949207-M01-V01	CLINVAR	751890.0	False	False	False	False	False	0
FLNC	ENSG00000128591.11	ENST00000325888.8	chr7	48	+	True	128483977	128483977	G	A	ENST00000325888.8:c.2929+10G>A		Non_Coding,I	I_19	SNP	True	2	Class 2: This mutation can be modeled, but the effect may not be consistent.	0nt	0nt	Flnc	ENSMUSG00000068699.13	ENSMUST00000065090.8	chr6	48	+	SNP	Intron	I_19	29446730.0	29446730.0	G	A	ENSMUST00000065090.8:c.2932+7G>A		29446730.0	29446730.0	G	A	ENSMUST00000065090.8:c.2932+7G>A		CLINVAR-H0949208	CLINVAR-H0949208-M01-V01	CLINVAR	1110817.0	False	False	False	False	False	0
FLNC	ENSG00000128591.11	ENST00000325888.8	chr7	48	+	True	128483977	128483977	G	T	ENST00000325888.8:c.2929+10G>T		Non_Coding,I	I_19	SNP	True	2	Class 2: This mutation can be modeled, but the effect may not be consistent.	0nt	0nt	Flnc	ENSMUSG00000068699.13	ENSMUST00000065090.8	chr6	48	+	SNP	Intron	I_19	29446730.0	29446730.0	G	T	ENSMUST00000065090.8:c.2932+7G>T		29446730.0	29446730.0	G	T	ENSMUST00000065090.8:c.2932+7G>T		CLINVAR-H0949209	CLINVAR-H0949209-M01-V01	CLINVAR	754224.0	False	False	False	False	False	0
FLNC	ENSG00000128591.11	ENST00000325888.8	chr7	48	+	True	128483983	128483983	G	C	ENST00000325888.8:c.2929+16G>C		Non_Coding,I	I_19	SNP	True	2	Class 2: This mutation can be modeled, but the effect may not be consistent.	4nt	10nt	Flnc	ENSMUSG00000068699.13	ENSMUST00000065090.8	chr6	48	+	SNP	Intron	I_19	29446735.0	29446735.0	G	C	ENSMUST00000065090.8:c.2932+12G>C		29446735.0	29446735.0	G	C	ENSMUST00000065090.8:c.2932+12G>C		CLINVAR-H0949210	CLINVAR-H0949210-M01-V01	CLINVAR	2023297.0	False	False	False	False	False	14
FLNC	ENSG00000128591.11	ENST00000325888.8	chr7	48	+	True	128483985	128483985	C	T	ENST00000325888.8:c.2929+18C>T		Non_Coding,I	I_19	SNP	True	2	Class 2: This mutation can be modeled, but the effect may not be consistent.	6nt	8nt	Flnc	ENSMUSG00000068699.13	ENSMUST00000065090.8	chr6	48	+	SNP	Intron	I_19	29446737.0	29446737.0	C	T	ENSMUST00000065090.8:c.2932+14C>T		29446737.0	29446737.0	C	T	ENSMUST00000065090.8:c.2932+14C>T		CLINVAR-H0949211	CLINVAR-H0949211-M01-V01	CLINVAR	2052666.0	False	False	False	False	False	14
FLNC	ENSG00000128591.11	ENST00000325888.8	chr7	48	+	True	128483987	128483987	C	A	ENST00000325888.8:c.2929+20C>A		Non_Coding,I	I_19	SNP	True	2	Class 2: This mutation can be modeled, but the effect may not be consistent.	8nt	6nt	Flnc	ENSMUSG00000068699.13	ENSMUST00000065090.8	chr6	48	+	SNP	Intron	I_19	29446739.0	29446739.0	C	A	ENSMUST00000065090.8:c.2932+16C>A		29446739.0	29446739.0	C	A	ENSMUST00000065090.8:c.2932+16C>A		CLINVAR-H0949212	CLINVAR-H0949212-M01-V01	CLINVAR	2140856.0	False	False	False	False	False	14
FLNC	ENSG00000128591.11	ENST00000325888.8	chr7	48	+	True	128484045	128484045	G	A	ENST00000325888.8:c.2930-13G>A		Non_Coding,I	I_19	SNP	True	2	Class 2: This mutation can be modeled, but the effect may not be consistent.	2nt	4nt	Flnc	ENSMUSG00000068699.13	ENSMUST00000065090.8	chr6	48	+	SNP	Intron	I_19	29446794.0	29446794.0	G	A	ENSMUST00000065090.8:c.2933-13G>A		29446794.0	29446794.0	G	A	ENSMUST00000065090.8:c.2933-13G>A		CLINVAR-H0949213	CLINVAR-H0949213-M01-V01	CLINVAR	1216775.0	False	False	False	False	False	6
FLNC	ENSG00000128591.11	ENST00000325888.8	chr7	48	+	True	128484048	128484048	C	T	ENST00000325888.8:c.2930-10C>T		Non_Coding,I	I_19	SNP	True	2	Class 2: This mutation can be modeled, but the effect may not be consistent.	5nt	1nt	Flnc	ENSMUSG00000068699.13	ENSMUST00000065090.8	chr6	48	+	SNP	Intron	I_19	29446797.0	29446797.0	C	T	ENSMUST00000065090.8:c.2933-10C>T		29446797.0	29446797.0	C	T	ENSMUST00000065090.8:c.2933-10C>T		CLINVAR-H0949215	CLINVAR-H0949215-M01-V01	CLINVAR	1157986.0	False	False	False	False	False	6
FLNC	ENSG00000128591.11	ENST00000325888.8	chr7	48	+	True	128484051	128484051	C	A	ENST00000325888.8:c.2930-7C>A		Non_Coding,I	I_19	SNP	True	2	Class 2: This mutation can be modeled, but the effect may not be consistent.	0nt	0nt	Flnc	ENSMUSG00000068699.13	ENSMUST00000065090.8	chr6	48	+	SNP	Intron	I_19	29446799.0	29446799.0	C	A	ENSMUST00000065090.8:c.2933-8C>A		29446799.0	29446799.0	C	A	ENSMUST00000065090.8:c.2933-8C>A		CLINVAR-H0949216	CLINVAR-H0949216-M01-V01	CLINVAR	837674.0	False	False	False	False	False	0
FLNC	ENSG00000128591.11	ENST00000325888.8	chr7	48	+	True	128484051	128484051	C	T	ENST00000325888.8:c.2930-7C>T		Non_Coding,I	I_19	SNP	True	2	Class 2: This mutation can be modeled, but the effect may not be consistent.	0nt	0nt	Flnc	ENSMUSG00000068699.13	ENSMUST00000065090.8	chr6	48	+	SNP	Intron	I_19	29446799.0	29446799.0	C	T	ENSMUST00000065090.8:c.2933-8C>T		29446799.0	29446799.0	C	T	ENSMUST00000065090.8:c.2933-8C>T		CLINVAR-H0949217	CLINVAR-H0949217-M01-V01	CLINVAR	2058253.0	False	False	False	False	False	0
FLNC	ENSG00000128591.11	ENST00000325888.8	chr7	48	+	True	128484053	128484053	C	G	ENST00000325888.8:c.2930-5C>G		Non_Coding,I	I_19	SNP	True	2	Class 2: This mutation can be modeled, but the effect may not be consistent.	0nt	1nt	Flnc	ENSMUSG00000068699.13	ENSMUST00000065090.8	chr6	48	+	SNP	Intron	I_19	29446800.0	29446800.0	C	G	ENSMUST00000065090.8:c.2933-7C>G		29446800.0	29446800.0	C	G	ENSMUST00000065090.8:c.2933-7C>G		CLINVAR-H0949218	CLINVAR-H0949218-M01-V01	CLINVAR	1058985.0	False	False	False	False	False	1
FLNC	ENSG00000128591.11	ENST00000325888.8	chr7	48	+	True	128484053	128484053	C	T	ENST00000325888.8:c.2930-5C>T		Non_Coding,I	I_19	SNP	True	2	Class 2: This mutation can be modeled, but the effect may not be consistent.	0nt	1nt	Flnc	ENSMUSG00000068699.13	ENSMUST00000065090.8	chr6	48	+	SNP	Intron	I_19	29446800.0	29446800.0	C	T	ENSMUST00000065090.8:c.2933-7C>T		29446800.0	29446800.0	C	T	ENSMUST00000065090.8:c.2933-7C>T		CLINVAR-H0949219	CLINVAR-H0949219-M01-V01	CLINVAR	493465.0	False	False	False	False	False	1
FLNC	ENSG00000128591.11	ENST00000325888.8	chr7	48	+	True	128484054	128484054	G	A	ENST00000325888.8:c.2930-4G>A		Non_Coding,I	I_19	SNP	True	2	Class 2: This mutation can be modeled, but the effect may not be consistent.	1nt	0nt	Flnc	ENSMUSG00000068699.13	ENSMUST00000065090.8	chr6	48	+	SNP	Intron	I_19	29446801.0	29446801.0	G	A	ENSMUST00000065090.8:c.2933-6G>A		29446801.0	29446801.0	G	A	ENSMUST00000065090.8:c.2933-6G>A		CLINVAR-H0949220	CLINVAR-H0949220-M01-V01	CLINVAR	1082882.0	False	False	False	False	False	1
FLNC	ENSG00000128591.11	ENST00000325888.8	chr7	48	+	True	128484054	128484054	G	T	ENST00000325888.8:c.2930-4G>T		Non_Coding,I	I_19	SNP	True	2	Class 2: This mutation can be modeled, but the effect may not be consistent.	1nt	0nt	Flnc	ENSMUSG00000068699.13	ENSMUST00000065090.8	chr6	48	+	SNP	Intron	I_19	29446801.0	29446801.0	G	T	ENSMUST00000065090.8:c.2933-6G>T		29446801.0	29446801.0	G	T	ENSMUST00000065090.8:c.2933-6G>T		CLINVAR-H0949221	CLINVAR-H0949221-M01-V01	CLINVAR	1367958.0	False	False	False	False	False	1
FLNC	ENSG00000128591.11	ENST00000325888.8	chr7	48	+	True	128484057	128484057	G	A	ENST00000325888.8:c.2930-1G>A	X976_splice	Splice_Site	I_19	SNP	True	2	Class 2: This mutation can be modeled, but the effect may not be consistent.	1nt	4nt	Flnc	ENSMUSG00000068699.13	ENSMUST00000065090.8	chr6	48	+	SNP	Splice_Site	I_19	29446806.0	29446806.0	G	A	ENSMUST00000065090.8:c.2933-1G>A	X977_splice	29446806.0	29446806.0	G	A	ENSMUST00000065090.8:c.2933-1G>A	X977_splice	CLINVAR-H0949222	CLINVAR-H0949222-M01-V01	CLINVAR	1797807.0	False	False	False	False	False	5
FLNC	ENSG00000128591.11	ENST00000325888.8	chr7	48	+	True	128484337	128484337	T	C	ENST00000325888.8:c.3192+17T>C		Non_Coding,I	I_20	SNP	True	2	Class 2: This mutation can be modeled, but the effect may not be consistent.	1nt	2nt	Flnc	ENSMUSG00000068699.13	ENSMUST00000065090.8	chr6	48	+	SNP	Intron	I_20	29447086.0	29447086.0	T	C	ENSMUST00000065090.8:c.3195+17T>C		29447086.0	29447086.0	T	C	ENSMUST00000065090.8:c.3195+17T>C		CLINVAR-H0949346	CLINVAR-H0949346-M01-V01	CLINVAR	1537975.0	False	False	False	False	False	3
FLNC	ENSG00000128591.11	ENST00000325888.8	chr7	48	+	True	128484339	128484339	G	A	ENST00000325888.8:c.3192+19G>A		Non_Coding,I	I_20	SNP	True	2	Class 2: This mutation can be modeled, but the effect may not be consistent.	3nt	0nt	Flnc	ENSMUSG00000068699.13	ENSMUST00000065090.8	chr6	48	+	SNP	Intron	I_20	29447088.0	29447088.0	G	A	ENSMUST00000065090.8:c.3195+19G>A		29447088.0	29447088.0	G	A	ENSMUST00000065090.8:c.3195+19G>A		CLINVAR-H0949347	CLINVAR-H0949347-M01-V01	CLINVAR	1610478.0	False	False	False	False	False	3
FLNC	ENSG00000128591.11	ENST00000325888.8	chr7	48	+	True	128484363	128484363	G	C	ENST00000325888.8:c.3192+43G>C		Non_Coding,I	I_20	SNP	True	2	Class 2: This mutation can be modeled, but the effect may not be consistent.	1nt	0nt	Flnc	ENSMUSG00000068699.13	ENSMUST00000065090.8	chr6	48	+	SNP	Intron	I_20	29447111.0	29447111.0	G	C	ENSMUST00000065090.8:c.3195+42G>C		29447111.0	29447111.0	G	C	ENSMUST00000065090.8:c.3195+42G>C		CLINVAR-H0949348	CLINVAR-H0949348-M01-V01	CLINVAR	1257696.0	False	False	False	False	False	1
FLNC	ENSG00000128591.11	ENST00000325888.8	chr7	48	+	True	128484564	128484564	C	T	ENST00000325888.8:c.3193-148C>T		Non_Coding,I	I_20	SNP	True	2	Class 2: This mutation can be modeled, but the effect may not be consistent.	0nt	0nt	Flnc	ENSMUSG00000068699.13	ENSMUST00000065090.8	chr6	48	+	SNP	Intron	I_20	29447244.0	29447244.0	C	T	ENSMUST00000065090.8:c.3196-150C>T		29447244.0	29447244.0	C	T	ENSMUST00000065090.8:c.3196-150C>T		CLINVAR-H0949349	CLINVAR-H0949349-M01-V01	CLINVAR	1243805.0	False	False	False	False	False	0
FLNC	ENSG00000128591.11	ENST00000325888.8	chr7	48	+	True	128484707	128484707	C	T	ENST00000325888.8:c.3193-5C>T		Non_Coding,I	I_20	SNP	True	2	Class 2: This mutation can be modeled, but the effect may not be consistent.	0nt	9nt	Flnc	ENSMUSG00000068699.13	ENSMUST00000065090.8	chr6	48	+	SNP	Intron	I_20	29447389.0	29447389.0	C	T	ENSMUST00000065090.8:c.3196-5C>T		29447389.0	29447389.0	C	T	ENSMUST00000065090.8:c.3196-5C>T		CLINVAR-H0949351	CLINVAR-H0949351-M01-V01	CLINVAR	1102752.0	False	False	False	False	False	9
FLNC	ENSG00000128591.11	ENST00000325888.8	chr7	48	+	True	128484710	128484710	A	G	ENST00000325888.8:c.3193-2A>G	X1064_splice	Splice_Site	I_20	SNP	True	2	Class 2: This mutation can be modeled, but the effect may not be consistent.	3nt	6nt	Flnc	ENSMUSG00000068699.13	ENSMUST00000065090.8	chr6	48	+	SNP	Splice_Site	I_20	29447392.0	29447392.0	A	G	ENSMUST00000065090.8:c.3196-2A>G	X1065_splice	29447392.0	29447392.0	A	G	ENSMUST00000065090.8:c.3196-2A>G	X1065_splice	CLINVAR-H0949353	CLINVAR-H0949353-M01-V01	CLINVAR	573818.0	False	False	False	False	False	9
FLNC	ENSG00000128591.11	ENST00000325888.8	chr7	48	+	True	128485314	128485314	G	A	ENST00000325888.8:c.3790+5G>A		Non_Coding,I	I_21	SNP	True	2	Class 2: This mutation can be modeled, but the effect may not be consistent.	0nt	1nt	Flnc	ENSMUSG00000068699.13	ENSMUST00000065090.8	chr6	48	+	SNP	Splice_Site	I_21	29447992.0	29447992.0	G	A	ENSMUST00000065090.8:c.3793+1G>A	X1264_splice	29447992.0	29447992.0	G	A	ENSMUST00000065090.8:c.3793+1G>A	X1264_splice	CLINVAR-H0949606	CLINVAR-H0949606-M01-V01	CLINVAR	539452.0	False	False	False	False	False	1
FLNC	ENSG00000128591.11	ENST00000325888.8	chr7	48	+	True	128485314	128485314	G	C	ENST00000325888.8:c.3790+5G>C		Non_Coding,I	I_21	SNP	True	2	Class 2: This mutation can be modeled, but the effect may not be consistent.	0nt	1nt	Flnc	ENSMUSG00000068699.13	ENSMUST00000065090.8	chr6	48	+	SNP	Splice_Site	I_21	29447992.0	29447992.0	G	C	ENSMUST00000065090.8:c.3793+1G>C	X1264_splice	29447992.0	29447992.0	G	C	ENSMUST00000065090.8:c.3793+1G>C	X1264_splice	CLINVAR-H0949607	CLINVAR-H0949607-M01-V01	CLINVAR	1403196.0	False	False	False	False	False	1
FLNC	ENSG00000128591.11	ENST00000325888.8	chr7	48	+	True	128485324	128485324	G	C	ENST00000325888.8:c.3790+15G>C		Non_Coding,I	I_21	SNP	True	2	Class 2: This mutation can be modeled, but the effect may not be consistent.	2nt	3nt	Flnc	ENSMUSG00000068699.13	ENSMUST00000065090.8	chr6	48	+	SNP	Intron	I_21	29448000.0	29448000.0	G	C	ENSMUST00000065090.8:c.3793+9G>C		29448000.0	29448000.0	G	C	ENSMUST00000065090.8:c.3793+9G>C		CLINVAR-H0949609	CLINVAR-H0949609-M01-V01	CLINVAR	1907596.0	False	False	False	False	False	5
FLNC	ENSG00000128591.11	ENST00000325888.8	chr7	48	+	True	128485329	128485329	C	A	ENST00000325888.8:c.3790+20C>A		Non_Coding,I	I_21	SNP	True	2	Class 2: This mutation can be modeled, but the effect may not be consistent.	0nt	0nt	Flnc	ENSMUSG00000068699.13	ENSMUST00000065090.8	chr6	48	+	SNP	Intron	I_21	29448004.0	29448004.0	C	A	ENSMUST00000065090.8:c.3793+13C>A		29448004.0	29448004.0	C	A	ENSMUST00000065090.8:c.3793+13C>A		CLINVAR-H0949610	CLINVAR-H0949610-M01-V01	CLINVAR	1572503.0	False	False	False	False	False	0
FLNC	ENSG00000128591.11	ENST00000325888.8	chr7	48	+	True	128485850	128485850	T	G	ENST00000325888.8:c.3791-194T>G		Non_Coding,I	I_21	SNP	True	2	Class 2: This mutation can be modeled, but the effect may not be consistent.	1nt	0nt	Flnc	ENSMUSG00000068699.13	ENSMUST00000065090.8	chr6	48	+	SNP	Intron	I_21	29448359.0	29448359.0	T	G	ENSMUST00000065090.8:c.3794-198T>G		29448359.0	29448359.0	T	G	ENSMUST00000065090.8:c.3794-198T>G		CLINVAR-H0949612	CLINVAR-H0949612-M01-V01	CLINVAR	680201.0	False	False	False	False	False	1
FLNC	ENSG00000128591.11	ENST00000325888.8	chr7	48	+	True	128486026	128486026	G	A	ENST00000325888.8:c.3791-18G>A		Non_Coding,I	I_21	SNP	True	2	Class 2: This mutation can be modeled, but the effect may not be consistent.	0nt	0nt	Flnc	ENSMUSG00000068699.13	ENSMUST00000065090.8	chr6	48	+	SNP	Intron	I_21	29448533.0	29448533.0	G	A	ENSMUST00000065090.8:c.3794-24G>A		29448533.0	29448533.0	G	A	ENSMUST00000065090.8:c.3794-24G>A		CLINVAR-H0949615	CLINVAR-H0949615-M01-V01	CLINVAR	1630610.0	False	False	False	False	False	0
FLNC	ENSG00000128591.11	ENST00000325888.8	chr7	48	+	True	128486036	128486036	G	A	ENST00000325888.8:c.3791-8G>A		Non_Coding,I	I_21	SNP	True	2	Class 2: This mutation can be modeled, but the effect may not be consistent.	0nt	1nt	Flnc	ENSMUSG00000068699.13	ENSMUST00000065090.8	chr6	48	+	SNP	Intron	I_21	29448549.0	29448549.0	G	A	ENSMUST00000065090.8:c.3794-8G>A		29448549.0	29448549.0	G	A	ENSMUST00000065090.8:c.3794-8G>A		CLINVAR-H0949616	CLINVAR-H0949616-M01-V01	CLINVAR	725971.0	False	False	False	False	False	1
FLNC	ENSG00000128591.11	ENST00000325888.8	chr7	48	+	True	128486042	128486042	A	T	ENST00000325888.8:c.3791-2A>T	X1263_splice	Splice_Site	I_21	SNP	True	2	Class 2: This mutation can be modeled, but the effect may not be consistent.	0nt	23nt	Flnc	ENSMUSG00000068699.13	ENSMUST00000065090.8	chr6	48	+	SNP	Splice_Site	I_21	29448555.0	29448555.0	A	T	ENSMUST00000065090.8:c.3794-2A>T	X1264_splice	29448555.0	29448555.0	A	T	ENSMUST00000065090.8:c.3794-2A>T	X1264_splice	CLINVAR-H0949617	CLINVAR-H0949617-M01-V01	CLINVAR	1734954.0	False	False	False	False	False	23
FLNC	ENSG00000128591.11	ENST00000325888.8	chr7	48	+	True	128486043	128486043	G	C	ENST00000325888.8:c.3791-1G>C	X1263_splice	Splice_Site	I_21	SNP	True	2	Class 2: This mutation can be modeled, but the effect may not be consistent.	1nt	22nt	Flnc	ENSMUSG00000068699.13	ENSMUST00000065090.8	chr6	48	+	SNP	Splice_Site	I_21	29448556.0	29448556.0	G	C	ENSMUST00000065090.8:c.3794-1G>C	X1264_splice	29448556.0	29448556.0	G	C	ENSMUST00000065090.8:c.3794-1G>C	X1264_splice	CLINVAR-H0949619	CLINVAR-H0949619-M01-V01	CLINVAR	420146.0	False	False	False	False	False	23
FLNC	ENSG00000128591.11	ENST00000325888.8	chr7	48	+	True	128486218	128486218	G	A	ENST00000325888.8:c.3964+1G>A	X1321_splice	Splice_Site	I_22	SNP	True	2	Class 2: This mutation can be modeled, but the effect may not be consistent.	2nt	0nt	Flnc	ENSMUSG00000068699.13	ENSMUST00000065090.8	chr6	48	+	SNP	Splice_Site	E_22	29448690.0	29448690.0	G	A	ENSMUST00000065090.8:c.3927+0G>A	X1308_splice	29448690.0	29448690.0	G	A	ENSMUST00000065090.8:c.3927+0G>A	X1308_splice	CLINVAR-H0949705	CLINVAR-H0949705-M01-V01	CLINVAR	840258.0	False	False	False	False	False	2
FLNC	ENSG00000128591.11	ENST00000325888.8	chr7	48	+	True	128486218	128486218	G	T	ENST00000325888.8:c.3964+1G>T	X1321_splice	Splice_Site	I_22	SNP	True	2	Class 2: This mutation can be modeled, but the effect may not be consistent.	2nt	0nt	Flnc	ENSMUSG00000068699.13	ENSMUST00000065090.8	chr6	48	+	SNP	Splice_Site	E_22	29448690.0	29448690.0	G	T	ENSMUST00000065090.8:c.3927+0G>T	X1308_splice	29448690.0	29448690.0	G	T	ENSMUST00000065090.8:c.3927+0G>T	X1308_splice	CLINVAR-H0949706	CLINVAR-H0949706-M01-V01	CLINVAR	1477739.0	False	False	False	False	False	2
FLNC	ENSG00000128591.11	ENST00000325888.8	chr7	48	+	True	128486226	128486226	C	T	ENST00000325888.8:c.3964+9C>T		Non_Coding,I	I_22	SNP	True	2	Class 2: This mutation can be modeled, but the effect may not be consistent.	0nt	0nt	Flnc	ENSMUSG00000068699.13	ENSMUST00000065090.8	chr6	48	+	SNP	Splice_Site	E_22	29448698.0	29448698.0	C	T	ENSMUST00000065090.8:c.3935+0C>T	X1311_splice	29448698.0	29448698.0	C	T	ENSMUST00000065090.8:c.3935+0C>T	X1311_splice	CLINVAR-H0949708	CLINVAR-H0949708-M01-V01	CLINVAR	472053.0	False	False	False	False	False	0
FLNC	ENSG00000128591.11	ENST00000325888.8	chr7	48	+	True	128486342	128486342	G	C	ENST00000325888.8:c.3965-13G>C		Non_Coding,I	I_22	SNP	True	2	Class 2: This mutation can be modeled, but the effect may not be consistent.	0nt	0nt	Flnc	ENSMUSG00000068699.13	ENSMUST00000065090.8	chr6	48	+	SNP	Intron	I_22	29448818.0	29448818.0	G	C	ENSMUST00000065090.8:c.3968-15G>C		29448818.0	29448818.0	G	C	ENSMUST00000065090.8:c.3968-15G>C		CLINVAR-H0949713	CLINVAR-H0949713-M01-V01	CLINVAR	1581671.0	False	False	False	False	False	0
FLNC	ENSG00000128591.11	ENST00000325888.8	chr7	48	+	True	128486343	128486343	G	T	ENST00000325888.8:c.3965-12G>T		Non_Coding,I	I_22	SNP	True	2	Class 2: This mutation can be modeled, but the effect may not be consistent.	0nt	0nt	Flnc	ENSMUSG00000068699.13	ENSMUST00000065090.8	chr6	48	+	SNP	Intron	I_22	29448820.0	29448820.0	G	T	ENSMUST00000065090.8:c.3968-13G>T		29448820.0	29448820.0	G	T	ENSMUST00000065090.8:c.3968-13G>T		CLINVAR-H0949714	CLINVAR-H0949714-M01-V01	CLINVAR	1621948.0	False	False	False	False	False	0
FLNC	ENSG00000128591.11	ENST00000325888.8	chr7	48	+	True	128486518	128486518	G	T	ENST00000325888.8:c.4127+1G>T	X1375_splice	Splice_Site	I_23	SNP	True	2	Class 2: This mutation can be modeled, but the effect may not be consistent.	4nt	6nt	Flnc	ENSMUSG00000068699.13	ENSMUST00000065090.8	chr6	48	+	SNP	Splice_Site	I_23	29448996.0	29448996.0	G	T	ENSMUST00000065090.8:c.4130+1G>T	X1376_splice	29448996.0	29448996.0	G	T	ENSMUST00000065090.8:c.4130+1G>T	X1376_splice	CLINVAR-H0949780	CLINVAR-H0949780-M01-V01	CLINVAR	643473.0	False	False	False	False	False	10
FLNC	ENSG00000128591.11	ENST00000325888.8	chr7	48	+	True	128486522	128486522	C	T	ENST00000325888.8:c.4127+5C>T		Non_Coding,I	I_23	SNP	True	2	Class 2: This mutation can be modeled, but the effect may not be consistent.	8nt	2nt	Flnc	ENSMUSG00000068699.13	ENSMUST00000065090.8	chr6	48	+	SNP	Intron	I_23	29449000.0	29449000.0	C	T	ENSMUST00000065090.8:c.4130+5C>T		29449000.0	29449000.0	C	T	ENSMUST00000065090.8:c.4130+5C>T		CLINVAR-H0949781	CLINVAR-H0949781-M01-V01	CLINVAR	1514411.0	False	False	False	False	False	10
FLNC	ENSG00000128591.11	ENST00000325888.8	chr7	48	+	True	128486524	128486524	T	C	ENST00000325888.8:c.4127+7T>C		Non_Coding,I	I_23	SNP	True	2	Class 2: This mutation can be modeled, but the effect may not be consistent.	10nt	0nt	Flnc	ENSMUSG00000068699.13	ENSMUST00000065090.8	chr6	48	+	SNP	Intron	I_23	29449002.0	29449002.0	T	C	ENSMUST00000065090.8:c.4130+7T>C		29449002.0	29449002.0	T	C	ENSMUST00000065090.8:c.4130+7T>C		CLINVAR-H0949782	CLINVAR-H0949782-M01-V01	CLINVAR	779488.0	False	False	False	False	False	10
FLNC	ENSG00000128591.11	ENST00000325888.8	chr7	48	+	True	128486525	128486525	C	T	ENST00000325888.8:c.4127+8C>T		Non_Coding,I	I_23	SNP	True	2	Class 2: This mutation can be modeled, but the effect may not be consistent.	0nt	0nt	Flnc	ENSMUSG00000068699.13	ENSMUST00000065090.8	chr6	48	+	SNP	Intron	I_23	29449004.0	29449004.0	C	T	ENSMUST00000065090.8:c.4130+9C>T		29449004.0	29449004.0	C	T	ENSMUST00000065090.8:c.4130+9C>T		CLINVAR-H0949783	CLINVAR-H0949783-M01-V01	CLINVAR	1609564.0	False	False	False	False	False	0
FLNC	ENSG00000128591.11	ENST00000325888.8	chr7	48	+	True	128486526	128486526	C	T	ENST00000325888.8:c.4127+9C>T		Non_Coding,I	I_23	SNP	True	2	Class 2: This mutation can be modeled, but the effect may not be consistent.	0nt	0nt	Flnc	ENSMUSG00000068699.13	ENSMUST00000065090.8	chr6	48	+	SNP	Intron	I_23	29449006.0	29449006.0	C	T	ENSMUST00000065090.8:c.4130+11C>T		29449006.0	29449006.0	C	T	ENSMUST00000065090.8:c.4130+11C>T		CLINVAR-H0949784	CLINVAR-H0949784-M01-V01	CLINVAR	510636.0	False	False	False	False	False	0
FLNC	ENSG00000128591.11	ENST00000325888.8	chr7	48	+	True	128486528	128486528	C	A	ENST00000325888.8:c.4127+11C>A		Non_Coding,I	I_23	SNP	True	2	Class 2: This mutation can be modeled, but the effect may not be consistent.	0nt	1nt	Flnc	ENSMUSG00000068699.13	ENSMUST00000065090.8	chr6	48	+	SNP	Intron	I_23	29449011.0	29449011.0	C	A	ENSMUST00000065090.8:c.4130+16C>A		29449011.0	29449011.0	C	A	ENSMUST00000065090.8:c.4130+16C>A		CLINVAR-H0949785	CLINVAR-H0949785-M01-V01	CLINVAR	2030751.0	False	False	False	False	False	1
FLNC	ENSG00000128591.11	ENST00000325888.8	chr7	48	+	True	128486528	128486528	C	G	ENST00000325888.8:c.4127+11C>G		Non_Coding,I	I_23	SNP	True	2	Class 2: This mutation can be modeled, but the effect may not be consistent.	0nt	1nt	Flnc	ENSMUSG00000068699.13	ENSMUST00000065090.8	chr6	48	+	SNP	Intron	I_23	29449011.0	29449011.0	C	G	ENSMUST00000065090.8:c.4130+16C>G		29449011.0	29449011.0	C	G	ENSMUST00000065090.8:c.4130+16C>G		CLINVAR-H0949786	CLINVAR-H0949786-M01-V01	CLINVAR	1636797.0	False	False	False	False	False	1
FLNC	ENSG00000128591.11	ENST00000325888.8	chr7	48	+	True	128486579	128486579	C	T	ENST00000325888.8:c.4128-220C>T		Non_Coding,I	I_23	SNP	True	2	Class 2: This mutation can be modeled, but the effect may not be consistent.	1nt	0nt	Flnc	ENSMUSG00000068699.13	ENSMUST00000065090.8	chr6	48	+	SNP	Intron	I_23	29449025.0	29449025.0	C	T	ENSMUST00000065090.8:c.4130+30C>T		29449025.0	29449025.0	C	T	ENSMUST00000065090.8:c.4130+30C>T		CLINVAR-H0949788	CLINVAR-H0949788-M01-V01	CLINVAR	677361.0	False	False	False	False	False	1
FLNC	ENSG00000128591.11	ENST00000325888.8	chr7	48	+	True	128486784	128486784	G	A	ENST00000325888.8:c.4128-15G>A		Non_Coding,I	I_23	SNP	True	2	Class 2: This mutation can be modeled, but the effect may not be consistent.	1nt	1nt	Flnc	ENSMUSG00000068699.13	ENSMUST00000065090.8	chr6	48	+	SNP	Intron	I_23	29449219.0	29449219.0	G	A	ENSMUST00000065090.8:c.4131-16G>A		29449219.0	29449219.0	G	A	ENSMUST00000065090.8:c.4131-16G>A		CLINVAR-H0949790	CLINVAR-H0949790-M01-V01	CLINVAR	2022409.0	False	False	False	False	False	2
FLNC	ENSG00000128591.11	ENST00000325888.8	chr7	48	+	True	128486788	128486788	T	G	ENST00000325888.8:c.4128-11T>G		Non_Coding,I	I_23	SNP	True	2	Class 2: This mutation can be modeled, but the effect may not be consistent.	1nt	0nt	Flnc	ENSMUSG00000068699.13	ENSMUST00000065090.8	chr6	48	+	SNP	Intron	I_23	29449222.0	29449222.0	T	G	ENSMUST00000065090.8:c.4131-13T>G		29449222.0	29449222.0	T	G	ENSMUST00000065090.8:c.4131-13T>G		CLINVAR-H0949792	CLINVAR-H0949792-M01-V01	CLINVAR	2194871.0	False	False	False	False	False	1
FLNC	ENSG00000128591.11	ENST00000325888.8	chr7	48	+	True	128486798	128486798	G	C	ENST00000325888.8:c.4128-1G>C	X1375_splice	Splice_Site	I_23	SNP	True	2	Class 2: This mutation can be modeled, but the effect may not be consistent.	2nt	3nt	Flnc	ENSMUSG00000068699.13	ENSMUST00000065090.8	chr6	48	+	SNP	Splice_Site	I_23	29449234.0	29449234.0	G	C	ENSMUST00000065090.8:c.4131-1G>C	X1376_splice	29449234.0	29449234.0	G	C	ENSMUST00000065090.8:c.4131-1G>C	X1376_splice	CLINVAR-H0949795	CLINVAR-H0949795-M01-V01	CLINVAR	2052802.0	False	False	False	False	False	5
FLNC	ENSG00000128591.11	ENST00000325888.8	chr7	48	+	True	128486960	128486960	G	A	ENST00000325888.8:c.4288+1G>A	X1429_splice	Splice_Site	I_24	SNP	True	2	Class 2: This mutation can be modeled, but the effect may not be consistent.	4nt	2nt	Flnc	ENSMUSG00000068699.13	ENSMUST00000065090.8	chr6	48	+	SNP	Splice_Site	I_24	29449396.0	29449396.0	G	A	ENSMUST00000065090.8:c.4291+1G>A	X1430_splice	29449396.0	29449396.0	G	A	ENSMUST00000065090.8:c.4291+1G>A	X1430_splice	CLINVAR-H0949865	CLINVAR-H0949865-M01-V01	CLINVAR	1348848.0	False	False	False	False	False	6
FLNC	ENSG00000128591.11	ENST00000325888.8	chr7	48	+	True	128486960	128486960	G	T	ENST00000325888.8:c.4288+1G>T	X1429_splice	Splice_Site	I_24	SNP	True	2	Class 2: This mutation can be modeled, but the effect may not be consistent.	4nt	2nt	Flnc	ENSMUSG00000068699.13	ENSMUST00000065090.8	chr6	48	+	SNP	Splice_Site	I_24	29449396.0	29449396.0	G	T	ENSMUST00000065090.8:c.4291+1G>T	X1430_splice	29449396.0	29449396.0	G	T	ENSMUST00000065090.8:c.4291+1G>T	X1430_splice	CLINVAR-H0949866	CLINVAR-H0949866-M01-V01	CLINVAR	2691186.0	False	False	False	False	False	6
FLNC	ENSG00000128591.11	ENST00000325888.8	chr7	48	+	True	128486962	128486962	G	A	ENST00000325888.8:c.4288+3G>A		Non_Coding,I	I_24	SNP	True	2	Class 2: This mutation can be modeled, but the effect may not be consistent.	6nt	0nt	Flnc	ENSMUSG00000068699.13	ENSMUST00000065090.8	chr6	48	+	SNP	Intron	I_24	29449398.0	29449398.0	G	A	ENSMUST00000065090.8:c.4291+3G>A		29449398.0	29449398.0	G	A	ENSMUST00000065090.8:c.4291+3G>A		CLINVAR-H0949867	CLINVAR-H0949867-M01-V01	CLINVAR	1394211.0	False	False	False	False	False	6
FLNC	ENSG00000128591.11	ENST00000325888.8	chr7	48	+	True	128486979	128486979	G	A	ENST00000325888.8:c.4288+20G>A		Non_Coding,I	I_24	SNP	True	2	Class 2: This mutation can be modeled, but the effect may not be consistent.	0nt	0nt	Flnc	ENSMUSG00000068699.13	ENSMUST00000065090.8	chr6	48	+	SNP	Intron	I_24	29449409.0	29449409.0	G	A	ENSMUST00000065090.8:c.4291+14G>A		29449409.0	29449409.0	G	A	ENSMUST00000065090.8:c.4291+14G>A		CLINVAR-H0949870	CLINVAR-H0949870-M01-V01	CLINVAR	2172203.0	False	False	False	False	False	0
FLNC	ENSG00000128591.11	ENST00000325888.8	chr7	48	+	True	128487263	128487263	T	C	ENST00000325888.8:c.4288+304T>C		Non_Coding,I	I_24	SNP	True	2	Class 2: This mutation can be modeled, but the effect may not be consistent.	2nt	0nt	Flnc	ENSMUSG00000068699.13	ENSMUST00000065090.8	chr6	48	+	SNP	Intron	I_24	29449668.0	29449668.0	T	C	ENSMUST00000065090.8:c.4291+273T>C		29449668.0	29449668.0	T	C	ENSMUST00000065090.8:c.4291+273T>C		CLINVAR-H0949871	CLINVAR-H0949871-M01-V01	CLINVAR	668756.0	False	False	False	False	False	2
FLNC	ENSG00000128591.11	ENST00000325888.8	chr7	48	+	True	128487573	128487573	T	A	ENST00000325888.8:c.4289-178T>A		Non_Coding,I	I_24	SNP	True	2	Class 2: This mutation can be modeled, but the effect may not be consistent.	6nt	3nt	Flnc	ENSMUSG00000068699.13	ENSMUST00000065090.8	chr6	48	+	SNP	Intron	I_24	29450390.0	29450390.0	T	A	ENSMUST00000065090.8:c.4292-175T>A		29450390.0	29450390.0	T	A	ENSMUST00000065090.8:c.4292-175T>A		CLINVAR-H0949872	CLINVAR-H0949872-M01-V01	CLINVAR	681833.0	False	False	False	False	False	9
FLNC	ENSG00000128591.11	ENST00000325888.8	chr7	48	+	True	128487701	128487701	G	A	ENST00000325888.8:c.4289-50G>A		Non_Coding,I	I_24	SNP	True	2	Class 2: This mutation can be modeled, but the effect may not be consistent.	0nt	2nt	Flnc	ENSMUSG00000068699.13	ENSMUST00000065090.8	chr6	48	+	SNP	Intron	I_24	29450501.0	29450501.0	G	A	ENSMUST00000065090.8:c.4292-64G>A		29450501.0	29450501.0	G	A	ENSMUST00000065090.8:c.4292-64G>A		CLINVAR-H0949873	CLINVAR-H0949873-M01-V01	CLINVAR	1242648.0	False	False	False	False	False	2
FLNC	ENSG00000128591.11	ENST00000325888.8	chr7	48	+	True	128487733	128487733	A	C	ENST00000325888.8:c.4289-18A>C		Non_Coding,I	I_24	SNP	True	2	Class 2: This mutation can be modeled, but the effect may not be consistent.	3nt	0nt	Flnc	ENSMUSG00000068699.13	ENSMUST00000065090.8	chr6	48	+	SNP	Intron	I_24	29450537.0	29450537.0	A	C	ENSMUST00000065090.8:c.4292-28A>C		29450537.0	29450537.0	A	C	ENSMUST00000065090.8:c.4292-28A>C		CLINVAR-H0949874	CLINVAR-H0949874-M01-V01	CLINVAR	2035501.0	False	False	False	False	False	3
FLNC	ENSG00000128591.11	ENST00000325888.8	chr7	48	+	True	128487746	128487746	C	T	ENST00000325888.8:c.4289-5C>T		Non_Coding,I	I_24	SNP	True	2	Class 2: This mutation can be modeled, but the effect may not be consistent.	0nt	0nt	Flnc	ENSMUSG00000068699.13	ENSMUST00000065090.8	chr6	48	+	SNP	Intron	I_24	29450557.0	29450557.0	C	T	ENSMUST00000065090.8:c.4292-8C>T		29450557.0	29450557.0	C	T	ENSMUST00000065090.8:c.4292-8C>T		CLINVAR-H0949877	CLINVAR-H0949877-M01-V01	CLINVAR	1739400.0	False	False	False	False	False	0
FLNC	ENSG00000128591.11	ENST00000325888.8	chr7	48	+	True	128487747	128487747	A	C	ENST00000325888.8:c.4289-4A>C		Non_Coding,I	I_24	SNP	True	2	Class 2: This mutation can be modeled, but the effect may not be consistent.	0nt	1nt	Flnc	ENSMUSG00000068699.13	ENSMUST00000065090.8	chr6	48	+	SNP	Intron	I_24	29450559.0	29450559.0	A	C	ENSMUST00000065090.8:c.4292-6A>C		29450559.0	29450559.0	A	C	ENSMUST00000065090.8:c.4292-6A>C		CLINVAR-H0949878	CLINVAR-H0949878-M01-V01	CLINVAR	285306.0	False	False	False	False	False	1
FLNC	ENSG00000128591.11	ENST00000325888.8	chr7	48	+	True	128487919	128487919	G	A	ENST00000325888.8:c.4456+1G>A	X1485_splice	Splice_Site	I_25	SNP	True	2	Class 2: This mutation can be modeled, but the effect may not be consistent.	16nt	3nt	Flnc	ENSMUSG00000068699.13	ENSMUST00000065090.8	chr6	48	+	SNP	Splice_Site	I_25	29450733.0	29450733.0	G	A	ENSMUST00000065090.8:c.4459+1G>A	X1486_splice	29450733.0	29450733.0	G	A	ENSMUST00000065090.8:c.4459+1G>A	X1486_splice	CLINVAR-H0949944	CLINVAR-H0949944-M01-V01	CLINVAR	1285115.0	False	False	False	False	False	19
FLNC	ENSG00000128591.11	ENST00000325888.8	chr7	48	+	True	128487919	128487919	G	T	ENST00000325888.8:c.4456+1G>T	X1485_splice	Splice_Site	I_25	SNP	True	2	Class 2: This mutation can be modeled, but the effect may not be consistent.	16nt	3nt	Flnc	ENSMUSG00000068699.13	ENSMUST00000065090.8	chr6	48	+	SNP	Splice_Site	I_25	29450733.0	29450733.0	G	T	ENSMUST00000065090.8:c.4459+1G>T	X1486_splice	29450733.0	29450733.0	G	T	ENSMUST00000065090.8:c.4459+1G>T	X1486_splice	CLINVAR-H0949945	CLINVAR-H0949945-M01-V01	CLINVAR	2450899.0	False	False	False	False	False	19
FLNC	ENSG00000128591.11	ENST00000325888.8	chr7	48	+	True	128487931	128487931	C	T	ENST00000325888.8:c.4456+13C>T		Non_Coding,I	I_25	SNP	True	2	Class 2: This mutation can be modeled, but the effect may not be consistent.	0nt	0nt	Flnc	ENSMUSG00000068699.13	ENSMUST00000065090.8	chr6	48	+	SNP	Intron	I_25	29450744.0	29450744.0	C	T	ENSMUST00000065090.8:c.4459+12C>T		29450744.0	29450744.0	C	T	ENSMUST00000065090.8:c.4459+12C>T		CLINVAR-H0949946	CLINVAR-H0949946-M01-V01	CLINVAR	383309.0	False	False	False	False	False	0
FLNC	ENSG00000128591.11	ENST00000325888.8	chr7	48	+	True	128487934	128487934	G	A	ENST00000325888.8:c.4456+16G>A		Non_Coding,I	I_25	SNP	True	2	Class 2: This mutation can be modeled, but the effect may not be consistent.	0nt	1nt	Flnc	ENSMUSG00000068699.13	ENSMUST00000065090.8	chr6	48	+	SNP	Intron	I_25	29450746.0	29450746.0	G	A	ENSMUST00000065090.8:c.4459+14G>A		29450746.0	29450746.0	G	A	ENSMUST00000065090.8:c.4459+14G>A		CLINVAR-H0949949	CLINVAR-H0949949-M01-V01	CLINVAR	1206315.0	False	False	False	False	False	1
FLNC	ENSG00000128591.11	ENST00000325888.8	chr7	48	+	True	128487935	128487935	G	T	ENST00000325888.8:c.4456+17G>T		Non_Coding,I	I_25	SNP	True	2	Class 2: This mutation can be modeled, but the effect may not be consistent.	1nt	0nt	Flnc	ENSMUSG00000068699.13	ENSMUST00000065090.8	chr6	48	+	SNP	Intron	I_25	29450747.0	29450747.0	G	T	ENSMUST00000065090.8:c.4459+15G>T		29450747.0	29450747.0	G	T	ENSMUST00000065090.8:c.4459+15G>T		CLINVAR-H0949950	CLINVAR-H0949950-M01-V01	CLINVAR	1971991.0	False	False	False	False	False	1
FLNC	ENSG00000128591.11	ENST00000325888.8	chr7	48	+	True	128487980	128487980	C	A	ENST00000325888.8:c.4457-19C>A		Non_Coding,I	I_25	SNP	True	2	Class 2: This mutation can be modeled, but the effect may not be consistent.	1nt	0nt	Flnc	ENSMUSG00000068699.13	ENSMUST00000065090.8	chr6	48	+	SNP	Intron	I_25	29450794.0	29450794.0	C	A	ENSMUST00000065090.8:c.4460-19C>A		29450794.0	29450794.0	C	A	ENSMUST00000065090.8:c.4460-19C>A		CLINVAR-H0949952	CLINVAR-H0949952-M01-V01	CLINVAR	1532960.0	False	False	False	False	False	1
FLNC	ENSG00000128591.11	ENST00000325888.8	chr7	48	+	True	128487980	128487980	C	G	ENST00000325888.8:c.4457-19C>G		Non_Coding,I	I_25	SNP	True	2	Class 2: This mutation can be modeled, but the effect may not be consistent.	1nt	0nt	Flnc	ENSMUSG00000068699.13	ENSMUST00000065090.8	chr6	48	+	SNP	Intron	I_25	29450794.0	29450794.0	C	G	ENSMUST00000065090.8:c.4460-19C>G		29450794.0	29450794.0	C	G	ENSMUST00000065090.8:c.4460-19C>G		CLINVAR-H0949953	CLINVAR-H0949953-M01-V01	CLINVAR	508274.0	False	False	False	False	False	1
FLNC	ENSG00000128591.11	ENST00000325888.8	chr7	48	+	True	128487991	128487991	T	C	ENST00000325888.8:c.4457-8T>C		Non_Coding,I	I_25	SNP	True	2	Class 2: This mutation can be modeled, but the effect may not be consistent.	2nt	1nt	Flnc	ENSMUSG00000068699.13	ENSMUST00000065090.8	chr6	48	+	SNP	Intron	I_25	29450804.0	29450804.0	T	C	ENSMUST00000065090.8:c.4460-9T>C		29450804.0	29450804.0	T	C	ENSMUST00000065090.8:c.4460-9T>C		CLINVAR-H0949954	CLINVAR-H0949954-M01-V01	CLINVAR	1631761.0	False	False	False	False	False	3
FLNC	ENSG00000128591.11	ENST00000325888.8	chr7	48	+	True	128487995	128487995	C	T	ENST00000325888.8:c.4457-4C>T		Non_Coding,I	I_25	SNP	True	2	Class 2: This mutation can be modeled, but the effect may not be consistent.	0nt	9nt	Flnc	ENSMUSG00000068699.13	ENSMUST00000065090.8	chr6	48	+	SNP	Intron	I_25	29450809.0	29450809.0	C	T	ENSMUST00000065090.8:c.4460-4C>T		29450809.0	29450809.0	C	T	ENSMUST00000065090.8:c.4460-4C>T		CLINVAR-H0949955	CLINVAR-H0949955-M01-V01	CLINVAR	1581884.0	False	False	False	False	False	9
FLNC	ENSG00000128591.11	ENST00000325888.8	chr7	48	+	True	128487998	128487998	G	A	ENST00000325888.8:c.4457-1G>A	X1485_splice	Splice_Site	I_25	SNP	True	2	Class 2: This mutation can be modeled, but the effect may not be consistent.	3nt	6nt	Flnc	ENSMUSG00000068699.13	ENSMUST00000065090.8	chr6	48	+	SNP	Splice_Site	I_25	29450812.0	29450812.0	G	A	ENSMUST00000065090.8:c.4460-1G>A	X1486_splice	29450812.0	29450812.0	G	A	ENSMUST00000065090.8:c.4460-1G>A	X1486_splice	CLINVAR-H0949956	CLINVAR-H0949956-M01-V01	CLINVAR	1474278.0	False	False	False	False	False	9
FLNC	ENSG00000128591.11	ENST00000325888.8	chr7	48	+	True	128487998	128487998	G	T	ENST00000325888.8:c.4457-1G>T	X1485_splice	Splice_Site	I_25	SNP	True	2	Class 2: This mutation can be modeled, but the effect may not be consistent.	3nt	6nt	Flnc	ENSMUSG00000068699.13	ENSMUST00000065090.8	chr6	48	+	SNP	Splice_Site	I_25	29450812.0	29450812.0	G	T	ENSMUST00000065090.8:c.4460-1G>T	X1486_splice	29450812.0	29450812.0	G	T	ENSMUST00000065090.8:c.4460-1G>T	X1486_splice	CLINVAR-H0949957	CLINVAR-H0949957-M01-V01	CLINVAR	1740735.0	False	False	False	False	False	9
FLNC	ENSG00000128591.11	ENST00000325888.8	chr7	48	+	True	128488123	128488123	G	A	ENST00000325888.8:c.4580+1G>A	X1526_splice	Splice_Site	I_26	SNP	True	2	Class 2: This mutation can be modeled, but the effect may not be consistent.	1nt	10nt	Flnc	ENSMUSG00000068699.13	ENSMUST00000065090.8	chr6	48	+	SNP	Splice_Site	I_26	29450937.0	29450937.0	G	A	ENSMUST00000065090.8:c.4583+1G>A	X1527_splice	29450937.0	29450937.0	G	A	ENSMUST00000065090.8:c.4583+1G>A	X1527_splice	CLINVAR-H0950015	CLINVAR-H0950015-M01-V01	CLINVAR	2117644.0	False	False	False	False	False	11
FLNC	ENSG00000128591.11	ENST00000325888.8	chr7	48	+	True	128488391	128488391	C	A	ENST00000325888.8:c.4581-224C>A		Non_Coding,I	I_26	SNP	True	2	Class 2: This mutation can be modeled, but the effect may not be consistent.	3nt	2nt	Flnc	ENSMUSG00000068699.13	ENSMUST00000065090.8	chr6	48	+	SNP	Intron	I_26	29451179.0	29451179.0	C	A	ENSMUST00000065090.8:c.4584-192C>A		29451179.0	29451179.0	C	A	ENSMUST00000065090.8:c.4584-192C>A		CLINVAR-H0950019	CLINVAR-H0950019-M01-V01	CLINVAR	680203.0	False	False	False	False	False	5
FLNC	ENSG00000128591.11	ENST00000325888.8	chr7	48	+	True	128488439	128488439	G	A	ENST00000325888.8:c.4581-176G>A		Non_Coding,I	I_26	SNP	True	2	Class 2: This mutation can be modeled, but the effect may not be consistent.	1nt	0nt	Flnc	ENSMUSG00000068699.13	ENSMUST00000065090.8	chr6	48	+	SNP	Intron	I_26	29451205.0	29451205.0	G	A	ENSMUST00000065090.8:c.4584-166G>A		29451205.0	29451205.0	G	A	ENSMUST00000065090.8:c.4584-166G>A		CLINVAR-H0950020	CLINVAR-H0950020-M01-V01	CLINVAR	1266533.0	False	False	False	False	False	1
FLNC	ENSG00000128591.11	ENST00000325888.8	chr7	48	+	True	128488456	128488456	T	C	ENST00000325888.8:c.4581-159T>C		Non_Coding,I	I_26	SNP	True	2	Class 2: This mutation can be modeled, but the effect may not be consistent.	0nt	0nt	Flnc	ENSMUSG00000068699.13	ENSMUST00000065090.8	chr6	48	+	SNP	Intron	I_26	29451233.0	29451233.0	T	C	ENSMUST00000065090.8:c.4584-138T>C		29451233.0	29451233.0	T	C	ENSMUST00000065090.8:c.4584-138T>C		CLINVAR-H0950021	CLINVAR-H0950021-M01-V01	CLINVAR	1223926.0	False	False	False	False	False	0
FLNC	ENSG00000128591.11	ENST00000325888.8	chr7	48	+	True	128488566	128488566	G	A	ENST00000325888.8:c.4581-49G>A		Non_Coding,I	I_26	SNP	True	2	Class 2: This mutation can be modeled, but the effect may not be consistent.	0nt	2nt	Flnc	ENSMUSG00000068699.13	ENSMUST00000065090.8	chr6	48	+	SNP	Intron	I_26	29451327.0	29451327.0	G	A	ENSMUST00000065090.8:c.4584-44G>A		29451327.0	29451327.0	G	A	ENSMUST00000065090.8:c.4584-44G>A		CLINVAR-H0950022	CLINVAR-H0950022-M01-V01	CLINVAR	1281779.0	False	False	False	False	False	2
FLNC	ENSG00000128591.11	ENST00000325888.8	chr7	48	+	True	128488603	128488603	C	T	ENST00000325888.8:c.4581-12C>T		Non_Coding,I	I_26	SNP	True	2	Class 2: This mutation can be modeled, but the effect may not be consistent.	4nt	2nt	Flnc	ENSMUSG00000068699.13	ENSMUST00000065090.8	chr6	48	+	SNP	Intron	I_26	29451359.0	29451359.0	C	T	ENSMUST00000065090.8:c.4584-12C>T		29451359.0	29451359.0	C	T	ENSMUST00000065090.8:c.4584-12C>T		CLINVAR-H0950024	CLINVAR-H0950024-M01-V01	CLINVAR	510867.0	False	False	False	False	False	6
FLNC	ENSG00000128591.11	ENST00000325888.8	chr7	48	+	True	128488605	128488605	G	A	ENST00000325888.8:c.4581-10G>A		Non_Coding,I	I_26	SNP	True	2	Class 2: This mutation can be modeled, but the effect may not be consistent.	6nt	0nt	Flnc	ENSMUSG00000068699.13	ENSMUST00000065090.8	chr6	48	+	SNP	Intron	I_26	29451361.0	29451361.0	G	A	ENSMUST00000065090.8:c.4584-10G>A		29451361.0	29451361.0	G	A	ENSMUST00000065090.8:c.4584-10G>A		CLINVAR-H0950025	CLINVAR-H0950025-M01-V01	CLINVAR	1078610.0	False	False	False	False	False	6
FLNC	ENSG00000128591.11	ENST00000325888.8	chr7	48	+	True	128488605	128488605	G	C	ENST00000325888.8:c.4581-10G>C		Non_Coding,I	I_26	SNP	True	2	Class 2: This mutation can be modeled, but the effect may not be consistent.	6nt	0nt	Flnc	ENSMUSG00000068699.13	ENSMUST00000065090.8	chr6	48	+	SNP	Intron	I_26	29451361.0	29451361.0	G	C	ENSMUST00000065090.8:c.4584-10G>C		29451361.0	29451361.0	G	C	ENSMUST00000065090.8:c.4584-10G>C		CLINVAR-H0950026	CLINVAR-H0950026-M01-V01	CLINVAR	2090018.0	False	False	False	False	False	6
FLNC	ENSG00000128591.11	ENST00000325888.8	chr7	48	+	True	128488610	128488610	T	A	ENST00000325888.8:c.4581-5T>A		Non_Coding,I	I_26	SNP	True	2	Class 2: This mutation can be modeled, but the effect may not be consistent.	0nt	0nt	Flnc	ENSMUSG00000068699.13	ENSMUST00000065090.8	chr6	48	+	SNP	Intron	I_26	29451363.0	29451363.0	T	A	ENSMUST00000065090.8:c.4584-8T>A		29451363.0	29451363.0	T	A	ENSMUST00000065090.8:c.4584-8T>A		CLINVAR-H0950028	CLINVAR-H0950028-M01-V01	CLINVAR	472071.0	False	False	False	False	False	0
FLNC	ENSG00000128591.11	ENST00000325888.8	chr7	48	+	True	128488613	128488613	A	G	ENST00000325888.8:c.4581-2A>G	X1526_splice	Splice_Site	I_26	SNP	True	2	Class 2: This mutation can be modeled, but the effect may not be consistent.	2nt	1nt	Flnc	ENSMUSG00000068699.13	ENSMUST00000065090.8	chr6	48	+	SNP	Splice_Site	I_26	29451369.0	29451369.0	A	G	ENSMUST00000065090.8:c.4584-2A>G	X1527_splice	29451369.0	29451369.0	A	G	ENSMUST00000065090.8:c.4584-2A>G	X1527_splice	CLINVAR-H0950029	CLINVAR-H0950029-M01-V01	CLINVAR	1710105.0	False	False	False	False	False	3
FLNC	ENSG00000128591.11	ENST00000325888.8	chr7	48	+	True	128488776	128488776	G	A	ENST00000325888.8:c.4737+5G>A		Non_Coding,I	I_27	SNP	True	2	Class 2: This mutation can be modeled, but the effect may not be consistent.	6nt	0nt	Flnc	ENSMUSG00000068699.13	ENSMUST00000065090.8	chr6	48	+	SNP	Intron	I_27	29451532.0	29451532.0	G	A	ENSMUST00000065090.8:c.4740+5G>A		29451532.0	29451532.0	G	A	ENSMUST00000065090.8:c.4740+5G>A		CLINVAR-H0950099	CLINVAR-H0950099-M01-V01	CLINVAR	934656.0	False	False	False	False	False	6
FLNC	ENSG00000128591.11	ENST00000325888.8	chr7	48	+	True	128488790	128488790	C	G	ENST00000325888.8:c.4737+19C>G		Non_Coding,I	I_27	SNP	True	2	Class 2: This mutation can be modeled, but the effect may not be consistent.	0nt	1nt	Flnc	ENSMUSG00000068699.13	ENSMUST00000065090.8	chr6	48	+	SNP	Intron	I_27	29451541.0	29451541.0	C	G	ENSMUST00000065090.8:c.4740+14C>G		29451541.0	29451541.0	C	G	ENSMUST00000065090.8:c.4740+14C>G		CLINVAR-H0950104	CLINVAR-H0950104-M01-V01	CLINVAR	2017771.0	False	False	False	False	False	1
FLNC	ENSG00000128591.11	ENST00000325888.8	chr7	48	+	True	128488791	128488791	A	G	ENST00000325888.8:c.4737+20A>G		Non_Coding,I	I_27	SNP	True	2	Class 2: This mutation can be modeled, but the effect may not be consistent.	1nt	0nt	Flnc	ENSMUSG00000068699.13	ENSMUST00000065090.8	chr6	48	+	SNP	Intron	I_27	29451542.0	29451542.0	A	G	ENSMUST00000065090.8:c.4740+15A>G		29451542.0	29451542.0	A	G	ENSMUST00000065090.8:c.4740+15A>G		CLINVAR-H0950105	CLINVAR-H0950105-M01-V01	CLINVAR	2143678.0	False	False	False	False	False	1
FLNC	ENSG00000128591.11	ENST00000325888.8	chr7	48	+	True	128488795	128488795	C	T	ENST00000325888.8:c.4737+24C>T		Non_Coding,I	I_27	SNP	True	2	Class 2: This mutation can be modeled, but the effect may not be consistent.	3nt	0nt	Flnc	ENSMUSG00000068699.13	ENSMUST00000065090.8	chr6	48	+	SNP	Intron	I_27	29451547.0	29451547.0	C	T	ENSMUST00000065090.8:c.4740+20C>T		29451547.0	29451547.0	C	T	ENSMUST00000065090.8:c.4740+20C>T		CLINVAR-H0950106	CLINVAR-H0950106-M01-V01	CLINVAR	1198159.0	False	False	False	False	False	3
FLNC	ENSG00000128591.11	ENST00000325888.8	chr7	48	+	True	128488800	128488800	G	A	ENST00000325888.8:c.4737+29G>A		Non_Coding,I	I_27	SNP	True	2	Class 2: This mutation can be modeled, but the effect may not be consistent.	0nt	0nt	Flnc	ENSMUSG00000068699.13	ENSMUST00000065090.8	chr6	48	+	SNP	Intron	I_27	29451555.0	29451555.0	G	A	ENSMUST00000065090.8:c.4740+28G>A		29451555.0	29451555.0	G	A	ENSMUST00000065090.8:c.4740+28G>A		CLINVAR-H0950107	CLINVAR-H0950107-M01-V01	CLINVAR	1245083.0	False	False	False	False	False	0
FLNC	ENSG00000128591.11	ENST00000325888.8	chr7	48	+	True	128488830	128488830	C	T	ENST00000325888.8:c.4738-17C>T		Non_Coding,I	I_27	SNP	True	2	Class 2: This mutation can be modeled, but the effect may not be consistent.	4nt	2nt	Flnc	ENSMUSG00000068699.13	ENSMUST00000065090.8	chr6	48	+	SNP	Intron	I_27	29451586.0	29451586.0	C	T	ENSMUST00000065090.8:c.4741-17C>T		29451586.0	29451586.0	C	T	ENSMUST00000065090.8:c.4741-17C>T		CLINVAR-H0950108	CLINVAR-H0950108-M01-V01	CLINVAR	1567622.0	False	False	False	False	False	6
FLNC	ENSG00000128591.11	ENST00000325888.8	chr7	48	+	True	128488841	128488841	C	T	ENST00000325888.8:c.4738-6C>T		Non_Coding,I	I_27	SNP	True	2	Class 2: This mutation can be modeled, but the effect may not be consistent.	0nt	3nt	Flnc	ENSMUSG00000068699.13	ENSMUST00000065090.8	chr6	48	+	SNP	Intron	I_27	29451596.0	29451596.0	C	T	ENSMUST00000065090.8:c.4741-7C>T		29451596.0	29451596.0	C	T	ENSMUST00000065090.8:c.4741-7C>T		CLINVAR-H0950110	CLINVAR-H0950110-M01-V01	CLINVAR	1619344.0	False	False	False	False	False	3
FLNC	ENSG00000128591.11	ENST00000325888.8	chr7	48	+	True	128488846	128488846	G	A	ENST00000325888.8:c.4738-1G>A	X1579_splice	Splice_Site	I_27	SNP	True	2	Class 2: This mutation can be modeled, but the effect may not be consistent.	1nt	2nt	Flnc	ENSMUSG00000068699.13	ENSMUST00000065090.8	chr6	48	+	SNP	Splice_Site	I_27	29451602.0	29451602.0	G	A	ENSMUST00000065090.8:c.4741-1G>A	X1580_splice	29451602.0	29451602.0	G	A	ENSMUST00000065090.8:c.4741-1G>A	X1580_splice	CLINVAR-H0950111	CLINVAR-H0950111-M01-V01	CLINVAR	1066124.0	False	False	False	False	False	3
FLNC	ENSG00000128591.11	ENST00000325888.8	chr7	48	+	True	128489038	128489038	T	G	ENST00000325888.8:c.4927+2T>G	X1642_splice	Splice_Site	I_28	SNP	True	2	Class 2: This mutation can be modeled, but the effect may not be consistent.	5nt	0nt	Flnc	ENSMUSG00000068699.13	ENSMUST00000065090.8	chr6	48	+	SNP	Splice_Site	I_28	29451794.0	29451794.0	T	G	ENSMUST00000065090.8:c.4930+2T>G	X1643_splice	29451794.0	29451794.0	T	G	ENSMUST00000065090.8:c.4930+2T>G	X1643_splice	CLINVAR-H0950193	CLINVAR-H0950193-M01-V01	CLINVAR	1348431.0	False	False	False	False	False	5
FLNC	ENSG00000128591.11	ENST00000325888.8	chr7	48	+	True	128489041	128489041	G	A	ENST00000325888.8:c.4927+5G>A		Non_Coding,I	I_28	SNP	True	2	Class 2: This mutation can be modeled, but the effect may not be consistent.	0nt	0nt	Flnc	ENSMUSG00000068699.13	ENSMUST00000065090.8	chr6	48	+	SNP	Intron	I_28	29451795.0	29451795.0	G	A	ENSMUST00000065090.8:c.4930+3G>A		29451795.0	29451795.0	G	A	ENSMUST00000065090.8:c.4930+3G>A		CLINVAR-H0950195	CLINVAR-H0950195-M01-V01	CLINVAR	1358051.0	False	False	False	False	False	0
FLNC	ENSG00000128591.11	ENST00000325888.8	chr7	48	+	True	128489046	128489046	C	T	ENST00000325888.8:c.4927+10C>T		Non_Coding,I	I_28	SNP	True	2	Class 2: This mutation can be modeled, but the effect may not be consistent.	0nt	3nt	Flnc	ENSMUSG00000068699.13	ENSMUST00000065090.8	chr6	48	+	SNP	Intron	I_28	29451798.0	29451798.0	C	T	ENSMUST00000065090.8:c.4930+6C>T		29451798.0	29451798.0	C	T	ENSMUST00000065090.8:c.4930+6C>T		CLINVAR-H0950196	CLINVAR-H0950196-M01-V01	CLINVAR	2125007.0	False	False	False	False	False	3
FLNC	ENSG00000128591.11	ENST00000325888.8	chr7	48	+	True	128489048	128489048	C	T	ENST00000325888.8:c.4927+12C>T		Non_Coding,I	I_28	SNP	True	2	Class 2: This mutation can be modeled, but the effect may not be consistent.	2nt	1nt	Flnc	ENSMUSG00000068699.13	ENSMUST00000065090.8	chr6	48	+	SNP	Intron	I_28	29451800.0	29451800.0	C	T	ENSMUST00000065090.8:c.4930+8C>T		29451800.0	29451800.0	C	T	ENSMUST00000065090.8:c.4930+8C>T		CLINVAR-H0950197	CLINVAR-H0950197-M01-V01	CLINVAR	2157751.0	False	False	False	False	False	3
FLNC	ENSG00000128591.11	ENST00000325888.8	chr7	48	+	True	128489050	128489050	C	A	ENST00000325888.8:c.4927+14C>A		Non_Coding,I	I_28	SNP	True	2	Class 2: This mutation can be modeled, but the effect may not be consistent.	0nt	0nt	Flnc	ENSMUSG00000068699.13	ENSMUST00000065090.8	chr6	48	+	SNP	Intron	I_28	29451804.0	29451804.0	C	A	ENSMUST00000065090.8:c.4930+12C>A		29451804.0	29451804.0	C	A	ENSMUST00000065090.8:c.4930+12C>A		CLINVAR-H0950198	CLINVAR-H0950198-M01-V01	CLINVAR	2152662.0	False	False	False	False	False	0
FLNC	ENSG00000128591.11	ENST00000325888.8	chr7	48	+	True	128489050	128489050	C	T	ENST00000325888.8:c.4927+14C>T		Non_Coding,I	I_28	SNP	True	2	Class 2: This mutation can be modeled, but the effect may not be consistent.	0nt	0nt	Flnc	ENSMUSG00000068699.13	ENSMUST00000065090.8	chr6	48	+	SNP	Intron	I_28	29451804.0	29451804.0	C	T	ENSMUST00000065090.8:c.4930+12C>T		29451804.0	29451804.0	C	T	ENSMUST00000065090.8:c.4930+12C>T		CLINVAR-H0950199	CLINVAR-H0950199-M01-V01	CLINVAR	1577931.0	False	False	False	False	False	0
FLNC	ENSG00000128591.11	ENST00000325888.8	chr7	48	+	True	128489191	128489191	C	T	ENST00000325888.8:c.4928-44C>T		Non_Coding,I	I_28	SNP	True	2	Class 2: This mutation can be modeled, but the effect may not be consistent.	0nt	0nt	Flnc	ENSMUSG00000068699.13	ENSMUST00000065090.8	chr6	48	+	SNP	Intron	I_28	29451952.0	29451952.0	C	T	ENSMUST00000065090.8:c.4931-44C>T		29451952.0	29451952.0	C	T	ENSMUST00000065090.8:c.4931-44C>T		CLINVAR-H0950201	CLINVAR-H0950201-M01-V01	CLINVAR	1207721.0	False	False	False	False	False	0
FLNC	ENSG00000128591.11	ENST00000325888.8	chr7	48	+	True	128489219	128489219	T	G	ENST00000325888.8:c.4928-16T>G		Non_Coding,I	I_28	SNP	True	2	Class 2: This mutation can be modeled, but the effect may not be consistent.	2nt	0nt	Flnc	ENSMUSG00000068699.13	ENSMUST00000065090.8	chr6	48	+	SNP	Intron	I_28	29451978.0	29451978.0	T	G	ENSMUST00000065090.8:c.4931-18T>G		29451978.0	29451978.0	T	G	ENSMUST00000065090.8:c.4931-18T>G		CLINVAR-H0950202	CLINVAR-H0950202-M01-V01	CLINVAR	2048962.0	False	False	False	False	False	2
FLNC	ENSG00000128591.11	ENST00000325888.8	chr7	48	+	True	128489226	128489226	T	C	ENST00000325888.8:c.4928-9T>C		Non_Coding,I	I_28	SNP	True	2	Class 2: This mutation can be modeled, but the effect may not be consistent.	0nt	0nt	Flnc	ENSMUSG00000068699.13	ENSMUST00000065090.8	chr6	48	+	SNP	Intron	I_28	29451983.0	29451983.0	T	C	ENSMUST00000065090.8:c.4931-13T>C		29451983.0	29451983.0	T	C	ENSMUST00000065090.8:c.4931-13T>C		CLINVAR-H0950204	CLINVAR-H0950204-M01-V01	CLINVAR	1647209.0	False	False	False	False	False	0
FLNC	ENSG00000128591.11	ENST00000325888.8	chr7	48	+	True	128489228	128489228	T	C	ENST00000325888.8:c.4928-7T>C		Non_Coding,I	I_28	SNP	True	2	Class 2: This mutation can be modeled, but the effect may not be consistent.	1nt	0nt	Flnc	ENSMUSG00000068699.13	ENSMUST00000065090.8	chr6	48	+	SNP	Intron	I_28	29451987.0	29451987.0	T	C	ENSMUST00000065090.8:c.4931-9T>C		29451987.0	29451987.0	T	C	ENSMUST00000065090.8:c.4931-9T>C		CLINVAR-H0950205	CLINVAR-H0950205-M01-V01	CLINVAR	196167.0	False	False	False	False	False	1
FLNC	ENSG00000128591.11	ENST00000325888.8	chr7	48	+	True	128489260	128489260	T	C	ENST00000325888.8:c.4951+2T>C	X1650_splice	Splice_Site	I_29	SNP	True	2	Class 2: This mutation can be modeled, but the effect may not be consistent.	5nt	4nt	Flnc	ENSMUSG00000068699.13	ENSMUST00000065090.8	chr6	48	+	SNP	Splice_Site	I_29	29452021.0	29452021.0	T	C	ENSMUST00000065090.8:c.4954+2T>C	X1651_splice	29452021.0	29452021.0	T	C	ENSMUST00000065090.8:c.4954+2T>C	X1651_splice	CLINVAR-H0950214	CLINVAR-H0950214-M01-V01	CLINVAR	1499449.0	False	False	False	False	False	9
FLNC	ENSG00000128591.11	ENST00000325888.8	chr7	48	+	True	128489261	128489261	G	A	ENST00000325888.8:c.4951+3G>A		Non_Coding,I	I_29	SNP	True	2	Class 2: This mutation can be modeled, but the effect may not be consistent.	6nt	3nt	Flnc	ENSMUSG00000068699.13	ENSMUST00000065090.8	chr6	48	+	SNP	Intron	I_29	29452022.0	29452022.0	G	A	ENSMUST00000065090.8:c.4954+3G>A		29452022.0	29452022.0	G	A	ENSMUST00000065090.8:c.4954+3G>A		CLINVAR-H0950215	CLINVAR-H0950215-M01-V01	CLINVAR	936329.0	False	False	False	False	False	9
FLNC	ENSG00000128591.11	ENST00000325888.8	chr7	48	+	True	128489268	128489268	C	T	ENST00000325888.8:c.4951+10C>T		Non_Coding,I	I_29	SNP	True	2	Class 2: This mutation can be modeled, but the effect may not be consistent.	1nt	3nt	Flnc	ENSMUSG00000068699.13	ENSMUST00000065090.8	chr6	48	+	SNP	Intron	I_29	29452029.0	29452029.0	C	T	ENSMUST00000065090.8:c.4954+10C>T		29452029.0	29452029.0	C	T	ENSMUST00000065090.8:c.4954+10C>T		CLINVAR-H0950217	CLINVAR-H0950217-M01-V01	CLINVAR	539466.0	False	False	False	False	False	4
FLNC	ENSG00000128591.11	ENST00000325888.8	chr7	48	+	True	128489277	128489277	C	A	ENST00000325888.8:c.4951+19C>A		Non_Coding,I	I_29	SNP	True	2	Class 2: This mutation can be modeled, but the effect may not be consistent.	0nt	1nt	Flnc	ENSMUSG00000068699.13	ENSMUST00000065090.8	chr6	48	+	SNP	Intron	I_29	29452035.0	29452035.0	C	A	ENSMUST00000065090.8:c.4954+16C>A		29452035.0	29452035.0	C	A	ENSMUST00000065090.8:c.4954+16C>A		CLINVAR-H0950219	CLINVAR-H0950219-M01-V01	CLINVAR	1988067.0	False	False	False	False	False	1
FLNC	ENSG00000128591.11	ENST00000325888.8	chr7	48	+	True	128489365	128489365	C	T	ENST00000325888.8:c.4952-20C>T		Non_Coding,I	I_29	SNP	True	2	Class 2: This mutation can be modeled, but the effect may not be consistent.	0nt	0nt	Flnc	ENSMUSG00000068699.13	ENSMUST00000065090.8	chr6	48	+	SNP	Intron	I_29	29452112.0	29452112.0	C	T	ENSMUST00000065090.8:c.4955-20C>T		29452112.0	29452112.0	C	T	ENSMUST00000065090.8:c.4955-20C>T		CLINVAR-H0950220	CLINVAR-H0950220-M01-V01	CLINVAR	1532583.0	False	False	False	False	False	0
FLNC	ENSG00000128591.11	ENST00000325888.8	chr7	48	+	True	128489378	128489378	A	G	ENST00000325888.8:c.4952-7A>G		Non_Coding,I	I_29	SNP	True	2	Class 2: This mutation can be modeled, but the effect may not be consistent.	1nt	2nt	Flnc	ENSMUSG00000068699.13	ENSMUST00000065090.8	chr6	48	+	SNP	Intron	I_29	29452123.0	29452123.0	A	G	ENSMUST00000065090.8:c.4955-9A>G		29452123.0	29452123.0	A	G	ENSMUST00000065090.8:c.4955-9A>G		CLINVAR-H0950225	CLINVAR-H0950225-M01-V01	CLINVAR	1667008.0	False	False	False	False	False	3
FLNC	ENSG00000128591.11	ENST00000325888.8	chr7	48	+	True	128489378	128489378	A	T	ENST00000325888.8:c.4952-7A>T		Non_Coding,I	I_29	SNP	True	2	Class 2: This mutation can be modeled, but the effect may not be consistent.	1nt	2nt	Flnc	ENSMUSG00000068699.13	ENSMUST00000065090.8	chr6	48	+	SNP	Intron	I_29	29452123.0	29452123.0	A	T	ENSMUST00000065090.8:c.4955-9A>T		29452123.0	29452123.0	A	T	ENSMUST00000065090.8:c.4955-9A>T		CLINVAR-H0950226	CLINVAR-H0950226-M01-V01	CLINVAR	2027315.0	False	False	False	False	False	3
FLNC	ENSG00000128591.11	ENST00000325888.8	chr7	48	+	True	128489383	128489383	A	T	ENST00000325888.8:c.4952-2A>T	X1650_splice	Splice_Site	I_29	SNP	True	2	Class 2: This mutation can be modeled, but the effect may not be consistent.	0nt	14nt	Flnc	ENSMUSG00000068699.13	ENSMUST00000065090.8	chr6	48	+	SNP	Splice_Site	I_29	29452130.0	29452130.0	A	T	ENSMUST00000065090.8:c.4955-2A>T	X1651_splice	29452130.0	29452130.0	A	T	ENSMUST00000065090.8:c.4955-2A>T	X1651_splice	CLINVAR-H0950227	CLINVAR-H0950227-M01-V01	CLINVAR	570065.0	False	False	False	False	False	14
FLNC	ENSG00000128591.11	ENST00000325888.8	chr7	48	+	True	128489633	128489633	G	A	ENST00000325888.8:c.5199+1G>A	X1732_splice	Splice_Site	I_30	SNP	True	2	Class 2: This mutation can be modeled, but the effect may not be consistent.	10nt	4nt	Flnc	ENSMUSG00000068699.13	ENSMUST00000065090.8	chr6	48	+	SNP	Splice_Site	I_30	29452380.0	29452380.0	G	A	ENSMUST00000065090.8:c.5202+1G>A	X1733_splice	29452380.0	29452380.0	G	A	ENSMUST00000065090.8:c.5202+1G>A	X1733_splice	CLINVAR-H0950322	CLINVAR-H0950322-M01-V01	CLINVAR	2446044.0	False	False	False	False	False	14
FLNC	ENSG00000128591.11	ENST00000325888.8	chr7	48	+	True	128489633	128489633	G	C	ENST00000325888.8:c.5199+1G>C	X1732_splice	Splice_Site	I_30	SNP	True	2	Class 2: This mutation can be modeled, but the effect may not be consistent.	10nt	4nt	Flnc	ENSMUSG00000068699.13	ENSMUST00000065090.8	chr6	48	+	SNP	Splice_Site	I_30	29452380.0	29452380.0	G	C	ENSMUST00000065090.8:c.5202+1G>C	X1733_splice	29452380.0	29452380.0	G	C	ENSMUST00000065090.8:c.5202+1G>C	X1733_splice	CLINVAR-H0950323	CLINVAR-H0950323-M01-V01	CLINVAR	861680.0	False	False	False	False	False	14
FLNC	ENSG00000128591.11	ENST00000325888.8	chr7	48	+	True	128489633	128489633	G	T	ENST00000325888.8:c.5199+1G>T	X1732_splice	Splice_Site	I_30	SNP	True	2	Class 2: This mutation can be modeled, but the effect may not be consistent.	10nt	4nt	Flnc	ENSMUSG00000068699.13	ENSMUST00000065090.8	chr6	48	+	SNP	Splice_Site	I_30	29452380.0	29452380.0	G	T	ENSMUST00000065090.8:c.5202+1G>T	X1733_splice	29452380.0	29452380.0	G	T	ENSMUST00000065090.8:c.5202+1G>T	X1733_splice	CLINVAR-H0950324	CLINVAR-H0950324-M01-V01	CLINVAR	1067540.0	False	False	False	False	False	14
FLNC	ENSG00000128591.11	ENST00000325888.8	chr7	48	+	True	128490010	128490010	C	T	ENST00000325888.8:c.5200-20C>T		Non_Coding,I	I_30	SNP	True	2	Class 2: This mutation can be modeled, but the effect may not be consistent.	0nt	2nt	Flnc	ENSMUSG00000068699.13	ENSMUST00000065090.8	chr6	48	+	SNP	Intron	I_30	29452778.0	29452778.0	C	T	ENSMUST00000065090.8:c.5203-20C>T		29452778.0	29452778.0	C	T	ENSMUST00000065090.8:c.5203-20C>T		CLINVAR-H0950326	CLINVAR-H0950326-M01-V01	CLINVAR	2130996.0	False	False	False	False	False	2
FLNC	ENSG00000128591.11	ENST00000325888.8	chr7	48	+	True	128490012	128490012	C	G	ENST00000325888.8:c.5200-18C>G		Non_Coding,I	I_30	SNP	True	2	Class 2: This mutation can be modeled, but the effect may not be consistent.	2nt	0nt	Flnc	ENSMUSG00000068699.13	ENSMUST00000065090.8	chr6	48	+	SNP	Intron	I_30	29452780.0	29452780.0	C	G	ENSMUST00000065090.8:c.5203-18C>G		29452780.0	29452780.0	C	G	ENSMUST00000065090.8:c.5203-18C>G		CLINVAR-H0950327	CLINVAR-H0950327-M01-V01	CLINVAR	2091110.0	False	False	False	False	False	2
FLNC	ENSG00000128591.11	ENST00000325888.8	chr7	48	+	True	128490012	128490012	C	T	ENST00000325888.8:c.5200-18C>T		Non_Coding,I	I_30	SNP	True	2	Class 2: This mutation can be modeled, but the effect may not be consistent.	2nt	0nt	Flnc	ENSMUSG00000068699.13	ENSMUST00000065090.8	chr6	48	+	SNP	Intron	I_30	29452780.0	29452780.0	C	T	ENSMUST00000065090.8:c.5203-18C>T		29452780.0	29452780.0	C	T	ENSMUST00000065090.8:c.5203-18C>T		CLINVAR-H0950328	CLINVAR-H0950328-M01-V01	CLINVAR	258145.0	False	False	False	False	False	2
FLNC	ENSG00000128591.11	ENST00000325888.8	chr7	48	+	True	128490013	128490013	G	A	ENST00000325888.8:c.5200-17G>A		Non_Coding,I	I_30	SNP	True	2	Class 2: This mutation can be modeled, but the effect may not be consistent.	0nt	6nt	Flnc	ENSMUSG00000068699.13	ENSMUST00000065090.8	chr6	48	+	SNP	Intron	I_30	29452782.0	29452782.0	G	A	ENSMUST00000065090.8:c.5203-16G>A		29452782.0	29452782.0	G	A	ENSMUST00000065090.8:c.5203-16G>A		CLINVAR-H0950329	CLINVAR-H0950329-M01-V01	CLINVAR	1631884.0	False	False	False	False	False	6
FLNC	ENSG00000128591.11	ENST00000325888.8	chr7	48	+	True	128490022	128490022	C	T	ENST00000325888.8:c.5200-8C>T		Non_Coding,I	I_30	SNP	True	2	Class 2: This mutation can be modeled, but the effect may not be consistent.	0nt	9nt	Flnc	ENSMUSG00000068699.13	ENSMUST00000065090.8	chr6	48	+	SNP	Intron	I_30	29452790.0	29452790.0	C	T	ENSMUST00000065090.8:c.5203-8C>T		29452790.0	29452790.0	C	T	ENSMUST00000065090.8:c.5203-8C>T		CLINVAR-H0950332	CLINVAR-H0950332-M01-V01	CLINVAR	472090.0	False	False	False	False	False	9
FLNC	ENSG00000128591.11	ENST00000325888.8	chr7	48	+	True	128490134	128490134	G	A	ENST00000325888.8:c.5298+6G>A		Non_Coding,I	I_31	SNP	True	2	Class 2: This mutation can be modeled, but the effect may not be consistent.	0nt	0nt	Flnc	ENSMUSG00000068699.13	ENSMUST00000065090.8	chr6	48	+	SNP	Intron	I_31	29452903.0	29452903.0	G	A	ENSMUST00000065090.8:c.5301+7G>A		29452903.0	29452903.0	G	A	ENSMUST00000065090.8:c.5301+7G>A		CLINVAR-H0950393	CLINVAR-H0950393-M01-V01	CLINVAR	258146.0	False	False	False	False	False	0
FLNC	ENSG00000128591.11	ENST00000325888.8	chr7	48	+	True	128490136	128490136	G	A	ENST00000325888.8:c.5298+8G>A		Non_Coding,I	I_31	SNP	True	2	Class 2: This mutation can be modeled, but the effect may not be consistent.	0nt	0nt	Flnc	ENSMUSG00000068699.13	ENSMUST00000065090.8	chr6	48	+	SNP	Intron	I_31	29452905.0	29452905.0	G	A	ENSMUST00000065090.8:c.5301+9G>A		29452905.0	29452905.0	G	A	ENSMUST00000065090.8:c.5301+9G>A		CLINVAR-H0950396	CLINVAR-H0950396-M01-V01	CLINVAR	1084827.0	False	False	False	False	False	0
FLNC	ENSG00000128591.11	ENST00000325888.8	chr7	48	+	True	128490136	128490136	G	T	ENST00000325888.8:c.5298+8G>T		Non_Coding,I	I_31	SNP	True	2	Class 2: This mutation can be modeled, but the effect may not be consistent.	0nt	0nt	Flnc	ENSMUSG00000068699.13	ENSMUST00000065090.8	chr6	48	+	SNP	Intron	I_31	29452905.0	29452905.0	G	T	ENSMUST00000065090.8:c.5301+9G>T		29452905.0	29452905.0	G	T	ENSMUST00000065090.8:c.5301+9G>T		CLINVAR-H0950397	CLINVAR-H0950397-M01-V01	CLINVAR	1561175.0	False	False	False	False	False	0
FLNC	ENSG00000128591.11	ENST00000325888.8	chr7	48	+	True	128490138	128490138	C	T	ENST00000325888.8:c.5298+10C>T		Non_Coding,I	I_31	SNP	True	2	Class 2: This mutation can be modeled, but the effect may not be consistent.	0nt	1nt	Flnc	ENSMUSG00000068699.13	ENSMUST00000065090.8	chr6	48	+	SNP	Intron	I_31	29452906.0	29452906.0	C	T	ENSMUST00000065090.8:c.5301+10C>T		29452906.0	29452906.0	C	T	ENSMUST00000065090.8:c.5301+10C>T		CLINVAR-H0950399	CLINVAR-H0950399-M01-V01	CLINVAR	1144317.0	False	False	False	False	False	1
FLNC	ENSG00000128591.11	ENST00000325888.8	chr7	48	+	True	128490142	128490142	C	T	ENST00000325888.8:c.5298+14C>T		Non_Coding,I	I_31	SNP	True	2	Class 2: This mutation can be modeled, but the effect may not be consistent.	0nt	0nt	Flnc	ENSMUSG00000068699.13	ENSMUST00000065090.8	chr6	48	+	SNP	Intron	I_31	29452909.0	29452909.0	C	T	ENSMUST00000065090.8:c.5301+13C>T		29452909.0	29452909.0	C	T	ENSMUST00000065090.8:c.5301+13C>T		CLINVAR-H0950403	CLINVAR-H0950403-M01-V01	CLINVAR	1582834.0	False	False	False	False	False	0
FLNC	ENSG00000128591.11	ENST00000325888.8	chr7	48	+	True	128490144	128490144	C	T	ENST00000325888.8:c.5298+16C>T		Non_Coding,I	I_31	SNP	True	2	Class 2: This mutation can be modeled, but the effect may not be consistent.	0nt	2nt	Flnc	ENSMUSG00000068699.13	ENSMUST00000065090.8	chr6	48	+	SNP	Intron	I_31	29452910.0	29452910.0	C	T	ENSMUST00000065090.8:c.5301+14C>T		29452910.0	29452910.0	C	T	ENSMUST00000065090.8:c.5301+14C>T		CLINVAR-H0950404	CLINVAR-H0950404-M01-V01	CLINVAR	1586690.0	False	False	False	False	False	2
FLNC	ENSG00000128591.11	ENST00000325888.8	chr7	48	+	True	128490145	128490145	C	A	ENST00000325888.8:c.5298+17C>A		Non_Coding,I	I_31	SNP	True	2	Class 2: This mutation can be modeled, but the effect may not be consistent.	1nt	1nt	Flnc	ENSMUSG00000068699.13	ENSMUST00000065090.8	chr6	48	+	SNP	Intron	I_31	29452911.0	29452911.0	C	A	ENSMUST00000065090.8:c.5301+15C>A		29452911.0	29452911.0	C	A	ENSMUST00000065090.8:c.5301+15C>A		CLINVAR-H0950405	CLINVAR-H0950405-M01-V01	CLINVAR	1976976.0	False	False	False	False	False	2
FLNC	ENSG00000128591.11	ENST00000325888.8	chr7	48	+	True	128490145	128490145	C	G	ENST00000325888.8:c.5298+17C>G		Non_Coding,I	I_31	SNP	True	2	Class 2: This mutation can be modeled, but the effect may not be consistent.	1nt	1nt	Flnc	ENSMUSG00000068699.13	ENSMUST00000065090.8	chr6	48	+	SNP	Intron	I_31	29452911.0	29452911.0	C	G	ENSMUST00000065090.8:c.5301+15C>G		29452911.0	29452911.0	C	G	ENSMUST00000065090.8:c.5301+15C>G		CLINVAR-H0950406	CLINVAR-H0950406-M01-V01	CLINVAR	1586434.0	False	False	False	False	False	2
FLNC	ENSG00000128591.11	ENST00000325888.8	chr7	48	+	True	128490421	128490421	C	G	ENST00000325888.8:c.5299-17C>G		Non_Coding,I	I_31	SNP	True	2	Class 2: This mutation can be modeled, but the effect may not be consistent.	2nt	2nt	Flnc	ENSMUSG00000068699.13	ENSMUST00000065090.8	chr6	48	+	SNP	Intron	I_31	29453178.0	29453178.0	C	G	ENSMUST00000065090.8:c.5302-20C>G		29453178.0	29453178.0	C	G	ENSMUST00000065090.8:c.5302-20C>G		CLINVAR-H0950407	CLINVAR-H0950407-M01-V01	CLINVAR	2039630.0	False	False	False	False	False	4
FLNC	ENSG00000128591.11	ENST00000325888.8	chr7	48	+	True	128490422	128490422	C	T	ENST00000325888.8:c.5299-16C>T		Non_Coding,I	I_31	SNP	True	2	Class 2: This mutation can be modeled, but the effect may not be consistent.	3nt	1nt	Flnc	ENSMUSG00000068699.13	ENSMUST00000065090.8	chr6	48	+	SNP	Intron	I_31	29453179.0	29453179.0	C	T	ENSMUST00000065090.8:c.5302-19C>T		29453179.0	29453179.0	C	T	ENSMUST00000065090.8:c.5302-19C>T		CLINVAR-H0950408	CLINVAR-H0950408-M01-V01	CLINVAR	508233.0	False	False	False	False	False	4
FLNC	ENSG00000128591.11	ENST00000325888.8	chr7	48	+	True	128490424	128490424	C	T	ENST00000325888.8:c.5299-14C>T		Non_Coding,I	I_31	SNP	True	2	Class 2: This mutation can be modeled, but the effect may not be consistent.	0nt	2nt	Flnc	ENSMUSG00000068699.13	ENSMUST00000065090.8	chr6	48	+	SNP	Intron	I_31	29453182.0	29453182.0	C	T	ENSMUST00000065090.8:c.5302-16C>T		29453182.0	29453182.0	C	T	ENSMUST00000065090.8:c.5302-16C>T		CLINVAR-H0950409	CLINVAR-H0950409-M01-V01	CLINVAR	1584578.0	False	False	False	False	False	2
FLNC	ENSG00000128591.11	ENST00000325888.8	chr7	48	+	True	128490425	128490425	T	A	ENST00000325888.8:c.5299-13T>A		Non_Coding,I	I_31	SNP	True	2	Class 2: This mutation can be modeled, but the effect may not be consistent.	1nt	1nt	Flnc	ENSMUSG00000068699.13	ENSMUST00000065090.8	chr6	48	+	SNP	Intron	I_31	29453183.0	29453183.0	T	A	ENSMUST00000065090.8:c.5302-15T>A		29453183.0	29453183.0	T	A	ENSMUST00000065090.8:c.5302-15T>A		CLINVAR-H0950410	CLINVAR-H0950410-M01-V01	CLINVAR	1575326.0	False	False	False	False	False	2
FLNC	ENSG00000128591.11	ENST00000325888.8	chr7	48	+	True	128490428	128490428	C	T	ENST00000325888.8:c.5299-10C>T		Non_Coding,I	I_31	SNP	True	2	Class 2: This mutation can be modeled, but the effect may not be consistent.	1nt	1nt	Flnc	ENSMUSG00000068699.13	ENSMUST00000065090.8	chr6	48	+	SNP	Intron	I_31	29453188.0	29453188.0	C	T	ENSMUST00000065090.8:c.5302-10C>T		29453188.0	29453188.0	C	T	ENSMUST00000065090.8:c.5302-10C>T		CLINVAR-H0950411	CLINVAR-H0950411-M01-V01	CLINVAR	1080356.0	False	False	False	False	False	2
FLNC	ENSG00000128591.11	ENST00000325888.8	chr7	48	+	True	128490429	128490429	C	T	ENST00000325888.8:c.5299-9C>T		Non_Coding,I	I_31	SNP	True	2	Class 2: This mutation can be modeled, but the effect may not be consistent.	2nt	0nt	Flnc	ENSMUSG00000068699.13	ENSMUST00000065090.8	chr6	48	+	SNP	Intron	I_31	29453189.0	29453189.0	C	T	ENSMUST00000065090.8:c.5302-9C>T		29453189.0	29453189.0	C	T	ENSMUST00000065090.8:c.5302-9C>T		CLINVAR-H0950412	CLINVAR-H0950412-M01-V01	CLINVAR	539463.0	False	False	False	False	False	2
FLNC	ENSG00000128591.11	ENST00000325888.8	chr7	48	+	True	128490538	128490538	G	C	ENST00000325888.8:c.5398+1G>C	X1799_splice	Splice_Site	I_32	SNP	True	2	Class 2: This mutation can be modeled, but the effect may not be consistent.	4nt	2nt	Flnc	ENSMUSG00000068699.13	ENSMUST00000065090.8	chr6	48	+	SNP	Splice_Site	I_32	29453298.0	29453298.0	G	C	ENSMUST00000065090.8:c.5401+1G>C	X1800_splice	29453298.0	29453298.0	G	C	ENSMUST00000065090.8:c.5401+1G>C	X1800_splice	CLINVAR-H0950455	CLINVAR-H0950455-M01-V01	CLINVAR	835098.0	False	False	False	False	False	6
FLNC	ENSG00000128591.11	ENST00000325888.8	chr7	48	+	True	128490543	128490543	G	C	ENST00000325888.8:c.5398+6G>C		Non_Coding,I	I_32	SNP	True	2	Class 2: This mutation can be modeled, but the effect may not be consistent.	0nt	0nt	Flnc	ENSMUSG00000068699.13	ENSMUST00000065090.8	chr6	48	+	SNP	Intron	I_32	29453304.0	29453304.0	G	C	ENSMUST00000065090.8:c.5401+7G>C		29453304.0	29453304.0	G	C	ENSMUST00000065090.8:c.5401+7G>C		CLINVAR-H0950456	CLINVAR-H0950456-M01-V01	CLINVAR	701959.0	False	False	False	False	False	0
FLNC	ENSG00000128591.11	ENST00000325888.8	chr7	48	+	True	128490549	128490549	T	G	ENST00000325888.8:c.5398+12T>G		Non_Coding,I	I_32	SNP	True	2	Class 2: This mutation can be modeled, but the effect may not be consistent.	1nt	0nt	Flnc	ENSMUSG00000068699.13	ENSMUST00000065090.8	chr6	48	+	SNP	Intron	I_32	29453306.0	29453306.0	T	G	ENSMUST00000065090.8:c.5401+9T>G		29453306.0	29453306.0	T	G	ENSMUST00000065090.8:c.5401+9T>G		CLINVAR-H0950457	CLINVAR-H0950457-M01-V01	CLINVAR	1556377.0	False	False	False	False	False	1
FLNC	ENSG00000128591.11	ENST00000325888.8	chr7	48	+	True	128490766	128490766	G	A	ENST00000325888.8:c.5399-91G>A		Non_Coding,I	I_32	SNP	True	2	Class 2: This mutation can be modeled, but the effect may not be consistent.	1nt	0nt	Flnc	ENSMUSG00000068699.13	ENSMUST00000065090.8	chr6	48	+	SNP	Intron	I_32	29453526.0	29453526.0	G	A	ENSMUST00000065090.8:c.5402-93G>A		29453526.0	29453526.0	G	A	ENSMUST00000065090.8:c.5402-93G>A		CLINVAR-H0950459	CLINVAR-H0950459-M01-V01	CLINVAR	678400.0	False	False	False	False	False	1
FLNC	ENSG00000128591.11	ENST00000325888.8	chr7	48	+	True	128490855	128490855	A	C	ENST00000325888.8:c.5399-2A>C	X1799_splice	Splice_Site	I_32	SNP	True	2	Class 2: This mutation can be modeled, but the effect may not be consistent.	0nt	2nt	Flnc	ENSMUSG00000068699.13	ENSMUST00000065090.8	chr6	48	+	SNP	Splice_Site	I_32	29453617.0	29453617.0	A	C	ENSMUST00000065090.8:c.5402-2A>C	X1800_splice	29453617.0	29453617.0	A	C	ENSMUST00000065090.8:c.5402-2A>C	X1800_splice	CLINVAR-H0950464	CLINVAR-H0950464-M01-V01	CLINVAR	1477916.0	False	False	False	False	False	2
FLNC	ENSG00000128591.11	ENST00000325888.8	chr7	48	+	True	128490856	128490856	G	A	ENST00000325888.8:c.5399-1G>A	X1799_splice	Splice_Site	I_32	SNP	True	2	Class 2: This mutation can be modeled, but the effect may not be consistent.	1nt	1nt	Flnc	ENSMUSG00000068699.13	ENSMUST00000065090.8	chr6	48	+	SNP	Splice_Site	I_32	29453618.0	29453618.0	G	A	ENSMUST00000065090.8:c.5402-1G>A	X1800_splice	29453618.0	29453618.0	G	A	ENSMUST00000065090.8:c.5402-1G>A	X1800_splice	CLINVAR-H0950465	CLINVAR-H0950465-M01-V01	CLINVAR	2107251.0	False	False	False	False	False	2
FLNC	ENSG00000128591.11	ENST00000325888.8	chr7	48	+	True	128491012	128491012	G	A	ENST00000325888.8:c.5539+15G>A		Non_Coding,I	I_33	SNP	True	2	Class 2: This mutation can be modeled, but the effect may not be consistent.	0nt	3nt	Flnc	ENSMUSG00000068699.13	ENSMUST00000065090.8	chr6	48	+	SNP	Intron	I_33	29453769.0	29453769.0	G	A	ENSMUST00000065090.8:c.5542+10G>A		29453769.0	29453769.0	G	A	ENSMUST00000065090.8:c.5542+10G>A		CLINVAR-H0950538	CLINVAR-H0950538-M01-V01	CLINVAR	1655780.0	False	False	False	False	False	3
FLNC	ENSG00000128591.11	ENST00000325888.8	chr7	48	+	True	128491013	128491013	G	T	ENST00000325888.8:c.5539+16G>T		Non_Coding,I	I_33	SNP	True	2	Class 2: This mutation can be modeled, but the effect may not be consistent.	1nt	2nt	Flnc	ENSMUSG00000068699.13	ENSMUST00000065090.8	chr6	48	+	SNP	Intron	I_33	29453770.0	29453770.0	G	T	ENSMUST00000065090.8:c.5542+11G>T		29453770.0	29453770.0	G	T	ENSMUST00000065090.8:c.5542+11G>T		CLINVAR-H0950539	CLINVAR-H0950539-M01-V01	CLINVAR	2113874.0	False	False	False	False	False	3
FLNC	ENSG00000128591.11	ENST00000325888.8	chr7	48	+	True	128491166	128491166	T	C	ENST00000325888.8:c.5540-120T>C		Non_Coding,I	I_33	SNP	True	2	Class 2: This mutation can be modeled, but the effect may not be consistent.	0nt	1nt	Flnc	ENSMUSG00000068699.13	ENSMUST00000065090.8	chr6	48	+	SNP	Intron	I_33	29453929.0	29453929.0	T	C	ENSMUST00000065090.8:c.5543-113T>C		29453929.0	29453929.0	T	C	ENSMUST00000065090.8:c.5543-113T>C		CLINVAR-H0950540	CLINVAR-H0950540-M01-V01	CLINVAR	681834.0	False	False	False	False	False	1
FLNC	ENSG00000128591.11	ENST00000325888.8	chr7	48	+	True	128491275	128491275	T	C	ENST00000325888.8:c.5540-11T>C		Non_Coding,I	I_33	SNP	True	2	Class 2: This mutation can be modeled, but the effect may not be consistent.	0nt	2nt	Flnc	ENSMUSG00000068699.13	ENSMUST00000065090.8	chr6	48	+	SNP	Intron	I_33	29454029.0	29454029.0	T	C	ENSMUST00000065090.8:c.5543-13T>C		29454029.0	29454029.0	T	C	ENSMUST00000065090.8:c.5543-13T>C		CLINVAR-H0950543	CLINVAR-H0950543-M01-V01	CLINVAR	1637135.0	False	False	False	False	False	2
FLNC	ENSG00000128591.11	ENST00000325888.8	chr7	48	+	True	128491278	128491278	A	G	ENST00000325888.8:c.5540-8A>G		Non_Coding,I	I_33	SNP	True	2	Class 2: This mutation can be modeled, but the effect may not be consistent.	0nt	0nt	Flnc	ENSMUSG00000068699.13	ENSMUST00000065090.8	chr6	48	+	SNP	Intron	I_33	29454033.0	29454033.0	A	G	ENSMUST00000065090.8:c.5543-9A>G		29454033.0	29454033.0	A	G	ENSMUST00000065090.8:c.5543-9A>G		CLINVAR-H0950544	CLINVAR-H0950544-M01-V01	CLINVAR	1630424.0	False	False	False	False	False	0
FLNC	ENSG00000128591.11	ENST00000325888.8	chr7	48	+	True	128491280	128491280	C	A	ENST00000325888.8:c.5540-6C>A		Non_Coding,I	I_33	SNP	True	2	Class 2: This mutation can be modeled, but the effect may not be consistent.	1nt	9nt	Flnc	ENSMUSG00000068699.13	ENSMUST00000065090.8	chr6	48	+	SNP	Intron	I_33	29454036.0	29454036.0	C	A	ENSMUST00000065090.8:c.5543-6C>A		29454036.0	29454036.0	C	A	ENSMUST00000065090.8:c.5543-6C>A		CLINVAR-H0950545	CLINVAR-H0950545-M01-V01	CLINVAR	574595.0	False	False	False	False	False	10
FLNC	ENSG00000128591.11	ENST00000325888.8	chr7	48	+	True	128491280	128491280	C	G	ENST00000325888.8:c.5540-6C>G		Non_Coding,I	I_33	SNP	True	2	Class 2: This mutation can be modeled, but the effect may not be consistent.	1nt	9nt	Flnc	ENSMUSG00000068699.13	ENSMUST00000065090.8	chr6	48	+	SNP	Intron	I_33	29454036.0	29454036.0	C	G	ENSMUST00000065090.8:c.5543-6C>G		29454036.0	29454036.0	C	G	ENSMUST00000065090.8:c.5543-6C>G		CLINVAR-H0950546	CLINVAR-H0950546-M01-V01	CLINVAR	472106.0	False	False	False	False	False	10
FLNC	ENSG00000128591.11	ENST00000325888.8	chr7	48	+	True	128491281	128491281	C	T	ENST00000325888.8:c.5540-5C>T		Non_Coding,I	I_33	SNP	True	2	Class 2: This mutation can be modeled, but the effect may not be consistent.	2nt	8nt	Flnc	ENSMUSG00000068699.13	ENSMUST00000065090.8	chr6	48	+	SNP	Intron	I_33	29454037.0	29454037.0	C	T	ENSMUST00000065090.8:c.5543-5C>T		29454037.0	29454037.0	C	T	ENSMUST00000065090.8:c.5543-5C>T		CLINVAR-H0950547	CLINVAR-H0950547-M01-V01	CLINVAR	1147920.0	False	False	False	False	False	10
FLNC	ENSG00000128591.11	ENST00000325888.8	chr7	48	+	True	128491284	128491284	A	G	ENST00000325888.8:c.5540-2A>G	X1846_splice	Splice_Site	I_33	SNP	True	2	Class 2: This mutation can be modeled, but the effect may not be consistent.	5nt	5nt	Flnc	ENSMUSG00000068699.13	ENSMUST00000065090.8	chr6	48	+	SNP	Splice_Site	I_33	29454040.0	29454040.0	A	G	ENSMUST00000065090.8:c.5543-2A>G	X1847_splice	29454040.0	29454040.0	A	G	ENSMUST00000065090.8:c.5543-2A>G	X1847_splice	CLINVAR-H0950548	CLINVAR-H0950548-M01-V01	CLINVAR	1475555.0	False	False	False	False	False	10
FLNC	ENSG00000128591.11	ENST00000325888.8	chr7	48	+	True	128491418	128491418	A	C	ENST00000325888.8:c.5668+4A>C		Non_Coding,I	I_34	SNP	True	2	Class 2: This mutation can be modeled, but the effect may not be consistent.	0nt	0nt	Flnc	ENSMUSG00000068699.13	ENSMUST00000065090.8	chr6	48	+	SNP	Intron	I_34	29454173.0	29454173.0	A	C	ENSMUST00000065090.8:c.5671+3A>C		29454173.0	29454173.0	A	C	ENSMUST00000065090.8:c.5671+3A>C		CLINVAR-H0950590	CLINVAR-H0950590-M01-V01	CLINVAR	539365.0	False	False	False	False	False	0
FLNC	ENSG00000128591.11	ENST00000325888.8	chr7	48	+	True	128491420	128491420	G	A	ENST00000325888.8:c.5668+6G>A		Non_Coding,I	I_34	SNP	True	2	Class 2: This mutation can be modeled, but the effect may not be consistent.	1nt	0nt	Flnc	ENSMUSG00000068699.13	ENSMUST00000065090.8	chr6	48	+	SNP	Intron	I_34	29454176.0	29454176.0	G	A	ENSMUST00000065090.8:c.5671+6G>A		29454176.0	29454176.0	G	A	ENSMUST00000065090.8:c.5671+6G>A		CLINVAR-H0950591	CLINVAR-H0950591-M01-V01	CLINVAR	539341.0	False	False	False	False	False	1
FLNC	ENSG00000128591.11	ENST00000325888.8	chr7	48	+	True	128491422	128491422	A	C	ENST00000325888.8:c.5668+8A>C		Non_Coding,I	I_34	SNP	True	2	Class 2: This mutation can be modeled, but the effect may not be consistent.	1nt	5nt	Flnc	ENSMUSG00000068699.13	ENSMUST00000065090.8	chr6	48	+	SNP	Intron	I_34	29454179.0	29454179.0	A	C	ENSMUST00000065090.8:c.5671+9A>C		29454179.0	29454179.0	A	C	ENSMUST00000065090.8:c.5671+9A>C		CLINVAR-H0950592	CLINVAR-H0950592-M01-V01	CLINVAR	1552378.0	False	False	False	False	False	6
FLNC	ENSG00000128591.11	ENST00000325888.8	chr7	48	+	True	128491433	128491433	G	A	ENST00000325888.8:c.5668+19G>A		Non_Coding,I	I_34	SNP	True	2	Class 2: This mutation can be modeled, but the effect may not be consistent.	0nt	0nt	Flnc	ENSMUSG00000068699.13	ENSMUST00000065090.8	chr6	48	+	SNP	Intron	I_34	29454190.0	29454190.0	G	A	ENSMUST00000065090.8:c.5671+20G>A		29454190.0	29454190.0	G	A	ENSMUST00000065090.8:c.5671+20G>A		CLINVAR-H0950597	CLINVAR-H0950597-M01-V01	CLINVAR	2055475.0	False	False	False	False	False	0
FLNC	ENSG00000128591.11	ENST00000325888.8	chr7	48	+	True	128491496	128491496	C	T	ENST00000325888.8:c.5669-13C>T		Non_Coding,I	I_34	SNP	True	2	Class 2: This mutation can be modeled, but the effect may not be consistent.	0nt	1nt	Flnc	ENSMUSG00000068699.13	ENSMUST00000065090.8	chr6	48	+	SNP	Intron	I_34	29454245.0	29454245.0	C	T	ENSMUST00000065090.8:c.5672-16C>T		29454245.0	29454245.0	C	T	ENSMUST00000065090.8:c.5672-16C>T		CLINVAR-H0950598	CLINVAR-H0950598-M01-V01	CLINVAR	1609062.0	False	False	False	False	False	1
FLNC	ENSG00000128591.11	ENST00000325888.8	chr7	48	+	True	128491497	128491497	C	T	ENST00000325888.8:c.5669-12C>T		Non_Coding,I	I_34	SNP	True	2	Class 2: This mutation can be modeled, but the effect may not be consistent.	1nt	0nt	Flnc	ENSMUSG00000068699.13	ENSMUST00000065090.8	chr6	48	+	SNP	Intron	I_34	29454246.0	29454246.0	C	T	ENSMUST00000065090.8:c.5672-15C>T		29454246.0	29454246.0	C	T	ENSMUST00000065090.8:c.5672-15C>T		CLINVAR-H0950599	CLINVAR-H0950599-M01-V01	CLINVAR	258149.0	False	False	False	False	False	1
FLNC	ENSG00000128591.11	ENST00000325888.8	chr7	48	+	True	128491499	128491499	C	T	ENST00000325888.8:c.5669-10C>T		Non_Coding,I	I_34	SNP	True	2	Class 2: This mutation can be modeled, but the effect may not be consistent.	0nt	1nt	Flnc	ENSMUSG00000068699.13	ENSMUST00000065090.8	chr6	48	+	SNP	Intron	I_34	29454247.0	29454247.0	C	T	ENSMUST00000065090.8:c.5672-14C>T		29454247.0	29454247.0	C	T	ENSMUST00000065090.8:c.5672-14C>T		CLINVAR-H0950600	CLINVAR-H0950600-M01-V01	CLINVAR	771957.0	False	False	False	False	False	1
FLNC	ENSG00000128591.11	ENST00000325888.8	chr7	48	+	True	128491500	128491500	C	T	ENST00000325888.8:c.5669-9C>T		Non_Coding,I	I_34	SNP	True	2	Class 2: This mutation can be modeled, but the effect may not be consistent.	1nt	0nt	Flnc	ENSMUSG00000068699.13	ENSMUST00000065090.8	chr6	48	+	SNP	Intron	I_34	29454248.0	29454248.0	C	T	ENSMUST00000065090.8:c.5672-13C>T		29454248.0	29454248.0	C	T	ENSMUST00000065090.8:c.5672-13C>T		CLINVAR-H0950601	CLINVAR-H0950601-M01-V01	CLINVAR	766956.0	False	False	False	False	False	1
FLNC	ENSG00000128591.11	ENST00000325888.8	chr7	48	+	True	128491683	128491683	G	A	ENST00000325888.8:c.5842+1G>A	X1947_splice	Splice_Site	I_35	SNP	True	2	Class 2: This mutation can be modeled, but the effect may not be consistent.	12nt	6nt	Flnc	ENSMUSG00000068699.13	ENSMUST00000065090.8	chr6	48	+	SNP	Splice_Site	I_35	29454435.0	29454435.0	G	A	ENSMUST00000065090.8:c.5845+1G>A	X1948_splice	29454435.0	29454435.0	G	A	ENSMUST00000065090.8:c.5845+1G>A	X1948_splice	CLINVAR-H0950694	CLINVAR-H0950694-M01-V01	CLINVAR	1487519.0	False	False	False	False	False	18
FLNC	ENSG00000128591.11	ENST00000325888.8	chr7	48	+	True	128491684	128491684	T	G	ENST00000325888.8:c.5842+2T>G	X1947_splice	Splice_Site	I_35	SNP	True	2	Class 2: This mutation can be modeled, but the effect may not be consistent.	13nt	5nt	Flnc	ENSMUSG00000068699.13	ENSMUST00000065090.8	chr6	48	+	SNP	Splice_Site	I_35	29454436.0	29454436.0	T	G	ENSMUST00000065090.8:c.5845+2T>G	X1948_splice	29454436.0	29454436.0	T	G	ENSMUST00000065090.8:c.5845+2T>G	X1948_splice	CLINVAR-H0950695	CLINVAR-H0950695-M01-V01	CLINVAR	1067984.0	False	False	False	False	False	18
FLNC	ENSG00000128591.11	ENST00000325888.8	chr7	48	+	True	128491685	128491685	G	A	ENST00000325888.8:c.5842+3G>A		Non_Coding,I	I_35	SNP	True	2	Class 2: This mutation can be modeled, but the effect may not be consistent.	14nt	4nt	Flnc	ENSMUSG00000068699.13	ENSMUST00000065090.8	chr6	48	+	SNP	Intron	I_35	29454437.0	29454437.0	G	A	ENSMUST00000065090.8:c.5845+3G>A		29454437.0	29454437.0	G	A	ENSMUST00000065090.8:c.5845+3G>A		CLINVAR-H0950696	CLINVAR-H0950696-M01-V01	CLINVAR	1429659.0	False	False	False	False	False	18
FLNC	ENSG00000128591.11	ENST00000325888.8	chr7	48	+	True	128491687	128491687	G	C	ENST00000325888.8:c.5842+5G>C		Non_Coding,I	I_35	SNP	True	2	Class 2: This mutation can be modeled, but the effect may not be consistent.	16nt	2nt	Flnc	ENSMUSG00000068699.13	ENSMUST00000065090.8	chr6	48	+	SNP	Intron	I_35	29454439.0	29454439.0	G	C	ENSMUST00000065090.8:c.5845+5G>C		29454439.0	29454439.0	G	C	ENSMUST00000065090.8:c.5845+5G>C		CLINVAR-H0950697	CLINVAR-H0950697-M01-V01	CLINVAR	1437410.0	False	False	False	False	False	18
FLNC	ENSG00000128591.11	ENST00000325888.8	chr7	48	+	True	128491688	128491688	G	A	ENST00000325888.8:c.5842+6G>A		Non_Coding,I	I_35	SNP	True	2	Class 2: This mutation can be modeled, but the effect may not be consistent.	17nt	1nt	Flnc	ENSMUSG00000068699.13	ENSMUST00000065090.8	chr6	48	+	SNP	Intron	I_35	29454440.0	29454440.0	G	A	ENSMUST00000065090.8:c.5845+6G>A		29454440.0	29454440.0	G	A	ENSMUST00000065090.8:c.5845+6G>A		CLINVAR-H0950698	CLINVAR-H0950698-M01-V01	CLINVAR	942096.0	False	False	False	False	False	18
FLNC	ENSG00000128591.11	ENST00000325888.8	chr7	48	+	True	128491689	128491689	C	T	ENST00000325888.8:c.5842+7C>T		Non_Coding,I	I_35	SNP	True	2	Class 2: This mutation can be modeled, but the effect may not be consistent.	18nt	0nt	Flnc	ENSMUSG00000068699.13	ENSMUST00000065090.8	chr6	48	+	SNP	Intron	I_35	29454441.0	29454441.0	C	T	ENSMUST00000065090.8:c.5845+7C>T		29454441.0	29454441.0	C	T	ENSMUST00000065090.8:c.5845+7C>T		CLINVAR-H0950699	CLINVAR-H0950699-M01-V01	CLINVAR	705377.0	False	False	False	False	False	18
FLNC	ENSG00000128591.11	ENST00000325888.8	chr7	48	+	True	128491693	128491693	T	G	ENST00000325888.8:c.5842+11T>G		Non_Coding,I	I_35	SNP	True	2	Class 2: This mutation can be modeled, but the effect may not be consistent.	0nt	0nt	Flnc	ENSMUSG00000068699.13	ENSMUST00000065090.8	chr6	48	+	SNP	Intron	I_35	29454447.0	29454447.0	T	G	ENSMUST00000065090.8:c.5845+13T>G		29454447.0	29454447.0	T	G	ENSMUST00000065090.8:c.5845+13T>G		CLINVAR-H0950701	CLINVAR-H0950701-M01-V01	CLINVAR	1494702.0	False	False	False	False	False	0
FLNC	ENSG00000128591.11	ENST00000325888.8	chr7	48	+	True	128491695	128491695	T	A	ENST00000325888.8:c.5842+13T>A		Non_Coding,I	I_35	SNP	True	2	Class 2: This mutation can be modeled, but the effect may not be consistent.	0nt	0nt	Flnc	ENSMUSG00000068699.13	ENSMUST00000065090.8	chr6	48	+	SNP	Intron	I_35	29454448.0	29454448.0	T	A	ENSMUST00000065090.8:c.5845+14T>A		29454448.0	29454448.0	T	A	ENSMUST00000065090.8:c.5845+14T>A		CLINVAR-H0950703	CLINVAR-H0950703-M01-V01	CLINVAR	1996547.0	False	False	False	False	False	0
FLNC	ENSG00000128591.11	ENST00000325888.8	chr7	48	+	True	128491696	128491696	A	T	ENST00000325888.8:c.5842+14A>T		Non_Coding,I	I_35	SNP	True	2	Class 2: This mutation can be modeled, but the effect may not be consistent.	0nt	0nt	Flnc	ENSMUSG00000068699.13	ENSMUST00000065090.8	chr6	48	+	SNP	Intron	I_35	29454450.0	29454450.0	A	T	ENSMUST00000065090.8:c.5845+16A>T		29454450.0	29454450.0	A	T	ENSMUST00000065090.8:c.5845+16A>T		CLINVAR-H0950704	CLINVAR-H0950704-M01-V01	CLINVAR	2188586.0	False	False	False	False	False	0
FLNC	ENSG00000128591.11	ENST00000325888.8	chr7	48	+	True	128491699	128491699	G	A	ENST00000325888.8:c.5842+17G>A		Non_Coding,I	I_35	SNP	True	2	Class 2: This mutation can be modeled, but the effect may not be consistent.	0nt	3nt	Flnc	ENSMUSG00000068699.13	ENSMUST00000065090.8	chr6	48	+	SNP	Intron	I_35	29454451.0	29454451.0	G	A	ENSMUST00000065090.8:c.5845+17G>A		29454451.0	29454451.0	G	A	ENSMUST00000065090.8:c.5845+17G>A		CLINVAR-H0950705	CLINVAR-H0950705-M01-V01	CLINVAR	515855.0	False	False	False	False	False	3
FLNC	ENSG00000128591.11	ENST00000325888.8	chr7	48	+	True	128491702	128491702	A	G	ENST00000325888.8:c.5842+20A>G		Non_Coding,I	I_35	SNP	True	2	Class 2: This mutation can be modeled, but the effect may not be consistent.	3nt	0nt	Flnc	ENSMUSG00000068699.13	ENSMUST00000065090.8	chr6	48	+	SNP	Intron	I_35	29454454.0	29454454.0	A	G	ENSMUST00000065090.8:c.5845+20A>G		29454454.0	29454454.0	A	G	ENSMUST00000065090.8:c.5845+20A>G		CLINVAR-H0950706	CLINVAR-H0950706-M01-V01	CLINVAR	1645969.0	False	False	False	False	False	3
FLNC	ENSG00000128591.11	ENST00000325888.8	chr7	48	+	True	128492527	128492527	G	A	ENST00000325888.8:c.5843-118G>A		Non_Coding,I	I_35	SNP	True	2	Class 2: This mutation can be modeled, but the effect may not be consistent.	0nt	0nt	Flnc	ENSMUSG00000068699.13	ENSMUST00000065090.8	chr6	48	+	SNP	Intron	I_35	29455007.0	29455007.0	G	A	ENSMUST00000065090.8:c.5846-112G>A		29455007.0	29455007.0	G	A	ENSMUST00000065090.8:c.5846-112G>A		CLINVAR-H0950711	CLINVAR-H0950711-M01-V01	CLINVAR	670518.0	False	False	False	False	False	0
FLNC	ENSG00000128591.11	ENST00000325888.8	chr7	48	+	True	128492628	128492628	C	T	ENST00000325888.8:c.5843-17C>T		Non_Coding,I	I_35	SNP	True	2	Class 2: This mutation can be modeled, but the effect may not be consistent.	0nt	6nt	Flnc	ENSMUSG00000068699.13	ENSMUST00000065090.8	chr6	48	+	SNP	Intron	I_35	29455098.0	29455098.0	C	T	ENSMUST00000065090.8:c.5846-21C>T		29455098.0	29455098.0	C	T	ENSMUST00000065090.8:c.5846-21C>T		CLINVAR-H0950714	CLINVAR-H0950714-M01-V01	CLINVAR	2112199.0	False	False	False	False	False	6
FLNC	ENSG00000128591.11	ENST00000325888.8	chr7	48	+	True	128492638	128492638	C	T	ENST00000325888.8:c.5843-7C>T		Non_Coding,I	I_35	SNP	True	2	Class 2: This mutation can be modeled, but the effect may not be consistent.	1nt	0nt	Flnc	ENSMUSG00000068699.13	ENSMUST00000065090.8	chr6	48	+	SNP	Intron	I_35	29455110.0	29455110.0	C	T	ENSMUST00000065090.8:c.5846-9C>T		29455110.0	29455110.0	C	T	ENSMUST00000065090.8:c.5846-9C>T		CLINVAR-H0950716	CLINVAR-H0950716-M01-V01	CLINVAR	1661743.0	False	False	False	False	False	1
FLNC	ENSG00000128591.11	ENST00000325888.8	chr7	48	+	True	128492639	128492639	C	G	ENST00000325888.8:c.5843-6C>G		Non_Coding,I	I_35	SNP	True	2	Class 2: This mutation can be modeled, but the effect may not be consistent.	0nt	0nt	Flnc	ENSMUSG00000068699.13	ENSMUST00000065090.8	chr6	48	+	SNP	Intron	I_35	29455114.0	29455114.0	C	G	ENSMUST00000065090.8:c.5846-5C>G		29455114.0	29455114.0	C	G	ENSMUST00000065090.8:c.5846-5C>G		CLINVAR-H0950717	CLINVAR-H0950717-M01-V01	CLINVAR	744963.0	False	False	False	False	False	0
FLNC	ENSG00000128591.11	ENST00000325888.8	chr7	48	+	True	128492641	128492641	C	T	ENST00000325888.8:c.5843-4C>T		Non_Coding,I	I_35	SNP	True	2	Class 2: This mutation can be modeled, but the effect may not be consistent.	0nt	7nt	Flnc	ENSMUSG00000068699.13	ENSMUST00000065090.8	chr6	48	+	SNP	Intron	I_35	29455115.0	29455115.0	C	T	ENSMUST00000065090.8:c.5846-4C>T		29455115.0	29455115.0	C	T	ENSMUST00000065090.8:c.5846-4C>T		CLINVAR-H0950718	CLINVAR-H0950718-M01-V01	CLINVAR	1672220.0	False	False	False	False	False	7
FLNC	ENSG00000128591.11	ENST00000325888.8	chr7	48	+	True	128492643	128492643	A	G	ENST00000325888.8:c.5843-2A>G	X1947_splice	Splice_Site	I_35	SNP	True	2	Class 2: This mutation can be modeled, but the effect may not be consistent.	2nt	5nt	Flnc	ENSMUSG00000068699.13	ENSMUST00000065090.8	chr6	48	+	SNP	Splice_Site	I_35	29455117.0	29455117.0	A	G	ENSMUST00000065090.8:c.5846-2A>G	X1948_splice	29455117.0	29455117.0	A	G	ENSMUST00000065090.8:c.5846-2A>G	X1948_splice	CLINVAR-H0950719	CLINVAR-H0950719-M01-V01	CLINVAR	844023.0	False	False	False	False	False	7
FLNC	ENSG00000128591.11	ENST00000325888.8	chr7	48	+	True	128492808	128492808	T	C	ENST00000325888.8:c.6004+2T>C	X2001_splice	Splice_Site	I_36	SNP	True	2	Class 2: This mutation can be modeled, but the effect may not be consistent.	10nt	4nt	Flnc	ENSMUSG00000068699.13	ENSMUST00000065090.8	chr6	48	+	SNP	Splice_Site	I_36	29455282.0	29455282.0	T	C	ENSMUST00000065090.8:c.6007+2T>C	X2002_splice	29455282.0	29455282.0	T	C	ENSMUST00000065090.8:c.6007+2T>C	X2002_splice	CLINVAR-H0950782	CLINVAR-H0950782-M01-V01	CLINVAR	974774.0	False	False	False	False	False	14
FLNC	ENSG00000128591.11	ENST00000325888.8	chr7	48	+	True	128492809	128492809	G	A	ENST00000325888.8:c.6004+3G>A		Non_Coding,I	I_36	SNP	True	2	Class 2: This mutation can be modeled, but the effect may not be consistent.	11nt	3nt	Flnc	ENSMUSG00000068699.13	ENSMUST00000065090.8	chr6	48	+	SNP	Intron	I_36	29455283.0	29455283.0	G	A	ENSMUST00000065090.8:c.6007+3G>A		29455283.0	29455283.0	G	A	ENSMUST00000065090.8:c.6007+3G>A		CLINVAR-H0950783	CLINVAR-H0950783-M01-V01	CLINVAR	2166301.0	False	False	False	False	False	14
FLNC	ENSG00000128591.11	ENST00000325888.8	chr7	48	+	True	128492812	128492812	C	T	ENST00000325888.8:c.6004+6C>T		Non_Coding,I	I_36	SNP	True	2	Class 2: This mutation can be modeled, but the effect may not be consistent.	14nt	0nt	Flnc	ENSMUSG00000068699.13	ENSMUST00000065090.8	chr6	48	+	SNP	Intron	I_36	29455286.0	29455286.0	C	T	ENSMUST00000065090.8:c.6007+6C>T		29455286.0	29455286.0	C	T	ENSMUST00000065090.8:c.6007+6C>T		CLINVAR-H0950784	CLINVAR-H0950784-M01-V01	CLINVAR	1009721.0	False	False	False	False	False	14
FLNC	ENSG00000128591.11	ENST00000325888.8	chr7	48	+	True	128492816	128492816	G	A	ENST00000325888.8:c.6004+10G>A		Non_Coding,I	I_36	SNP	True	2	Class 2: This mutation can be modeled, but the effect may not be consistent.	0nt	2nt	Flnc	ENSMUSG00000068699.13	ENSMUST00000065090.8	chr6	48	+	SNP	Intron	I_36	29455290.0	29455290.0	G	A	ENSMUST00000065090.8:c.6007+10G>A		29455290.0	29455290.0	G	A	ENSMUST00000065090.8:c.6007+10G>A		CLINVAR-H0950788	CLINVAR-H0950788-M01-V01	CLINVAR	1550600.0	False	False	False	False	False	2
FLNC	ENSG00000128591.11	ENST00000325888.8	chr7	48	+	True	128492817	128492817	G	A	ENST00000325888.8:c.6004+11G>A		Non_Coding,I	I_36	SNP	True	2	Class 2: This mutation can be modeled, but the effect may not be consistent.	1nt	1nt	Flnc	ENSMUSG00000068699.13	ENSMUST00000065090.8	chr6	48	+	SNP	Intron	I_36	29455291.0	29455291.0	G	A	ENSMUST00000065090.8:c.6007+11G>A		29455291.0	29455291.0	G	A	ENSMUST00000065090.8:c.6007+11G>A		CLINVAR-H0950789	CLINVAR-H0950789-M01-V01	CLINVAR	258151.0	False	False	False	False	False	2
FLNC	ENSG00000128591.11	ENST00000325888.8	chr7	48	+	True	128492824	128492824	C	T	ENST00000325888.8:c.6004+18C>T		Non_Coding,I	I_36	SNP	True	2	Class 2: This mutation can be modeled, but the effect may not be consistent.	0nt	0nt	Flnc	ENSMUSG00000068699.13	ENSMUST00000065090.8	chr6	48	+	SNP	Intron	I_36	29455297.0	29455297.0	C	T	ENSMUST00000065090.8:c.6007+17C>T		29455297.0	29455297.0	C	T	ENSMUST00000065090.8:c.6007+17C>T		CLINVAR-H0950790	CLINVAR-H0950790-M01-V01	CLINVAR	2165397.0	False	False	False	False	False	0
FLNC	ENSG00000128591.11	ENST00000325888.8	chr7	48	+	True	128492825	128492825	G	A	ENST00000325888.8:c.6004+19G>A		Non_Coding,I	I_36	SNP	True	2	Class 2: This mutation can be modeled, but the effect may not be consistent.	0nt	0nt	Flnc	ENSMUSG00000068699.13	ENSMUST00000065090.8	chr6	48	+	SNP	Intron	I_36	29455299.0	29455299.0	G	A	ENSMUST00000065090.8:c.6007+19G>A		29455299.0	29455299.0	G	A	ENSMUST00000065090.8:c.6007+19G>A		CLINVAR-H0950791	CLINVAR-H0950791-M01-V01	CLINVAR	258152.0	False	False	False	False	False	0
FLNC	ENSG00000128591.11	ENST00000325888.8	chr7	48	+	True	128492868	128492868	C	G	ENST00000325888.8:c.6005-14C>G		Non_Coding,I	I_36	SNP	True	2	Class 2: This mutation can be modeled, but the effect may not be consistent.	0nt	2nt	Flnc	ENSMUSG00000068699.13	ENSMUST00000065090.8	chr6	48	+	SNP	Intron	I_36	29455347.0	29455347.0	C	G	ENSMUST00000065090.8:c.6008-13C>G		29455347.0	29455347.0	C	G	ENSMUST00000065090.8:c.6008-13C>G		CLINVAR-H0950792	CLINVAR-H0950792-M01-V01	CLINVAR	1392513.0	False	False	False	False	False	2
FLNC	ENSG00000128591.11	ENST00000325888.8	chr7	48	+	True	128492875	128492875	T	C	ENST00000325888.8:c.6005-7T>C		Non_Coding,I	I_36	SNP	True	2	Class 2: This mutation can be modeled, but the effect may not be consistent.	0nt	16nt	Flnc	ENSMUSG00000068699.13	ENSMUST00000065090.8	chr6	48	+	SNP	Intron	I_36	29455353.0	29455353.0	T	C	ENSMUST00000065090.8:c.6008-7T>C		29455353.0	29455353.0	T	C	ENSMUST00000065090.8:c.6008-7T>C		CLINVAR-H0950795	CLINVAR-H0950795-M01-V01	CLINVAR	755194.0	False	False	False	False	False	16
FLNC	ENSG00000128591.11	ENST00000325888.8	chr7	48	+	True	128493086	128493086	G	A	ENST00000325888.8:c.6208+1G>A	X2069_splice	Splice_Site	I_37	SNP	True	2	Class 2: This mutation can be modeled, but the effect may not be consistent.	19nt	2nt	Flnc	ENSMUSG00000068699.13	ENSMUST00000065090.8	chr6	48	+	SNP	Splice_Site	I_37	29455564.0	29455564.0	G	A	ENSMUST00000065090.8:c.6211+1G>A	X2070_splice	29455564.0	29455564.0	G	A	ENSMUST00000065090.8:c.6211+1G>A	X2070_splice	CLINVAR-H0950880	CLINVAR-H0950880-M01-V01	CLINVAR	1752197.0	False	False	False	False	False	21
FLNC	ENSG00000128591.11	ENST00000325888.8	chr7	48	+	True	128493088	128493088	A	G	ENST00000325888.8:c.6208+3A>G		Non_Coding,I	I_37	SNP	True	2	Class 2: This mutation can be modeled, but the effect may not be consistent.	21nt	0nt	Flnc	ENSMUSG00000068699.13	ENSMUST00000065090.8	chr6	48	+	SNP	Intron	I_37	29455566.0	29455566.0	A	G	ENSMUST00000065090.8:c.6211+3A>G		29455566.0	29455566.0	A	G	ENSMUST00000065090.8:c.6211+3A>G		CLINVAR-H0950881	CLINVAR-H0950881-M01-V01	CLINVAR	1053772.0	False	False	False	False	False	21
FLNC	ENSG00000128591.11	ENST00000325888.8	chr7	48	+	True	128493093	128493093	C	G	ENST00000325888.8:c.6208+8C>G		Non_Coding,I	I_37	SNP	True	2	Class 2: This mutation can be modeled, but the effect may not be consistent.	0nt	1nt	Flnc	ENSMUSG00000068699.13	ENSMUST00000065090.8	chr6	48	+	SNP	Intron	I_37	29455571.0	29455571.0	C	G	ENSMUST00000065090.8:c.6211+8C>G		29455571.0	29455571.0	C	G	ENSMUST00000065090.8:c.6211+8C>G		CLINVAR-H0950883	CLINVAR-H0950883-M01-V01	CLINVAR	1805550.0	False	False	False	False	False	1
FLNC	ENSG00000128591.11	ENST00000325888.8	chr7	48	+	True	128493093	128493093	C	T	ENST00000325888.8:c.6208+8C>T		Non_Coding,I	I_37	SNP	True	2	Class 2: This mutation can be modeled, but the effect may not be consistent.	0nt	1nt	Flnc	ENSMUSG00000068699.13	ENSMUST00000065090.8	chr6	48	+	SNP	Intron	I_37	29455571.0	29455571.0	C	T	ENSMUST00000065090.8:c.6211+8C>T		29455571.0	29455571.0	C	T	ENSMUST00000065090.8:c.6211+8C>T		CLINVAR-H0950884	CLINVAR-H0950884-M01-V01	CLINVAR	1645373.0	False	False	False	False	False	1
FLNC	ENSG00000128591.11	ENST00000325888.8	chr7	48	+	True	128493097	128493097	C	T	ENST00000325888.8:c.6208+12C>T		Non_Coding,I	I_37	SNP	True	2	Class 2: This mutation can be modeled, but the effect may not be consistent.	0nt	5nt	Flnc	ENSMUSG00000068699.13	ENSMUST00000065090.8	chr6	48	+	SNP	Intron	I_37	29455576.0	29455576.0	C	T	ENSMUST00000065090.8:c.6211+13C>T		29455576.0	29455576.0	C	T	ENSMUST00000065090.8:c.6211+13C>T		CLINVAR-H0950885	CLINVAR-H0950885-M01-V01	CLINVAR	1583522.0	False	False	False	False	False	5
FLNC	ENSG00000128591.11	ENST00000325888.8	chr7	48	+	True	128493104	128493104	A	G	ENST00000325888.8:c.6208+19A>G		Non_Coding,I	I_37	SNP	True	2	Class 2: This mutation can be modeled, but the effect may not be consistent.	0nt	0nt	Flnc	ENSMUSG00000068699.13	ENSMUST00000065090.8	chr6	48	+	SNP	Intron	I_37	29455582.0	29455582.0	A	G	ENSMUST00000065090.8:c.6211+19A>G		29455582.0	29455582.0	A	G	ENSMUST00000065090.8:c.6211+19A>G		CLINVAR-H0950887	CLINVAR-H0950887-M01-V01	CLINVAR	2047368.0	False	False	False	False	False	0
FLNC	ENSG00000128591.11	ENST00000325888.8	chr7	48	+	True	128493169	128493169	C	T	ENST00000325888.8:c.6208+84C>T		Non_Coding,I	I_37	SNP	True	2	Class 2: This mutation can be modeled, but the effect may not be consistent.	0nt	0nt	Flnc	ENSMUSG00000068699.13	ENSMUST00000065090.8	chr6	48	+	SNP	Intron	I_37	29455645.0	29455645.0	C	T	ENSMUST00000065090.8:c.6211+82C>T		29455645.0	29455645.0	C	T	ENSMUST00000065090.8:c.6211+82C>T		CLINVAR-H0950888	CLINVAR-H0950888-M01-V01	CLINVAR	670517.0	False	False	False	False	False	0
FLNC	ENSG00000128591.11	ENST00000325888.8	chr7	48	+	True	128493378	128493378	C	G	ENST00000325888.8:c.6209-145C>G		Non_Coding,I	I_37	SNP	True	2	Class 2: This mutation can be modeled, but the effect may not be consistent.	0nt	0nt	Flnc	ENSMUSG00000068699.13	ENSMUST00000065090.8	chr6	48	+	SNP	Intron	I_37	29455651.0	29455651.0	C	G	ENSMUST00000065090.8:c.6212-132C>G		29455651.0	29455651.0	C	G	ENSMUST00000065090.8:c.6212-132C>G		CLINVAR-H0950889	CLINVAR-H0950889-M01-V01	CLINVAR	678401.0	False	False	False	False	False	0
FLNC	ENSG00000128591.11	ENST00000325888.8	chr7	48	+	True	128493382	128493382	C	T	ENST00000325888.8:c.6209-141C>T		Non_Coding,I	I_37	SNP	True	2	Class 2: This mutation can be modeled, but the effect may not be consistent.	2nt	5nt	Flnc	ENSMUSG00000068699.13	ENSMUST00000065090.8	chr6	48	+	SNP	Intron	I_37	29455654.0	29455654.0	C	T	ENSMUST00000065090.8:c.6212-129C>T		29455654.0	29455654.0	C	T	ENSMUST00000065090.8:c.6212-129C>T		CLINVAR-H0950890	CLINVAR-H0950890-M01-V01	CLINVAR	677400.0	False	False	False	False	False	7
FLNC	ENSG00000128591.11	ENST00000325888.8	chr7	48	+	True	128493455	128493455	G	A	ENST00000325888.8:c.6209-68G>A		Non_Coding,I	I_37	SNP	True	2	Class 2: This mutation can be modeled, but the effect may not be consistent.	0nt	5nt	Flnc	ENSMUSG00000068699.13	ENSMUST00000065090.8	chr6	48	+	SNP	Intron	I_37	29455702.0	29455702.0	G	A	ENSMUST00000065090.8:c.6212-81G>A		29455702.0	29455702.0	G	A	ENSMUST00000065090.8:c.6212-81G>A		CLINVAR-H0950891	CLINVAR-H0950891-M01-V01	CLINVAR	679404.0	False	False	False	False	False	5
FLNC	ENSG00000128591.11	ENST00000325888.8	chr7	48	+	True	128493505	128493505	T	C	ENST00000325888.8:c.6209-18T>C		Non_Coding,I	I_37	SNP	True	2	Class 2: This mutation can be modeled, but the effect may not be consistent.	0nt	0nt	Flnc	ENSMUSG00000068699.13	ENSMUST00000065090.8	chr6	48	+	SNP	Intron	I_37	29455760.0	29455760.0	T	C	ENSMUST00000065090.8:c.6212-23T>C		29455760.0	29455760.0	T	C	ENSMUST00000065090.8:c.6212-23T>C		CLINVAR-H0950892	CLINVAR-H0950892-M01-V01	CLINVAR	1629273.0	False	False	False	False	False	0
FLNC	ENSG00000128591.11	ENST00000325888.8	chr7	48	+	True	128493519	128493519	C	T	ENST00000325888.8:c.6209-4C>T		Non_Coding,I	I_37	SNP	True	2	Class 2: This mutation can be modeled, but the effect may not be consistent.	0nt	1nt	Flnc	ENSMUSG00000068699.13	ENSMUST00000065090.8	chr6	48	+	SNP	Intron	I_37	29455776.0	29455776.0	C	T	ENSMUST00000065090.8:c.6212-7C>T		29455776.0	29455776.0	C	T	ENSMUST00000065090.8:c.6212-7C>T		CLINVAR-H0950896	CLINVAR-H0950896-M01-V01	CLINVAR	472128.0	False	False	False	False	False	1
FLNC	ENSG00000128591.11	ENST00000325888.8	chr7	48	+	True	128493520	128493520	C	G	ENST00000325888.8:c.6209-3C>G		Non_Coding,I	I_37	SNP	True	2	Class 2: This mutation can be modeled, but the effect may not be consistent.	1nt	0nt	Flnc	ENSMUSG00000068699.13	ENSMUST00000065090.8	chr6	48	+	SNP	Intron	I_37	29455777.0	29455777.0	C	G	ENSMUST00000065090.8:c.6212-6C>G		29455777.0	29455777.0	C	G	ENSMUST00000065090.8:c.6212-6C>G		CLINVAR-H0950897	CLINVAR-H0950897-M01-V01	CLINVAR	539402.0	False	False	False	False	False	1
FLNC	ENSG00000128591.11	ENST00000325888.8	chr7	48	+	True	128493522	128493522	G	C	ENST00000325888.8:c.6209-1G>C	X2069_splice	Splice_Site	I_37	SNP	True	2	Class 2: This mutation can be modeled, but the effect may not be consistent.	1nt	5nt	Flnc	ENSMUSG00000068699.13	ENSMUST00000065090.8	chr6	48	+	SNP	Splice_Site	I_37	29455782.0	29455782.0	G	C	ENSMUST00000065090.8:c.6212-1G>C	X2070_splice	29455782.0	29455782.0	G	C	ENSMUST00000065090.8:c.6212-1G>C	X2070_splice	CLINVAR-H0950898	CLINVAR-H0950898-M01-V01	CLINVAR	2088457.0	False	False	False	False	False	6
FLNC	ENSG00000128591.11	ENST00000325888.8	chr7	48	+	True	128493680	128493680	G	A	ENST00000325888.8:c.6361+5G>A		Non_Coding,I	I_38	SNP	True	2	Class 2: This mutation can be modeled, but the effect may not be consistent.	8nt	9nt	Flnc	ENSMUSG00000068699.13	ENSMUST00000065090.8	chr6	48	+	SNP	Intron	I_38	29455940.0	29455940.0	G	A	ENSMUST00000065090.8:c.6364+5G>A		29455940.0	29455940.0	G	A	ENSMUST00000065090.8:c.6364+5G>A		CLINVAR-H0950965	CLINVAR-H0950965-M01-V01	CLINVAR	999612.0	False	False	False	False	False	17
FLNC	ENSG00000128591.11	ENST00000325888.8	chr7	48	+	True	128493684	128493684	C	G	ENST00000325888.8:c.6361+9C>G		Non_Coding,I	I_38	SNP	True	2	Class 2: This mutation can be modeled, but the effect may not be consistent.	12nt	5nt	Flnc	ENSMUSG00000068699.13	ENSMUST00000065090.8	chr6	48	+	SNP	Intron	I_38	29455944.0	29455944.0	C	G	ENSMUST00000065090.8:c.6364+9C>G		29455944.0	29455944.0	C	G	ENSMUST00000065090.8:c.6364+9C>G		CLINVAR-H0950966	CLINVAR-H0950966-M01-V01	CLINVAR	770027.0	False	False	False	False	False	17
FLNC	ENSG00000128591.11	ENST00000325888.8	chr7	48	+	True	128493686	128493686	G	T	ENST00000325888.8:c.6361+11G>T		Non_Coding,I	I_38	SNP	True	2	Class 2: This mutation can be modeled, but the effect may not be consistent.	14nt	3nt	Flnc	ENSMUSG00000068699.13	ENSMUST00000065090.8	chr6	48	+	SNP	Intron	I_38	29455946.0	29455946.0	G	T	ENSMUST00000065090.8:c.6364+11G>T		29455946.0	29455946.0	G	T	ENSMUST00000065090.8:c.6364+11G>T		CLINVAR-H0950967	CLINVAR-H0950967-M01-V01	CLINVAR	2070729.0	False	False	False	False	False	17
FLNC	ENSG00000128591.11	ENST00000325888.8	chr7	48	+	True	128493744	128493744	G	A	ENST00000325888.8:c.6362-25G>A		Non_Coding,I	I_38	SNP	True	2	Class 2: This mutation can be modeled, but the effect may not be consistent.	1nt	1nt	Flnc	ENSMUSG00000068699.13	ENSMUST00000065090.8	chr6	48	+	SNP	Intron	I_38	29456000.0	29456000.0	G	A	ENSMUST00000065090.8:c.6365-24G>A		29456000.0	29456000.0	G	A	ENSMUST00000065090.8:c.6365-24G>A		CLINVAR-H0950969	CLINVAR-H0950969-M01-V01	CLINVAR	1198191.0	False	False	False	False	False	2
FLNC	ENSG00000128591.11	ENST00000325888.8	chr7	48	+	True	128493752	128493752	C	G	ENST00000325888.8:c.6362-17C>G		Non_Coding,I	I_38	SNP	True	2	Class 2: This mutation can be modeled, but the effect may not be consistent.	1nt	0nt	Flnc	ENSMUSG00000068699.13	ENSMUST00000065090.8	chr6	48	+	SNP	Intron	I_38	29456009.0	29456009.0	C	G	ENSMUST00000065090.8:c.6365-15C>G		29456009.0	29456009.0	C	G	ENSMUST00000065090.8:c.6365-15C>G		CLINVAR-H0950970	CLINVAR-H0950970-M01-V01	CLINVAR	508275.0	False	False	False	False	False	1
FLNC	ENSG00000128591.11	ENST00000325888.8	chr7	48	+	True	128493755	128493755	T	G	ENST00000325888.8:c.6362-14T>G		Non_Coding,I	I_38	SNP	True	2	Class 2: This mutation can be modeled, but the effect may not be consistent.	0nt	0nt	Flnc	ENSMUSG00000068699.13	ENSMUST00000065090.8	chr6	48	+	SNP	Intron	I_38	29456004.0	29456004.0	T	G	ENSMUST00000065090.8:c.6365-20T>G		29456004.0	29456004.0	T	G	ENSMUST00000065090.8:c.6365-20T>G		CLINVAR-H0950971	CLINVAR-H0950971-M01-V01	CLINVAR	1667398.0	False	False	False	False	False	0
FLNC	ENSG00000128591.11	ENST00000325888.8	chr7	48	+	True	128493759	128493759	C	T	ENST00000325888.8:c.6362-10C>T		Non_Coding,I	I_38	SNP	True	2	Class 2: This mutation can be modeled, but the effect may not be consistent.	0nt	1nt	Flnc	ENSMUSG00000068699.13	ENSMUST00000065090.8	chr6	48	+	SNP	Intron	I_38	29456008.0	29456008.0	C	T	ENSMUST00000065090.8:c.6365-16C>T		29456008.0	29456008.0	C	T	ENSMUST00000065090.8:c.6365-16C>T		CLINVAR-H0950972	CLINVAR-H0950972-M01-V01	CLINVAR	1546710.0	False	False	False	False	False	1
FLNC	ENSG00000128591.11	ENST00000325888.8	chr7	48	+	True	128493760	128493760	C	G	ENST00000325888.8:c.6362-9C>G		Non_Coding,I	I_38	SNP	True	2	Class 2: This mutation can be modeled, but the effect may not be consistent.	1nt	0nt	Flnc	ENSMUSG00000068699.13	ENSMUST00000065090.8	chr6	48	+	SNP	Intron	I_38	29456009.0	29456009.0	C	G	ENSMUST00000065090.8:c.6365-15C>G		29456009.0	29456009.0	C	G	ENSMUST00000065090.8:c.6365-15C>G		CLINVAR-H0950973	CLINVAR-H0950973-M01-V01	CLINVAR	2167205.0	False	False	False	False	False	1
FLNC	ENSG00000128591.11	ENST00000325888.8	chr7	48	+	True	128493761	128493761	C	T	ENST00000325888.8:c.6362-8C>T		Non_Coding,I	I_38	SNP	True	2	Class 2: This mutation can be modeled, but the effect may not be consistent.	0nt	0nt	Flnc	ENSMUSG00000068699.13	ENSMUST00000065090.8	chr6	48	+	SNP	Intron	I_38	29456013.0	29456013.0	C	T	ENSMUST00000065090.8:c.6365-11C>T		29456013.0	29456013.0	C	T	ENSMUST00000065090.8:c.6365-11C>T		CLINVAR-H0950974	CLINVAR-H0950974-M01-V01	CLINVAR	1976582.0	False	False	False	False	False	0
FLNC	ENSG00000128591.11	ENST00000325888.8	chr7	48	+	True	128493763	128493763	C	T	ENST00000325888.8:c.6362-6C>T		Non_Coding,I	I_38	SNP	True	2	Class 2: This mutation can be modeled, but the effect may not be consistent.	2nt	2nt	Flnc	ENSMUSG00000068699.13	ENSMUST00000065090.8	chr6	48	+	SNP	Intron	I_38	29456017.0	29456017.0	C	T	ENSMUST00000065090.8:c.6365-7C>T		29456017.0	29456017.0	C	T	ENSMUST00000065090.8:c.6365-7C>T		CLINVAR-H0950975	CLINVAR-H0950975-M01-V01	CLINVAR	1567708.0	False	False	False	False	False	4
FLNC	ENSG00000128591.11	ENST00000325888.8	chr7	48	+	True	128493764	128493764	T	G	ENST00000325888.8:c.6362-5T>G		Non_Coding,I	I_38	SNP	True	2	Class 2: This mutation can be modeled, but the effect may not be consistent.	3nt	1nt	Flnc	ENSMUSG00000068699.13	ENSMUST00000065090.8	chr6	48	+	SNP	Intron	I_38	29456018.0	29456018.0	T	G	ENSMUST00000065090.8:c.6365-6T>G		29456018.0	29456018.0	T	G	ENSMUST00000065090.8:c.6365-6T>G		CLINVAR-H0950976	CLINVAR-H0950976-M01-V01	CLINVAR	1521204.0	False	False	False	False	False	4
FLNC	ENSG00000128591.11	ENST00000325888.8	chr7	48	+	True	128493768	128493768	G	T	ENST00000325888.8:c.6362-1G>T	X2120_splice	Splice_Site	I_38	SNP	True	2	Class 2: This mutation can be modeled, but the effect may not be consistent.	2nt	13nt	Flnc	ENSMUSG00000068699.13	ENSMUST00000065090.8	chr6	48	+	SNP	Splice_Site	I_38	29456023.0	29456023.0	G	T	ENSMUST00000065090.8:c.6365-1G>T	X2121_splice	29456023.0	29456023.0	G	T	ENSMUST00000065090.8:c.6365-1G>T	X2121_splice	CLINVAR-H0950977	CLINVAR-H0950977-M01-V01	CLINVAR	955519.0	False	False	False	False	False	15
FLNC	ENSG00000128591.11	ENST00000325888.8	chr7	48	+	True	128493946	128493946	G	C	ENST00000325888.8:c.6485-82G>C		Non_Coding,I	I_39	SNP	True	2	Class 2: This mutation can be modeled, but the effect may not be consistent.	0nt	2nt	Flnc	ENSMUSG00000068699.13	ENSMUST00000065090.8	chr6	48	+	SNP	Intron	I_39	29456212.0	29456212.0	G	C	ENSMUST00000065090.8:c.6488-79G>C		29456212.0	29456212.0	G	C	ENSMUST00000065090.8:c.6488-79G>C		CLINVAR-H0951023	CLINVAR-H0951023-M01-V01	CLINVAR	1239587.0	False	False	False	False	False	2
FLNC	ENSG00000128591.11	ENST00000325888.8	chr7	48	+	True	128493991	128493991	G	A	ENST00000325888.8:c.6485-37G>A		Non_Coding,I	I_39	SNP	True	2	Class 2: This mutation can be modeled, but the effect may not be consistent.	0nt	1nt	Flnc	ENSMUSG00000068699.13	ENSMUST00000065090.8	chr6	48	+	SNP	Intron	I_39	29456265.0	29456265.0	G	A	ENSMUST00000065090.8:c.6488-26G>A		29456265.0	29456265.0	G	A	ENSMUST00000065090.8:c.6488-26G>A		CLINVAR-H0951025	CLINVAR-H0951025-M01-V01	CLINVAR	1228040.0	False	False	False	False	False	1
FLNC	ENSG00000128591.11	ENST00000325888.8	chr7	48	+	True	128494273	128494273	G	A	ENST00000325888.8:c.6727+3G>A		Non_Coding,I	I_40	SNP	True	2	Class 2: This mutation can be modeled, but the effect may not be consistent.	3nt	4nt	Flnc	ENSMUSG00000068699.13	ENSMUST00000065090.8	chr6	48	+	SNP	Intron	I_40	29456536.0	29456536.0	G	A	ENSMUST00000065090.8:c.6730+3G>A		29456536.0	29456536.0	G	A	ENSMUST00000065090.8:c.6730+3G>A		CLINVAR-H0951146	CLINVAR-H0951146-M01-V01	CLINVAR	846520.0	False	False	False	False	False	7
FLNC	ENSG00000128591.11	ENST00000325888.8	chr7	48	+	True	128494277	128494277	A	G	ENST00000325888.8:c.6727+7A>G		Non_Coding,I	I_40	SNP	True	2	Class 2: This mutation can be modeled, but the effect may not be consistent.	7nt	0nt	Flnc	ENSMUSG00000068699.13	ENSMUST00000065090.8	chr6	48	+	SNP	Intron	I_40	29456540.0	29456540.0	A	G	ENSMUST00000065090.8:c.6730+7A>G		29456540.0	29456540.0	A	G	ENSMUST00000065090.8:c.6730+7A>G		CLINVAR-H0951148	CLINVAR-H0951148-M01-V01	CLINVAR	472145.0	False	False	False	False	False	7
FLNC	ENSG00000128591.11	ENST00000325888.8	chr7	48	+	True	128494280	128494280	G	A	ENST00000325888.8:c.6727+10G>A		Non_Coding,I	I_40	SNP	True	2	Class 2: This mutation can be modeled, but the effect may not be consistent.	0nt	0nt	Flnc	ENSMUSG00000068699.13	ENSMUST00000065090.8	chr6	48	+	SNP	Intron	I_40	29456541.0	29456541.0	G	A	ENSMUST00000065090.8:c.6730+8G>A		29456541.0	29456541.0	G	A	ENSMUST00000065090.8:c.6730+8G>A		CLINVAR-H0951152	CLINVAR-H0951152-M01-V01	CLINVAR	1157541.0	False	False	False	False	False	0
FLNC	ENSG00000128591.11	ENST00000325888.8	chr7	48	+	True	128494285	128494285	C	A	ENST00000325888.8:c.6727+15C>A		Non_Coding,I	I_40	SNP	True	2	Class 2: This mutation can be modeled, but the effect may not be consistent.	0nt	4nt	Flnc	ENSMUSG00000068699.13	ENSMUST00000065090.8	chr6	48	+	SNP	Intron	I_40	29456548.0	29456548.0	C	A	ENSMUST00000065090.8:c.6730+15C>A		29456548.0	29456548.0	C	A	ENSMUST00000065090.8:c.6730+15C>A		CLINVAR-H0951153	CLINVAR-H0951153-M01-V01	CLINVAR	1602958.0	False	False	False	False	False	4
FLNC	ENSG00000128591.11	ENST00000325888.8	chr7	48	+	True	128494291	128494291	C	T	ENST00000325888.8:c.6727+21C>T		Non_Coding,I	I_40	SNP	True	2	Class 2: This mutation can be modeled, but the effect may not be consistent.	0nt	0nt	Flnc	ENSMUSG00000068699.13	ENSMUST00000065090.8	chr6	48	+	SNP	Intron	I_40	29456555.0	29456555.0	C	T	ENSMUST00000065090.8:c.6730+22C>T		29456555.0	29456555.0	C	T	ENSMUST00000065090.8:c.6730+22C>T		CLINVAR-H0951155	CLINVAR-H0951155-M01-V01	CLINVAR	1228138.0	False	False	False	False	False	0
FLNC	ENSG00000128591.11	ENST00000325888.8	chr7	48	+	True	128494305	128494305	C	T	ENST00000325888.8:c.6728-162C>T		Non_Coding,I	I_40	SNP	True	2	Class 2: This mutation can be modeled, but the effect may not be consistent.	9nt	0nt	Flnc	ENSMUSG00000068699.13	ENSMUST00000065090.8	chr6	48	+	SNP	Intron	I_40	29456567.0	29456567.0	C	T	ENSMUST00000065090.8:c.6731-169C>T		29456567.0	29456567.0	C	T	ENSMUST00000065090.8:c.6731-169C>T		CLINVAR-H0951156	CLINVAR-H0951156-M01-V01	CLINVAR	1208388.0	False	False	False	False	False	9
FLNC	ENSG00000128591.11	ENST00000325888.8	chr7	48	+	True	128494451	128494451	C	T	ENST00000325888.8:c.6728-16C>T		Non_Coding,I	I_40	SNP	True	2	Class 2: This mutation can be modeled, but the effect may not be consistent.	7nt	0nt	Flnc	ENSMUSG00000068699.13	ENSMUST00000065090.8	chr6	48	+	SNP	Intron	I_40	29456720.0	29456720.0	C	T	ENSMUST00000065090.8:c.6731-16C>T		29456720.0	29456720.0	C	T	ENSMUST00000065090.8:c.6731-16C>T		CLINVAR-H0951157	CLINVAR-H0951157-M01-V01	CLINVAR	1544652.0	False	False	False	False	False	7
FLNC	ENSG00000128591.11	ENST00000325888.8	chr7	48	+	True	128494452	128494452	C	A	ENST00000325888.8:c.6728-15C>A		Non_Coding,I	I_40	SNP	True	2	Class 2: This mutation can be modeled, but the effect may not be consistent.	0nt	3nt	Flnc	ENSMUSG00000068699.13	ENSMUST00000065090.8	chr6	48	+	SNP	Intron	I_40	29456722.0	29456722.0	C	A	ENSMUST00000065090.8:c.6731-14C>A		29456722.0	29456722.0	C	A	ENSMUST00000065090.8:c.6731-14C>A		CLINVAR-H0951158	CLINVAR-H0951158-M01-V01	CLINVAR	1649893.0	False	False	False	False	False	3
FLNC	ENSG00000128591.11	ENST00000325888.8	chr7	48	+	True	128494459	128494459	C	T	ENST00000325888.8:c.6728-8C>T		Non_Coding,I	I_40	SNP	True	2	Class 2: This mutation can be modeled, but the effect may not be consistent.	2nt	3nt	Flnc	ENSMUSG00000068699.13	ENSMUST00000065090.8	chr6	48	+	SNP	Intron	I_40	29456728.0	29456728.0	C	T	ENSMUST00000065090.8:c.6731-8C>T		29456728.0	29456728.0	C	T	ENSMUST00000065090.8:c.6731-8C>T		CLINVAR-H0951159	CLINVAR-H0951159-M01-V01	CLINVAR	1653312.0	False	False	False	False	False	5
FLNC	ENSG00000128591.11	ENST00000325888.8	chr7	48	+	True	128494460	128494460	C	A	ENST00000325888.8:c.6728-7C>A		Non_Coding,I	I_40	SNP	True	2	Class 2: This mutation can be modeled, but the effect may not be consistent.	3nt	2nt	Flnc	ENSMUSG00000068699.13	ENSMUST00000065090.8	chr6	48	+	SNP	Intron	I_40	29456729.0	29456729.0	C	A	ENSMUST00000065090.8:c.6731-7C>A		29456729.0	29456729.0	C	A	ENSMUST00000065090.8:c.6731-7C>A		CLINVAR-H0951160	CLINVAR-H0951160-M01-V01	CLINVAR	1487601.0	False	False	False	False	False	5
FLNC	ENSG00000128591.11	ENST00000325888.8	chr7	48	+	True	128494464	128494464	C	T	ENST00000325888.8:c.6728-3C>T		Non_Coding,I	I_40	SNP	True	2	Class 2: This mutation can be modeled, but the effect may not be consistent.	0nt	27nt	Flnc	ENSMUSG00000068699.13	ENSMUST00000065090.8	chr6	48	+	SNP	Intron	I_40	29456733.0	29456733.0	C	T	ENSMUST00000065090.8:c.6731-3C>T		29456733.0	29456733.0	C	T	ENSMUST00000065090.8:c.6731-3C>T		CLINVAR-H0951161	CLINVAR-H0951161-M01-V01	CLINVAR	1923270.0	False	False	False	False	False	27
FLNC	ENSG00000128591.11	ENST00000325888.8	chr7	48	+	True	128494737	128494737	G	T	ENST00000325888.8:c.6997+1G>T	X2332_splice	Splice_Site	I_41	SNP	True	2	Class 2: This mutation can be modeled, but the effect may not be consistent.	7nt	8nt	Flnc	ENSMUSG00000068699.13	ENSMUST00000065090.8	chr6	48	+	SNP	Splice_Site	I_41	29457006.0	29457006.0	G	T	ENSMUST00000065090.8:c.7000+1G>T	X2333_splice	29457006.0	29457006.0	G	T	ENSMUST00000065090.8:c.7000+1G>T	X2333_splice	CLINVAR-H0951274	CLINVAR-H0951274-M01-V01	CLINVAR	642447.0	False	False	False	False	False	15
FLNC	ENSG00000128591.11	ENST00000325888.8	chr7	48	+	True	128494740	128494740	A	G	ENST00000325888.8:c.6997+4A>G		Non_Coding,I	I_41	SNP	True	2	Class 2: This mutation can be modeled, but the effect may not be consistent.	10nt	5nt	Flnc	ENSMUSG00000068699.13	ENSMUST00000065090.8	chr6	48	+	SNP	Intron	I_41	29457009.0	29457009.0	A	G	ENSMUST00000065090.8:c.7000+4A>G		29457009.0	29457009.0	A	G	ENSMUST00000065090.8:c.7000+4A>G		CLINVAR-H0951275	CLINVAR-H0951275-M01-V01	CLINVAR	569172.0	False	False	False	False	False	15
FLNC	ENSG00000128591.11	ENST00000325888.8	chr7	48	+	True	128494773	128494773	G	C	ENST00000325888.8:c.6998-56G>C		Non_Coding,I	I_41	SNP	True	2	Class 2: This mutation can be modeled, but the effect may not be consistent.	1nt	7nt	Flnc	ENSMUSG00000068699.13	ENSMUST00000065090.8	chr6	48	+	SNP	Intron	I_41	29457040.0	29457040.0	G	C	ENSMUST00000065090.8:c.7001-60G>C		29457040.0	29457040.0	G	C	ENSMUST00000065090.8:c.7001-60G>C		CLINVAR-H0951276	CLINVAR-H0951276-M01-V01	CLINVAR	1273213.0	False	False	False	False	False	8
FLNC	ENSG00000128591.11	ENST00000325888.8	chr7	48	+	True	128494809	128494809	A	G	ENST00000325888.8:c.6998-20A>G		Non_Coding,I	I_41	SNP	True	2	Class 2: This mutation can be modeled, but the effect may not be consistent.	2nt	1nt	Flnc	ENSMUSG00000068699.13	ENSMUST00000065090.8	chr6	48	+	SNP	Intron	I_41	29457077.0	29457077.0	A	G	ENSMUST00000065090.8:c.7001-23A>G		29457077.0	29457077.0	A	G	ENSMUST00000065090.8:c.7001-23A>G		CLINVAR-H0951278	CLINVAR-H0951278-M01-V01	CLINVAR	2174421.0	False	False	False	False	False	3
FLNC	ENSG00000128591.11	ENST00000325888.8	chr7	48	+	True	128494810	128494810	C	G	ENST00000325888.8:c.6998-19C>G		Non_Coding,I	I_41	SNP	True	2	Class 2: This mutation can be modeled, but the effect may not be consistent.	3nt	0nt	Flnc	ENSMUSG00000068699.13	ENSMUST00000065090.8	chr6	48	+	SNP	Intron	I_41	29457078.0	29457078.0	C	G	ENSMUST00000065090.8:c.7001-22C>G		29457078.0	29457078.0	C	G	ENSMUST00000065090.8:c.7001-22C>G		CLINVAR-H0951279	CLINVAR-H0951279-M01-V01	CLINVAR	1639463.0	False	False	False	False	False	3
FLNC	ENSG00000128591.11	ENST00000325888.8	chr7	48	+	True	128494820	128494820	T	A	ENST00000325888.8:c.6998-9T>A		Non_Coding,I	I_41	SNP	True	2	Class 2: This mutation can be modeled, but the effect may not be consistent.	0nt	1nt	Flnc	ENSMUSG00000068699.13	ENSMUST00000065090.8	chr6	48	+	SNP	Intron	I_41	29457090.0	29457090.0	T	A	ENSMUST00000065090.8:c.7001-10T>A		29457090.0	29457090.0	T	A	ENSMUST00000065090.8:c.7001-10T>A		CLINVAR-H0951281	CLINVAR-H0951281-M01-V01	CLINVAR	2058032.0	False	False	False	False	False	1
FLNC	ENSG00000128591.11	ENST00000325888.8	chr7	48	+	True	128494823	128494823	C	G	ENST00000325888.8:c.6998-6C>G		Non_Coding,I	I_41	SNP	True	2	Class 2: This mutation can be modeled, but the effect may not be consistent.	0nt	1nt	Flnc	ENSMUSG00000068699.13	ENSMUST00000065090.8	chr6	48	+	SNP	Intron	I_41	29457092.0	29457092.0	C	G	ENSMUST00000065090.8:c.7001-8C>G		29457092.0	29457092.0	C	G	ENSMUST00000065090.8:c.7001-8C>G		CLINVAR-H0951282	CLINVAR-H0951282-M01-V01	CLINVAR	835423.0	False	False	False	False	False	1
FLNC	ENSG00000128591.11	ENST00000325888.8	chr7	48	+	True	128494823	128494823	C	T	ENST00000325888.8:c.6998-6C>T		Non_Coding,I	I_41	SNP	True	2	Class 2: This mutation can be modeled, but the effect may not be consistent.	0nt	1nt	Flnc	ENSMUSG00000068699.13	ENSMUST00000065090.8	chr6	48	+	SNP	Intron	I_41	29457092.0	29457092.0	C	T	ENSMUST00000065090.8:c.7001-8C>T		29457092.0	29457092.0	C	T	ENSMUST00000065090.8:c.7001-8C>T		CLINVAR-H0951283	CLINVAR-H0951283-M01-V01	CLINVAR	1041445.0	False	False	False	False	False	1
FLNC	ENSG00000128591.11	ENST00000325888.8	chr7	48	+	True	128494824	128494824	C	T	ENST00000325888.8:c.6998-5C>T		Non_Coding,I	I_41	SNP	True	2	Class 2: This mutation can be modeled, but the effect may not be consistent.	1nt	0nt	Flnc	ENSMUSG00000068699.13	ENSMUST00000065090.8	chr6	48	+	SNP	Intron	I_41	29457093.0	29457093.0	C	T	ENSMUST00000065090.8:c.7001-7C>T		29457093.0	29457093.0	C	T	ENSMUST00000065090.8:c.7001-7C>T		CLINVAR-H0951284	CLINVAR-H0951284-M01-V01	CLINVAR	197462.0	False	False	False	False	False	1
FLNC	ENSG00000128591.11	ENST00000325888.8	chr7	48	+	True	128494825	128494825	C	G	ENST00000325888.8:c.6998-4C>G		Non_Coding,I	I_41	SNP	True	2	Class 2: This mutation can be modeled, but the effect may not be consistent.	0nt	3nt	Flnc	ENSMUSG00000068699.13	ENSMUST00000065090.8	chr6	48	+	SNP	Intron	I_41	29457096.0	29457096.0	C	G	ENSMUST00000065090.8:c.7001-4C>G		29457096.0	29457096.0	C	G	ENSMUST00000065090.8:c.7001-4C>G		CLINVAR-H0951285	CLINVAR-H0951285-M01-V01	CLINVAR	2144144.0	False	False	False	False	False	3
FLNC	ENSG00000128591.11	ENST00000325888.8	chr7	48	+	True	128494827	128494827	A	G	ENST00000325888.8:c.6998-2A>G	X2332_splice	Splice_Site	I_41	SNP	True	2	Class 2: This mutation can be modeled, but the effect may not be consistent.	2nt	1nt	Flnc	ENSMUSG00000068699.13	ENSMUST00000065090.8	chr6	48	+	SNP	Splice_Site	I_41	29457098.0	29457098.0	A	G	ENSMUST00000065090.8:c.7001-2A>G	X2333_splice	29457098.0	29457098.0	A	G	ENSMUST00000065090.8:c.7001-2A>G	X2333_splice	CLINVAR-H0951286	CLINVAR-H0951286-M01-V01	CLINVAR	1324419.0	False	False	False	False	False	3
FLNC	ENSG00000128591.11	ENST00000325888.8	chr7	48	+	True	128494973	128494973	G	A	ENST00000325888.8:c.7135+7G>A		Non_Coding,I	I_42	SNP	True	2	Class 2: This mutation can be modeled, but the effect may not be consistent.	0nt	1nt	Flnc	ENSMUSG00000068699.13	ENSMUST00000065090.8	chr6	48	+	SNP	Intron	I_42	29457244.0	29457244.0	G	A	ENSMUST00000065090.8:c.7138+7G>A		29457244.0	29457244.0	G	A	ENSMUST00000065090.8:c.7138+7G>A		CLINVAR-H0951337	CLINVAR-H0951337-M01-V01	CLINVAR	748571.0	False	False	False	False	False	1
FLNC	ENSG00000128591.11	ENST00000325888.8	chr7	48	+	True	128494976	128494976	C	T	ENST00000325888.8:c.7135+10C>T		Non_Coding,I	I_42	SNP	True	2	Class 2: This mutation can be modeled, but the effect may not be consistent.	0nt	5nt	Flnc	ENSMUSG00000068699.13	ENSMUST00000065090.8	chr6	48	+	SNP	Intron	I_42	29457247.0	29457247.0	C	T	ENSMUST00000065090.8:c.7138+10C>T		29457247.0	29457247.0	C	T	ENSMUST00000065090.8:c.7138+10C>T		CLINVAR-H0951339	CLINVAR-H0951339-M01-V01	CLINVAR	2165445.0	False	False	False	False	False	5
FLNC	ENSG00000128591.11	ENST00000325888.8	chr7	48	+	True	128494979	128494979	A	C	ENST00000325888.8:c.7135+13A>C		Non_Coding,I	I_42	SNP	True	2	Class 2: This mutation can be modeled, but the effect may not be consistent.	3nt	2nt	Flnc	ENSMUSG00000068699.13	ENSMUST00000065090.8	chr6	48	+	SNP	Intron	I_42	29457250.0	29457250.0	A	C	ENSMUST00000065090.8:c.7138+13A>C		29457250.0	29457250.0	A	C	ENSMUST00000065090.8:c.7138+13A>C		CLINVAR-H0951340	CLINVAR-H0951340-M01-V01	CLINVAR	1988095.0	False	False	False	False	False	5
FLNC	ENSG00000128591.11	ENST00000325888.8	chr7	48	+	True	128494979	128494979	A	T	ENST00000325888.8:c.7135+13A>T		Non_Coding,I	I_42	SNP	True	2	Class 2: This mutation can be modeled, but the effect may not be consistent.	3nt	2nt	Flnc	ENSMUSG00000068699.13	ENSMUST00000065090.8	chr6	48	+	SNP	Intron	I_42	29457250.0	29457250.0	A	T	ENSMUST00000065090.8:c.7138+13A>T		29457250.0	29457250.0	A	T	ENSMUST00000065090.8:c.7138+13A>T		CLINVAR-H0951341	CLINVAR-H0951341-M01-V01	CLINVAR	1556467.0	False	False	False	False	False	5
FLNC	ENSG00000128591.11	ENST00000325888.8	chr7	48	+	True	128494990	128494990	G	A	ENST00000325888.8:c.7135+24G>A		Non_Coding,I	I_42	SNP	True	2	Class 2: This mutation can be modeled, but the effect may not be consistent.	3nt	1nt	Flnc	ENSMUSG00000068699.13	ENSMUST00000065090.8	chr6	48	+	SNP	Intron	I_42	29457261.0	29457261.0	G	A	ENSMUST00000065090.8:c.7138+24G>A		29457261.0	29457261.0	G	A	ENSMUST00000065090.8:c.7138+24G>A		CLINVAR-H0951342	CLINVAR-H0951342-M01-V01	CLINVAR	1228548.0	False	False	False	False	False	4
FLNC	ENSG00000128591.11	ENST00000325888.8	chr7	48	+	True	128495216	128495216	C	T	ENST00000325888.8:c.7136-37C>T		Non_Coding,I	I_42	SNP	True	2	Class 2: This mutation can be modeled, but the effect may not be consistent.	0nt	0nt	Flnc	ENSMUSG00000068699.13	ENSMUST00000065090.8	chr6	48	+	SNP	Intron	I_42	29457403.0	29457403.0	C	T	ENSMUST00000065090.8:c.7139-39C>T		29457403.0	29457403.0	C	T	ENSMUST00000065090.8:c.7139-39C>T		CLINVAR-H0951343	CLINVAR-H0951343-M01-V01	CLINVAR	1189379.0	False	False	False	False	False	0
FLNC	ENSG00000128591.11	ENST00000325888.8	chr7	48	+	True	128495219	128495219	C	G	ENST00000325888.8:c.7136-34C>G		Non_Coding,I	I_42	SNP	True	2	Class 2: This mutation can be modeled, but the effect may not be consistent.	0nt	0nt	Flnc	ENSMUSG00000068699.13	ENSMUST00000065090.8	chr6	48	+	SNP	Intron	I_42	29457406.0	29457406.0	C	G	ENSMUST00000065090.8:c.7139-36C>G		29457406.0	29457406.0	C	G	ENSMUST00000065090.8:c.7139-36C>G		CLINVAR-H0951344	CLINVAR-H0951344-M01-V01	CLINVAR	1237988.0	False	False	False	False	False	0
FLNC	ENSG00000128591.11	ENST00000325888.8	chr7	48	+	True	128495243	128495243	C	G	ENST00000325888.8:c.7136-10C>G		Non_Coding,I	I_42	SNP	True	2	Class 2: This mutation can be modeled, but the effect may not be consistent.	0nt	2nt	Flnc	ENSMUSG00000068699.13	ENSMUST00000065090.8	chr6	48	+	SNP	Intron	I_42	29457430.0	29457430.0	C	G	ENSMUST00000065090.8:c.7139-12C>G		29457430.0	29457430.0	C	G	ENSMUST00000065090.8:c.7139-12C>G		CLINVAR-H0951345	CLINVAR-H0951345-M01-V01	CLINVAR	794697.0	False	False	False	False	False	2
FLNC	ENSG00000128591.11	ENST00000325888.8	chr7	48	+	True	128495245	128495245	C	T	ENST00000325888.8:c.7136-8C>T		Non_Coding,I	I_42	SNP	True	2	Class 2: This mutation can be modeled, but the effect may not be consistent.	2nt	0nt	Flnc	ENSMUSG00000068699.13	ENSMUST00000065090.8	chr6	48	+	SNP	Intron	I_42	29457432.0	29457432.0	C	T	ENSMUST00000065090.8:c.7139-10C>T		29457432.0	29457432.0	C	T	ENSMUST00000065090.8:c.7139-10C>T		CLINVAR-H0951346	CLINVAR-H0951346-M01-V01	CLINVAR	1560973.0	False	False	False	False	False	2
FLNC	ENSG00000128591.11	ENST00000325888.8	chr7	48	+	True	128495247	128495247	C	A	ENST00000325888.8:c.7136-6C>A		Non_Coding,I	I_42	SNP	True	2	Class 2: This mutation can be modeled, but the effect may not be consistent.	0nt	0nt	Flnc	ENSMUSG00000068699.13	ENSMUST00000065090.8	chr6	48	+	SNP	Intron	I_42	29457433.0	29457433.0	C	A	ENSMUST00000065090.8:c.7139-9C>A		29457433.0	29457433.0	C	A	ENSMUST00000065090.8:c.7139-9C>A		CLINVAR-H0951347	CLINVAR-H0951347-M01-V01	CLINVAR	472161.0	False	False	False	False	False	0
FLNC	ENSG00000128591.11	ENST00000325888.8	chr7	48	+	True	128495249	128495249	C	T	ENST00000325888.8:c.7136-4C>T		Non_Coding,I	I_42	SNP	True	2	Class 2: This mutation can be modeled, but the effect may not be consistent.	1nt	0nt	Flnc	ENSMUSG00000068699.13	ENSMUST00000065090.8	chr6	48	+	SNP	Intron	I_42	29457437.0	29457437.0	C	T	ENSMUST00000065090.8:c.7139-5C>T		29457437.0	29457437.0	C	T	ENSMUST00000065090.8:c.7139-5C>T		CLINVAR-H0951348	CLINVAR-H0951348-M01-V01	CLINVAR	871493.0	False	False	False	False	False	1
FLNC	ENSG00000128591.11	ENST00000325888.8	chr7	48	+	True	128495369	128495369	G	A	ENST00000325888.8:c.7251+1G>A	X2416_splice	Splice_Site	I_43	SNP	True	2	Class 2: This mutation can be modeled, but the effect may not be consistent.	12nt	0nt	Flnc	ENSMUSG00000068699.13	ENSMUST00000065090.8	chr6	48	+	SNP	Splice_Site	I_43	29457558.0	29457558.0	G	A	ENSMUST00000065090.8:c.7254+1G>A	X2417_splice	29457558.0	29457558.0	G	A	ENSMUST00000065090.8:c.7254+1G>A	X2417_splice	CLINVAR-H0951391	CLINVAR-H0951391-M01-V01	CLINVAR	539340.0	False	False	False	False	False	12
FLNC	ENSG00000128591.11	ENST00000325888.8	chr7	48	+	True	128495369	128495369	G	T	ENST00000325888.8:c.7251+1G>T	X2416_splice	Splice_Site	I_43	SNP	True	2	Class 2: This mutation can be modeled, but the effect may not be consistent.	12nt	0nt	Flnc	ENSMUSG00000068699.13	ENSMUST00000065090.8	chr6	48	+	SNP	Splice_Site	I_43	29457558.0	29457558.0	G	T	ENSMUST00000065090.8:c.7254+1G>T	X2417_splice	29457558.0	29457558.0	G	T	ENSMUST00000065090.8:c.7254+1G>T	X2417_splice	CLINVAR-H0951392	CLINVAR-H0951392-M01-V01	CLINVAR	859630.0	False	False	False	False	False	12
FLNC	ENSG00000128591.11	ENST00000325888.8	chr7	48	+	True	128495372	128495372	T	G	ENST00000325888.8:c.7251+4T>G		Non_Coding,I	I_43	SNP	True	2	Class 2: This mutation can be modeled, but the effect may not be consistent.	0nt	3nt	Flnc	ENSMUSG00000068699.13	ENSMUST00000065090.8	chr6	48	+	SNP	Intron	I_43	29457561.0	29457561.0	T	G	ENSMUST00000065090.8:c.7254+4T>G		29457561.0	29457561.0	T	G	ENSMUST00000065090.8:c.7254+4T>G		CLINVAR-H0951393	CLINVAR-H0951393-M01-V01	CLINVAR	953332.0	False	False	False	False	False	3
FLNC	ENSG00000128591.11	ENST00000325888.8	chr7	48	+	True	128495375	128495375	G	A	ENST00000325888.8:c.7251+7G>A		Non_Coding,I	I_43	SNP	True	2	Class 2: This mutation can be modeled, but the effect may not be consistent.	3nt	0nt	Flnc	ENSMUSG00000068699.13	ENSMUST00000065090.8	chr6	48	+	SNP	Intron	I_43	29457564.0	29457564.0	G	A	ENSMUST00000065090.8:c.7254+7G>A		29457564.0	29457564.0	G	A	ENSMUST00000065090.8:c.7254+7G>A		CLINVAR-H0951394	CLINVAR-H0951394-M01-V01	CLINVAR	1084617.0	False	False	False	False	False	3
FLNC	ENSG00000128591.11	ENST00000325888.8	chr7	48	+	True	128495381	128495381	G	A	ENST00000325888.8:c.7251+13G>A		Non_Coding,I	I_43	SNP	True	2	Class 2: This mutation can be modeled, but the effect may not be consistent.	0nt	1nt	Flnc	ENSMUSG00000068699.13	ENSMUST00000065090.8	chr6	48	+	SNP	Intron	I_43	29457568.0	29457568.0	G	A	ENSMUST00000065090.8:c.7254+11G>A		29457568.0	29457568.0	G	A	ENSMUST00000065090.8:c.7254+11G>A		CLINVAR-H0951395	CLINVAR-H0951395-M01-V01	CLINVAR	1637040.0	False	False	False	False	False	1
FLNC	ENSG00000128591.11	ENST00000325888.8	chr7	48	+	True	128495384	128495384	G	A	ENST00000325888.8:c.7251+16G>A		Non_Coding,I	I_43	SNP	True	2	Class 2: This mutation can be modeled, but the effect may not be consistent.	1nt	2nt	Flnc	ENSMUSG00000068699.13	ENSMUST00000065090.8	chr6	48	+	SNP	Intron	I_43	29457573.0	29457573.0	G	A	ENSMUST00000065090.8:c.7254+16G>A		29457573.0	29457573.0	G	A	ENSMUST00000065090.8:c.7254+16G>A		CLINVAR-H0951397	CLINVAR-H0951397-M01-V01	CLINVAR	1663823.0	False	False	False	False	False	3
FLNC	ENSG00000128591.11	ENST00000325888.8	chr7	48	+	True	128495384	128495384	G	C	ENST00000325888.8:c.7251+16G>C		Non_Coding,I	I_43	SNP	True	2	Class 2: This mutation can be modeled, but the effect may not be consistent.	1nt	2nt	Flnc	ENSMUSG00000068699.13	ENSMUST00000065090.8	chr6	48	+	SNP	Intron	I_43	29457573.0	29457573.0	G	C	ENSMUST00000065090.8:c.7254+16G>C		29457573.0	29457573.0	G	C	ENSMUST00000065090.8:c.7254+16G>C		CLINVAR-H0951398	CLINVAR-H0951398-M01-V01	CLINVAR	2145026.0	False	False	False	False	False	3
FLNC	ENSG00000128591.11	ENST00000325888.8	chr7	48	+	True	128495388	128495388	G	T	ENST00000325888.8:c.7251+20G>T		Non_Coding,I	I_43	SNP	True	2	Class 2: This mutation can be modeled, but the effect may not be consistent.	2nt	0nt	Flnc	ENSMUSG00000068699.13	ENSMUST00000065090.8	chr6	48	+	SNP	Intron	I_43	29457575.0	29457575.0	G	T	ENSMUST00000065090.8:c.7254+18G>T		29457575.0	29457575.0	G	T	ENSMUST00000065090.8:c.7254+18G>T		CLINVAR-H0951399	CLINVAR-H0951399-M01-V01	CLINVAR	1589837.0	False	False	False	False	False	2
FLNC	ENSG00000128591.11	ENST00000325888.8	chr7	48	+	True	128495562	128495562	G	T	ENST00000325888.8:c.7251+194G>T		Non_Coding,I	I_43	SNP	True	2	Class 2: This mutation can be modeled, but the effect may not be consistent.	1nt	0nt	Flnc	ENSMUSG00000068699.13	ENSMUST00000065090.8	chr6	48	+	SNP	Intron	I_43	29457734.0	29457734.0	G	T	ENSMUST00000065090.8:c.7254+177G>T		29457734.0	29457734.0	G	T	ENSMUST00000065090.8:c.7254+177G>T		CLINVAR-H0951400	CLINVAR-H0951400-M01-V01	CLINVAR	670520.0	False	False	False	False	False	1
FLNC	ENSG00000128591.11	ENST00000325888.8	chr7	48	+	True	128495569	128495569	C	T	ENST00000325888.8:c.7251+201C>T		Non_Coding,I	I_43	SNP	True	2	Class 2: This mutation can be modeled, but the effect may not be consistent.	0nt	0nt	Flnc	ENSMUSG00000068699.13	ENSMUST00000065090.8	chr6	48	+	SNP	Intron	I_43	29457744.0	29457744.0	C	T	ENSMUST00000065090.8:c.7254+187C>T		29457744.0	29457744.0	C	T	ENSMUST00000065090.8:c.7254+187C>T		CLINVAR-H0951401	CLINVAR-H0951401-M01-V01	CLINVAR	1239900.0	False	False	False	False	False	0
FLNC	ENSG00000128591.11	ENST00000325888.8	chr7	48	+	True	128496335	128496335	C	T	ENST00000325888.8:c.7252-237C>T		Non_Coding,I	I_43	SNP	True	2	Class 2: This mutation can be modeled, but the effect may not be consistent.	3nt	0nt	Flnc	ENSMUSG00000068699.13	ENSMUST00000065090.8	chr6	48	+	SNP	Intron	I_43	29458532.0	29458532.0	C	T	ENSMUST00000065090.8:c.7255-244C>T		29458532.0	29458532.0	C	T	ENSMUST00000065090.8:c.7255-244C>T		CLINVAR-H0951405	CLINVAR-H0951405-M01-V01	CLINVAR	1191170.0	False	False	False	False	False	3
FLNC	ENSG00000128591.11	ENST00000325888.8	chr7	48	+	True	128496558	128496558	C	T	ENST00000325888.8:c.7252-14C>T		Non_Coding,I	I_43	SNP	True	2	Class 2: This mutation can be modeled, but the effect may not be consistent.	0nt	0nt	Flnc	ENSMUSG00000068699.13	ENSMUST00000065090.8	chr6	48	+	SNP	Intron	I_43	29458761.0	29458761.0	C	T	ENSMUST00000065090.8:c.7255-15C>T		29458761.0	29458761.0	C	T	ENSMUST00000065090.8:c.7255-15C>T		CLINVAR-H0951408	CLINVAR-H0951408-M01-V01	CLINVAR	2040320.0	False	False	False	False	False	0
FLNC	ENSG00000128591.11	ENST00000325888.8	chr7	48	+	True	128496560	128496560	T	C	ENST00000325888.8:c.7252-12T>C		Non_Coding,I	I_43	SNP	True	2	Class 2: This mutation can be modeled, but the effect may not be consistent.	1nt	2nt	Flnc	ENSMUSG00000068699.13	ENSMUST00000065090.8	chr6	48	+	SNP	Intron	I_43	29458764.0	29458764.0	T	C	ENSMUST00000065090.8:c.7255-12T>C		29458764.0	29458764.0	T	C	ENSMUST00000065090.8:c.7255-12T>C		CLINVAR-H0951409	CLINVAR-H0951409-M01-V01	CLINVAR	2181221.0	False	False	False	False	False	3
FLNC	ENSG00000128591.11	ENST00000325888.8	chr7	48	+	True	128496706	128496706	T	C	ENST00000325888.8:c.7384+2T>C	X2461_splice	Splice_Site	I_44	SNP	True	2	Class 2: This mutation can be modeled, but the effect may not be consistent.	11nt	10nt	Flnc	ENSMUSG00000068699.13	ENSMUST00000065090.8	chr6	48	+	SNP	Splice_Site	I_44	29458910.0	29458910.0	T	C	ENSMUST00000065090.8:c.7387+2T>C	X2462_splice	29458910.0	29458910.0	T	C	ENSMUST00000065090.8:c.7387+2T>C	X2462_splice	CLINVAR-H0951475	CLINVAR-H0951475-M01-V01	CLINVAR	1473313.0	False	False	False	False	False	21
FLNC	ENSG00000128591.11	ENST00000325888.8	chr7	48	+	True	128496709	128496709	G	A	ENST00000325888.8:c.7384+5G>A		Non_Coding,I	I_44	SNP	True	2	Class 2: This mutation can be modeled, but the effect may not be consistent.	14nt	7nt	Flnc	ENSMUSG00000068699.13	ENSMUST00000065090.8	chr6	48	+	SNP	Intron	I_44	29458913.0	29458913.0	G	A	ENSMUST00000065090.8:c.7387+5G>A		29458913.0	29458913.0	G	A	ENSMUST00000065090.8:c.7387+5G>A		CLINVAR-H0951476	CLINVAR-H0951476-M01-V01	CLINVAR	1579880.0	False	False	False	False	False	21
FLNC	ENSG00000128591.11	ENST00000325888.8	chr7	48	+	True	128496716	128496716	C	G	ENST00000325888.8:c.7384+12C>G		Non_Coding,I	I_44	SNP	True	2	Class 2: This mutation can be modeled, but the effect may not be consistent.	21nt	0nt	Flnc	ENSMUSG00000068699.13	ENSMUST00000065090.8	chr6	48	+	SNP	Intron	I_44	29458920.0	29458920.0	C	G	ENSMUST00000065090.8:c.7387+12C>G		29458920.0	29458920.0	C	G	ENSMUST00000065090.8:c.7387+12C>G		CLINVAR-H0951477	CLINVAR-H0951477-M01-V01	CLINVAR	1963835.0	False	False	False	False	False	21
FLNC	ENSG00000128591.11	ENST00000325888.8	chr7	48	+	True	128496719	128496719	C	T	ENST00000325888.8:c.7384+15C>T		Non_Coding,I	I_44	SNP	True	2	Class 2: This mutation can be modeled, but the effect may not be consistent.	1nt	7nt	Flnc	ENSMUSG00000068699.13	ENSMUST00000065090.8	chr6	48	+	SNP	Intron	I_44	29458923.0	29458923.0	C	T	ENSMUST00000065090.8:c.7387+15C>T		29458923.0	29458923.0	C	T	ENSMUST00000065090.8:c.7387+15C>T		CLINVAR-H0951478	CLINVAR-H0951478-M01-V01	CLINVAR	1621010.0	False	False	False	False	False	8
FLNC	ENSG00000128591.11	ENST00000325888.8	chr7	48	+	True	128496721	128496721	C	G	ENST00000325888.8:c.7384+17C>G		Non_Coding,I	I_44	SNP	True	2	Class 2: This mutation can be modeled, but the effect may not be consistent.	3nt	5nt	Flnc	ENSMUSG00000068699.13	ENSMUST00000065090.8	chr6	48	+	SNP	Intron	I_44	29458925.0	29458925.0	C	G	ENSMUST00000065090.8:c.7387+17C>G		29458925.0	29458925.0	C	G	ENSMUST00000065090.8:c.7387+17C>G		CLINVAR-H0951479	CLINVAR-H0951479-M01-V01	CLINVAR	1623667.0	False	False	False	False	False	8
FLNC	ENSG00000128591.11	ENST00000325888.8	chr7	48	+	True	128496737	128496737	C	T	ENST00000325888.8:c.7385-62C>T		Non_Coding,I	I_44	SNP	True	2	Class 2: This mutation can be modeled, but the effect may not be consistent.	1nt	5nt	Flnc	ENSMUSG00000068699.13	ENSMUST00000065090.8	chr6	48	+	SNP	Intron	I_44	29458940.0	29458940.0	C	T	ENSMUST00000065090.8:c.7388-68C>T		29458940.0	29458940.0	C	T	ENSMUST00000065090.8:c.7388-68C>T		CLINVAR-H0951481	CLINVAR-H0951481-M01-V01	CLINVAR	1326561.0	False	False	False	False	False	6
FLNC	ENSG00000128591.11	ENST00000325888.8	chr7	48	+	True	128496784	128496784	A	C	ENST00000325888.8:c.7385-15A>C		Non_Coding,I	I_44	SNP	True	2	Class 2: This mutation can be modeled, but the effect may not be consistent.	5nt	0nt	Flnc	ENSMUSG00000068699.13	ENSMUST00000065090.8	chr6	48	+	SNP	Intron	I_44	29458992.0	29458992.0	A	C	ENSMUST00000065090.8:c.7388-16A>C		29458992.0	29458992.0	A	C	ENSMUST00000065090.8:c.7388-16A>C		CLINVAR-H0951482	CLINVAR-H0951482-M01-V01	CLINVAR	2051390.0	False	False	False	False	False	5
FLNC	ENSG00000128591.11	ENST00000325888.8	chr7	48	+	True	128496789	128496789	T	C	ENST00000325888.8:c.7385-10T>C		Non_Coding,I	I_44	SNP	True	2	Class 2: This mutation can be modeled, but the effect may not be consistent.	0nt	1nt	Flnc	ENSMUSG00000068699.13	ENSMUST00000065090.8	chr6	48	+	SNP	Intron	I_44	29458995.0	29458995.0	T	C	ENSMUST00000065090.8:c.7388-13T>C		29458995.0	29458995.0	T	C	ENSMUST00000065090.8:c.7388-13T>C		CLINVAR-H0951483	CLINVAR-H0951483-M01-V01	CLINVAR	755293.0	False	False	False	False	False	1
FLNC	ENSG00000128591.11	ENST00000325888.8	chr7	48	+	True	128496794	128496794	C	T	ENST00000325888.8:c.7385-5C>T		Non_Coding,I	I_44	SNP	True	2	Class 2: This mutation can be modeled, but the effect may not be consistent.	0nt	5nt	Flnc	ENSMUSG00000068699.13	ENSMUST00000065090.8	chr6	48	+	SNP	Intron	I_44	29459003.0	29459003.0	C	T	ENSMUST00000065090.8:c.7388-5C>T		29459003.0	29459003.0	C	T	ENSMUST00000065090.8:c.7388-5C>T		CLINVAR-H0951484	CLINVAR-H0951484-M01-V01	CLINVAR	472170.0	False	False	False	False	False	5
FLNC	ENSG00000128591.11	ENST00000325888.8	chr7	48	+	True	128496795	128496795	A	G	ENST00000325888.8:c.7385-4A>G		Non_Coding,I	I_44	SNP	True	2	Class 2: This mutation can be modeled, but the effect may not be consistent.	1nt	4nt	Flnc	ENSMUSG00000068699.13	ENSMUST00000065090.8	chr6	48	+	SNP	Intron	I_44	29459004.0	29459004.0	A	G	ENSMUST00000065090.8:c.7388-4A>G		29459004.0	29459004.0	A	G	ENSMUST00000065090.8:c.7388-4A>G		CLINVAR-H0951485	CLINVAR-H0951485-M01-V01	CLINVAR	1758624.0	False	False	False	False	False	5
FLNC	ENSG00000128591.11	ENST00000325888.8	chr7	48	+	True	128496798	128496798	G	A	ENST00000325888.8:c.7385-1G>A	X2461_splice	Splice_Site	I_44	SNP	True	2	Class 2: This mutation can be modeled, but the effect may not be consistent.	4nt	1nt	Flnc	ENSMUSG00000068699.13	ENSMUST00000065090.8	chr6	48	+	SNP	Splice_Site	I_44	29459007.0	29459007.0	G	A	ENSMUST00000065090.8:c.7388-1G>A	X2462_splice	29459007.0	29459007.0	G	A	ENSMUST00000065090.8:c.7388-1G>A	X2462_splice	CLINVAR-H0951486	CLINVAR-H0951486-M01-V01	CLINVAR	684824.0	False	False	False	False	False	5
FLNC	ENSG00000128591.11	ENST00000325888.8	chr7	48	+	True	128496976	128496976	G	A	ENST00000325888.8:c.7561+1G>A	X2520_splice	Splice_Site	I_45	SNP	True	2	Class 2: This mutation can be modeled, but the effect may not be consistent.	2nt	0nt	Flnc	ENSMUSG00000068699.13	ENSMUST00000065090.8	chr6	48	+	SNP	Splice_Site	E_45	29459184.0	29459184.0	G	A	ENSMUST00000065090.8:c.7564+0G>A	X2521_splice	29459184.0	29459184.0	G	A	ENSMUST00000065090.8:c.7564+0G>A	X2521_splice	CLINVAR-H0951567	CLINVAR-H0951567-M01-V01	CLINVAR	636616.0	False	False	False	False	False	2
FLNC	ENSG00000128591.11	ENST00000325888.8	chr7	48	+	True	128496982	128496982	G	T	ENST00000325888.8:c.7561+7G>T		Non_Coding,I	I_45	SNP	True	2	Class 2: This mutation can be modeled, but the effect may not be consistent.	5nt	0nt	Flnc	ENSMUSG00000068699.13	ENSMUST00000065090.8	chr6	48	+	SNP	Intron	I_45	29459191.0	29459191.0	G	T	ENSMUST00000065090.8:c.7564+7G>T		29459191.0	29459191.0	G	T	ENSMUST00000065090.8:c.7564+7G>T		CLINVAR-H0951568	CLINVAR-H0951568-M01-V01	CLINVAR	1670980.0	False	False	False	False	False	5
FLNC	ENSG00000128591.11	ENST00000325888.8	chr7	48	+	True	128497155	128497155	C	T	ENST00000325888.8:c.7562-17C>T		Non_Coding,I	I_45	SNP	True	2	Class 2: This mutation can be modeled, but the effect may not be consistent.	4nt	1nt	Flnc	ENSMUSG00000068699.13	ENSMUST00000065090.8	chr6	48	+	SNP	Intron	I_45	29459350.0	29459350.0	C	T	ENSMUST00000065090.8:c.7565-17C>T		29459350.0	29459350.0	C	T	ENSMUST00000065090.8:c.7565-17C>T		CLINVAR-H0951571	CLINVAR-H0951571-M01-V01	CLINVAR	1670336.0	False	False	False	False	False	5
FLNC	ENSG00000128591.11	ENST00000325888.8	chr7	48	+	True	128497161	128497161	C	G	ENST00000325888.8:c.7562-11C>G		Non_Coding,I	I_45	SNP	True	2	Class 2: This mutation can be modeled, but the effect may not be consistent.	1nt	1nt	Flnc	ENSMUSG00000068699.13	ENSMUST00000065090.8	chr6	48	+	SNP	Intron	I_45	29459356.0	29459356.0	C	G	ENSMUST00000065090.8:c.7565-11C>G		29459356.0	29459356.0	C	G	ENSMUST00000065090.8:c.7565-11C>G		CLINVAR-H0951573	CLINVAR-H0951573-M01-V01	CLINVAR	1951174.0	False	False	False	False	False	2
FLNC	ENSG00000128591.11	ENST00000325888.8	chr7	48	+	True	128497167	128497167	C	T	ENST00000325888.8:c.7562-5C>T		Non_Coding,I	I_45	SNP	True	2	Class 2: This mutation can be modeled, but the effect may not be consistent.	0nt	0nt	Flnc	ENSMUSG00000068699.13	ENSMUST00000065090.8	chr6	48	+	SNP	Intron	I_45	29459360.0	29459360.0	C	T	ENSMUST00000065090.8:c.7565-7C>T		29459360.0	29459360.0	C	T	ENSMUST00000065090.8:c.7565-7C>T		CLINVAR-H0951575	CLINVAR-H0951575-M01-V01	CLINVAR	765411.0	False	False	False	False	False	0
FLNC	ENSG00000128591.11	ENST00000325888.8	chr7	48	+	True	128497168	128497168	C	T	ENST00000325888.8:c.7562-4C>T		Non_Coding,I	I_45	SNP	True	2	Class 2: This mutation can be modeled, but the effect may not be consistent.	0nt	4nt	Flnc	ENSMUSG00000068699.13	ENSMUST00000065090.8	chr6	48	+	SNP	Intron	I_45	29459363.0	29459363.0	C	T	ENSMUST00000065090.8:c.7565-4C>T		29459363.0	29459363.0	C	T	ENSMUST00000065090.8:c.7565-4C>T		CLINVAR-H0951577	CLINVAR-H0951577-M01-V01	CLINVAR	1590167.0	False	False	False	False	False	4
