## Supplementary material for "Computational modeling of human genetic variants in mice": H2M_Database_v1.csv (part 626 of 1838)

gene_name_h	gene_id_h	tx_id_h	chr_h	exon_num_h	strand_h	match	start_h	end_h	ref_seq_h	alt_seq_h	HGVSc_h	HGVSp_h	classification_h	exon_h	type_h	status	class	statement	flank_size_left	flank_size_right	gene_name_m	gene_id_m	tx_id_m	chr_m	exon_num_m	strand_m	type_m	classification_m	exon_m	start_m_ori	end_m_ori	ref_seq_m_ori	alt_seq_m_ori	HGVSc_m_ori	HGVSp_m_ori	start_m	end_m	ref_seq_m	alt_seq_m	HGVSc_m	HGVSp_m	ID_human	ID_mouse	Database	ID_db	pe_human	pe_mouse	be_human	be_mouse	expanded	flank_size
FLNC	ENSG00000128591.11	ENST00000325888.8	chr7	48	+	True	128497169	128497169	C	G	ENST00000325888.8:c.7562-3C>G		Non_Coding,I	I_45	SNP	True	2	Class 2: This mutation can be modeled, but the effect may not be consistent.	1nt	3nt	Flnc	ENSMUSG00000068699.13	ENSMUST00000065090.8	chr6	48	+	SNP	Intron	I_45	29459364.0	29459364.0	C	G	ENSMUST00000065090.8:c.7565-3C>G		29459364.0	29459364.0	C	G	ENSMUST00000065090.8:c.7565-3C>G		CLINVAR-H0951578	CLINVAR-H0951578-M01-V01	CLINVAR	2011801.0	False	False	False	False	False	4
FLNC	ENSG00000128591.11	ENST00000325888.8	chr7	48	+	True	128497169	128497169	C	T	ENST00000325888.8:c.7562-3C>T		Non_Coding,I	I_45	SNP	True	2	Class 2: This mutation can be modeled, but the effect may not be consistent.	1nt	3nt	Flnc	ENSMUSG00000068699.13	ENSMUST00000065090.8	chr6	48	+	SNP	Intron	I_45	29459364.0	29459364.0	C	T	ENSMUST00000065090.8:c.7565-3C>T		29459364.0	29459364.0	C	T	ENSMUST00000065090.8:c.7565-3C>T		CLINVAR-H0951579	CLINVAR-H0951579-M01-V01	CLINVAR	1518392.0	False	False	False	False	False	4
FLNC	ENSG00000128591.11	ENST00000325888.8	chr7	48	+	True	128497171	128497171	G	A	ENST00000325888.8:c.7562-1G>A	X2520_splice	Splice_Site	I_45	SNP	True	2	Class 2: This mutation can be modeled, but the effect may not be consistent.	3nt	1nt	Flnc	ENSMUSG00000068699.13	ENSMUST00000065090.8	chr6	48	+	SNP	Splice_Site	I_45	29459366.0	29459366.0	G	A	ENSMUST00000065090.8:c.7565-1G>A	X2521_splice	29459366.0	29459366.0	G	A	ENSMUST00000065090.8:c.7565-1G>A	X2521_splice	CLINVAR-H0951581	CLINVAR-H0951581-M01-V01	CLINVAR	1067738.0	False	False	False	False	False	4
FLNC	ENSG00000128591.11	ENST00000325888.8	chr7	48	+	True	128497391	128497391	G	A	ENST00000325888.8:c.7780+1G>A	X2593_splice	Splice_Site	I_46	SNP	True	2	Class 2: This mutation can be modeled, but the effect may not be consistent.	1nt	5nt	Flnc	ENSMUSG00000068699.13	ENSMUST00000065090.8	chr6	48	+	SNP	Splice_Site	I_46	29459586.0	29459586.0	G	A	ENSMUST00000065090.8:c.7783+1G>A	X2594_splice	29459586.0	29459586.0	G	A	ENSMUST00000065090.8:c.7783+1G>A	X2594_splice	CLINVAR-H0951669	CLINVAR-H0951669-M01-V01	CLINVAR	582258.0	False	False	False	False	False	6
FLNC	ENSG00000128591.11	ENST00000325888.8	chr7	48	+	True	128497391	128497391	G	C	ENST00000325888.8:c.7780+1G>C	X2593_splice	Splice_Site	I_46	SNP	True	2	Class 2: This mutation can be modeled, but the effect may not be consistent.	1nt	5nt	Flnc	ENSMUSG00000068699.13	ENSMUST00000065090.8	chr6	48	+	SNP	Splice_Site	I_46	29459586.0	29459586.0	G	C	ENSMUST00000065090.8:c.7783+1G>C	X2594_splice	29459586.0	29459586.0	G	C	ENSMUST00000065090.8:c.7783+1G>C	X2594_splice	CLINVAR-H0951670	CLINVAR-H0951670-M01-V01	CLINVAR	1486044.0	False	False	False	False	False	6
FLNC	ENSG00000128591.11	ENST00000325888.8	chr7	48	+	True	128497391	128497391	G	T	ENST00000325888.8:c.7780+1G>T	X2593_splice	Splice_Site	I_46	SNP	True	2	Class 2: This mutation can be modeled, but the effect may not be consistent.	1nt	5nt	Flnc	ENSMUSG00000068699.13	ENSMUST00000065090.8	chr6	48	+	SNP	Splice_Site	I_46	29459586.0	29459586.0	G	T	ENSMUST00000065090.8:c.7783+1G>T	X2594_splice	29459586.0	29459586.0	G	T	ENSMUST00000065090.8:c.7783+1G>T	X2594_splice	CLINVAR-H0951671	CLINVAR-H0951671-M01-V01	CLINVAR	2582574.0	False	False	False	False	False	6
FLNC	ENSG00000128591.11	ENST00000325888.8	chr7	48	+	True	128497392	128497392	T	A	ENST00000325888.8:c.7780+2T>A	X2593_splice	Splice_Site	I_46	SNP	True	2	Class 2: This mutation can be modeled, but the effect may not be consistent.	2nt	4nt	Flnc	ENSMUSG00000068699.13	ENSMUST00000065090.8	chr6	48	+	SNP	Splice_Site	I_46	29459587.0	29459587.0	T	A	ENSMUST00000065090.8:c.7783+2T>A	X2594_splice	29459587.0	29459587.0	T	A	ENSMUST00000065090.8:c.7783+2T>A	X2594_splice	CLINVAR-H0951672	CLINVAR-H0951672-M01-V01	CLINVAR	2017760.0	False	False	False	False	False	6
FLNC	ENSG00000128591.11	ENST00000325888.8	chr7	48	+	True	128497392	128497392	T	C	ENST00000325888.8:c.7780+2T>C	X2593_splice	Splice_Site	I_46	SNP	True	2	Class 2: This mutation can be modeled, but the effect may not be consistent.	2nt	4nt	Flnc	ENSMUSG00000068699.13	ENSMUST00000065090.8	chr6	48	+	SNP	Splice_Site	I_46	29459587.0	29459587.0	T	C	ENSMUST00000065090.8:c.7783+2T>C	X2594_splice	29459587.0	29459587.0	T	C	ENSMUST00000065090.8:c.7783+2T>C	X2594_splice	CLINVAR-H0951673	CLINVAR-H0951673-M01-V01	CLINVAR	942401.0	False	False	False	False	False	6
FLNC	ENSG00000128591.11	ENST00000325888.8	chr7	48	+	True	128497393	128497393	G	C	ENST00000325888.8:c.7780+3G>C		Non_Coding,I	I_46	SNP	True	2	Class 2: This mutation can be modeled, but the effect may not be consistent.	3nt	3nt	Flnc	ENSMUSG00000068699.13	ENSMUST00000065090.8	chr6	48	+	SNP	Intron	I_46	29459588.0	29459588.0	G	C	ENSMUST00000065090.8:c.7783+3G>C		29459588.0	29459588.0	G	C	ENSMUST00000065090.8:c.7783+3G>C		CLINVAR-H0951674	CLINVAR-H0951674-M01-V01	CLINVAR	2025437.0	False	False	False	False	False	6
FLNC	ENSG00000128591.11	ENST00000325888.8	chr7	48	+	True	128497405	128497405	G	C	ENST00000325888.8:c.7780+15G>C		Non_Coding,I	I_46	SNP	True	2	Class 2: This mutation can be modeled, but the effect may not be consistent.	1nt	1nt	Flnc	ENSMUSG00000068699.13	ENSMUST00000065090.8	chr6	48	+	SNP	Intron	I_46	29459597.0	29459597.0	G	C	ENSMUST00000065090.8:c.7783+12G>C		29459597.0	29459597.0	G	C	ENSMUST00000065090.8:c.7783+12G>C		CLINVAR-H0951678	CLINVAR-H0951678-M01-V01	CLINVAR	1617250.0	False	False	False	False	False	2
FLNC	ENSG00000128591.11	ENST00000325888.8	chr7	48	+	True	128497405	128497405	G	T	ENST00000325888.8:c.7780+15G>T		Non_Coding,I	I_46	SNP	True	2	Class 2: This mutation can be modeled, but the effect may not be consistent.	1nt	1nt	Flnc	ENSMUSG00000068699.13	ENSMUST00000065090.8	chr6	48	+	SNP	Intron	I_46	29459597.0	29459597.0	G	T	ENSMUST00000065090.8:c.7783+12G>T		29459597.0	29459597.0	G	T	ENSMUST00000065090.8:c.7783+12G>T		CLINVAR-H0951679	CLINVAR-H0951679-M01-V01	CLINVAR	1968686.0	False	False	False	False	False	2
FLNC	ENSG00000128591.11	ENST00000325888.8	chr7	48	+	True	128497406	128497406	G	C	ENST00000325888.8:c.7780+16G>C		Non_Coding,I	I_46	SNP	True	2	Class 2: This mutation can be modeled, but the effect may not be consistent.	2nt	0nt	Flnc	ENSMUSG00000068699.13	ENSMUST00000065090.8	chr6	48	+	SNP	Intron	I_46	29459598.0	29459598.0	G	C	ENSMUST00000065090.8:c.7783+13G>C		29459598.0	29459598.0	G	C	ENSMUST00000065090.8:c.7783+13G>C		CLINVAR-H0951680	CLINVAR-H0951680-M01-V01	CLINVAR	2136549.0	False	False	False	False	False	2
FLNC	ENSG00000128591.11	ENST00000325888.8	chr7	48	+	True	128497409	128497409	G	A	ENST00000325888.8:c.7780+19G>A		Non_Coding,I	I_46	SNP	True	2	Class 2: This mutation can be modeled, but the effect may not be consistent.	0nt	1nt	Flnc	ENSMUSG00000068699.13	ENSMUST00000065090.8	chr6	48	+	SNP	Intron	I_46	29459604.0	29459604.0	G	A	ENSMUST00000065090.8:c.7783+19G>A		29459604.0	29459604.0	G	A	ENSMUST00000065090.8:c.7783+19G>A		CLINVAR-H0951681	CLINVAR-H0951681-M01-V01	CLINVAR	2426645.0	False	False	False	False	False	1
FLNC	ENSG00000128591.11	ENST00000325888.8	chr7	48	+	True	128497409	128497409	G	T	ENST00000325888.8:c.7780+19G>T		Non_Coding,I	I_46	SNP	True	2	Class 2: This mutation can be modeled, but the effect may not be consistent.	0nt	1nt	Flnc	ENSMUSG00000068699.13	ENSMUST00000065090.8	chr6	48	+	SNP	Intron	I_46	29459604.0	29459604.0	G	T	ENSMUST00000065090.8:c.7783+19G>T		29459604.0	29459604.0	G	T	ENSMUST00000065090.8:c.7783+19G>T		CLINVAR-H0951682	CLINVAR-H0951682-M01-V01	CLINVAR	2162856.0	False	False	False	False	False	1
FLNC	ENSG00000128591.11	ENST00000325888.8	chr7	48	+	True	128497410	128497410	A	G	ENST00000325888.8:c.7780+20A>G		Non_Coding,I	I_46	SNP	True	2	Class 2: This mutation can be modeled, but the effect may not be consistent.	1nt	0nt	Flnc	ENSMUSG00000068699.13	ENSMUST00000065090.8	chr6	48	+	SNP	Intron	I_46	29459605.0	29459605.0	A	G	ENSMUST00000065090.8:c.7783+20A>G		29459605.0	29459605.0	A	G	ENSMUST00000065090.8:c.7783+20A>G		CLINVAR-H0951683	CLINVAR-H0951683-M01-V01	CLINVAR	1571836.0	False	False	False	False	False	1
FLNC	ENSG00000128591.11	ENST00000325888.8	chr7	48	+	True	128497535	128497535	C	T	ENST00000325888.8:c.7780+145C>T		Non_Coding,I	I_46	SNP	True	2	Class 2: This mutation can be modeled, but the effect may not be consistent.	0nt	1nt	Flnc	ENSMUSG00000068699.13	ENSMUST00000065090.8	chr6	48	+	SNP	Intron	I_46	29459719.0	29459719.0	C	T	ENSMUST00000065090.8:c.7783+134C>T		29459719.0	29459719.0	C	T	ENSMUST00000065090.8:c.7783+134C>T		CLINVAR-H0951685	CLINVAR-H0951685-M01-V01	CLINVAR	679405.0	False	False	False	False	False	1
FLNC	ENSG00000128591.11	ENST00000325888.8	chr7	48	+	True	128497567	128497567	C	T	ENST00000325888.8:c.7780+177C>T		Non_Coding,I	I_46	SNP	True	2	Class 2: This mutation can be modeled, but the effect may not be consistent.	0nt	0nt	Flnc	ENSMUSG00000068699.13	ENSMUST00000065090.8	chr6	48	+	SNP	Intron	I_46	29459744.0	29459744.0	C	T	ENSMUST00000065090.8:c.7783+159C>T		29459744.0	29459744.0	C	T	ENSMUST00000065090.8:c.7783+159C>T		CLINVAR-H0951686	CLINVAR-H0951686-M01-V01	CLINVAR	1264022.0	False	False	False	False	False	0
FLNC	ENSG00000128591.11	ENST00000325888.8	chr7	48	+	True	128497938	128497938	A	G	ENST00000325888.8:c.7781-124A>G		Non_Coding,I	I_46	SNP	True	2	Class 2: This mutation can be modeled, but the effect may not be consistent.	0nt	0nt	Flnc	ENSMUSG00000068699.13	ENSMUST00000065090.8	chr6	48	+	SNP	Intron	I_46	29460575.0	29460575.0	A	G	ENSMUST00000065090.8:c.7784-119A>G		29460575.0	29460575.0	A	G	ENSMUST00000065090.8:c.7784-119A>G		CLINVAR-H0951688	CLINVAR-H0951688-M01-V01	CLINVAR	1245321.0	False	False	False	False	False	0
FLNC	ENSG00000128591.11	ENST00000325888.8	chr7	48	+	True	128497945	128497945	G	A	ENST00000325888.8:c.7781-117G>A		Non_Coding,I	I_46	SNP	True	2	Class 2: This mutation can be modeled, but the effect may not be consistent.	1nt	3nt	Flnc	ENSMUSG00000068699.13	ENSMUST00000065090.8	chr6	48	+	SNP	Intron	I_46	29460583.0	29460583.0	G	A	ENSMUST00000065090.8:c.7784-111G>A		29460583.0	29460583.0	G	A	ENSMUST00000065090.8:c.7784-111G>A		CLINVAR-H0951689	CLINVAR-H0951689-M01-V01	CLINVAR	1220992.0	False	False	False	False	False	4
FLNC	ENSG00000128591.11	ENST00000325888.8	chr7	48	+	True	128498015	128498015	A	G	ENST00000325888.8:c.7781-47A>G		Non_Coding,I	I_46	SNP	True	2	Class 2: This mutation can be modeled, but the effect may not be consistent.	0nt	0nt	Flnc	ENSMUSG00000068699.13	ENSMUST00000065090.8	chr6	48	+	SNP	Intron	I_46	29460641.0	29460641.0	A	G	ENSMUST00000065090.8:c.7784-53A>G		29460641.0	29460641.0	A	G	ENSMUST00000065090.8:c.7784-53A>G		CLINVAR-H0951690	CLINVAR-H0951690-M01-V01	CLINVAR	1193218.0	False	False	False	False	False	0
FLNC	ENSG00000128591.11	ENST00000325888.8	chr7	48	+	True	128498044	128498044	C	T	ENST00000325888.8:c.7781-18C>T		Non_Coding,I	I_46	SNP	True	2	Class 2: This mutation can be modeled, but the effect may not be consistent.	1nt	1nt	Flnc	ENSMUSG00000068699.13	ENSMUST00000065090.8	chr6	48	+	SNP	Intron	I_46	29460668.0	29460668.0	C	T	ENSMUST00000065090.8:c.7784-26C>T		29460668.0	29460668.0	C	T	ENSMUST00000065090.8:c.7784-26C>T		CLINVAR-H0951691	CLINVAR-H0951691-M01-V01	CLINVAR	2155930.0	False	False	False	False	False	2
FLNC	ENSG00000128591.11	ENST00000325888.8	chr7	48	+	True	128498046	128498046	T	G	ENST00000325888.8:c.7781-16T>G		Non_Coding,I	I_46	SNP	True	2	Class 2: This mutation can be modeled, but the effect may not be consistent.	0nt	0nt	Flnc	ENSMUSG00000068699.13	ENSMUST00000065090.8	chr6	48	+	SNP	Intron	I_46	29460671.0	29460671.0	T	G	ENSMUST00000065090.8:c.7784-23T>G		29460671.0	29460671.0	T	G	ENSMUST00000065090.8:c.7784-23T>G		CLINVAR-H0951692	CLINVAR-H0951692-M01-V01	CLINVAR	1574944.0	False	False	False	False	False	0
FLNC	ENSG00000128591.11	ENST00000325888.8	chr7	48	+	True	128498050	128498050	C	A	ENST00000325888.8:c.7781-12C>A		Non_Coding,I	I_46	SNP	True	2	Class 2: This mutation can be modeled, but the effect may not be consistent.	1nt	0nt	Flnc	ENSMUSG00000068699.13	ENSMUST00000065090.8	chr6	48	+	SNP	Intron	I_46	29460674.0	29460674.0	C	A	ENSMUST00000065090.8:c.7784-20C>A		29460674.0	29460674.0	C	A	ENSMUST00000065090.8:c.7784-20C>A		CLINVAR-H0951693	CLINVAR-H0951693-M01-V01	CLINVAR	1636562.0	False	False	False	False	False	1
FLNC	ENSG00000128591.11	ENST00000325888.8	chr7	48	+	True	128498052	128498052	C	T	ENST00000325888.8:c.7781-10C>T		Non_Coding,I	I_46	SNP	True	2	Class 2: This mutation can be modeled, but the effect may not be consistent.	1nt	0nt	Flnc	ENSMUSG00000068699.13	ENSMUST00000065090.8	chr6	48	+	SNP	Intron	I_46	29460678.0	29460678.0	C	T	ENSMUST00000065090.8:c.7784-16C>T		29460678.0	29460678.0	C	T	ENSMUST00000065090.8:c.7784-16C>T		CLINVAR-H0951694	CLINVAR-H0951694-M01-V01	CLINVAR	1114453.0	False	False	False	False	False	1
FLNC	ENSG00000128591.11	ENST00000325888.8	chr7	48	+	True	128498053	128498053	A	G	ENST00000325888.8:c.7781-9A>G		Non_Coding,I	I_46	SNP	True	2	Class 2: This mutation can be modeled, but the effect may not be consistent.	0nt	1nt	Flnc	ENSMUSG00000068699.13	ENSMUST00000065090.8	chr6	48	+	SNP	Intron	I_46	29460680.0	29460680.0	A	G	ENSMUST00000065090.8:c.7784-14A>G		29460680.0	29460680.0	A	G	ENSMUST00000065090.8:c.7784-14A>G		CLINVAR-H0951695	CLINVAR-H0951695-M01-V01	CLINVAR	703451.0	False	False	False	False	False	1
FLNC	ENSG00000128591.11	ENST00000325888.8	chr7	48	+	True	128498054	128498054	C	A	ENST00000325888.8:c.7781-8C>A		Non_Coding,I	I_46	SNP	True	2	Class 2: This mutation can be modeled, but the effect may not be consistent.	1nt	0nt	Flnc	ENSMUSG00000068699.13	ENSMUST00000065090.8	chr6	48	+	SNP	Intron	I_46	29460681.0	29460681.0	C	A	ENSMUST00000065090.8:c.7784-13C>A		29460681.0	29460681.0	C	A	ENSMUST00000065090.8:c.7784-13C>A		CLINVAR-H0951696	CLINVAR-H0951696-M01-V01	CLINVAR	1081953.0	False	False	False	False	False	1
FLNC	ENSG00000128591.11	ENST00000325888.8	chr7	48	+	True	128498054	128498054	C	G	ENST00000325888.8:c.7781-8C>G		Non_Coding,I	I_46	SNP	True	2	Class 2: This mutation can be modeled, but the effect may not be consistent.	1nt	0nt	Flnc	ENSMUSG00000068699.13	ENSMUST00000065090.8	chr6	48	+	SNP	Intron	I_46	29460681.0	29460681.0	C	G	ENSMUST00000065090.8:c.7784-13C>G		29460681.0	29460681.0	C	G	ENSMUST00000065090.8:c.7784-13C>G		CLINVAR-H0951697	CLINVAR-H0951697-M01-V01	CLINVAR	1519731.0	False	False	False	False	False	1
FLNC	ENSG00000128591.11	ENST00000325888.8	chr7	48	+	True	128498058	128498058	T	C	ENST00000325888.8:c.7781-4T>C		Non_Coding,I	I_46	SNP	True	2	Class 2: This mutation can be modeled, but the effect may not be consistent.	0nt	0nt	Flnc	ENSMUSG00000068699.13	ENSMUST00000065090.8	chr6	48	+	SNP	Intron	I_46	29460689.0	29460689.0	T	C	ENSMUST00000065090.8:c.7784-5T>C		29460689.0	29460689.0	T	C	ENSMUST00000065090.8:c.7784-5T>C		CLINVAR-H0951698	CLINVAR-H0951698-M01-V01	CLINVAR	1078033.0	False	False	False	False	False	0
FLNC	ENSG00000128591.11	ENST00000325888.8	chr7	48	+	True	128498059	128498059	C	T	ENST00000325888.8:c.7781-3C>T		Non_Coding,I	I_46	SNP	True	2	Class 2: This mutation can be modeled, but the effect may not be consistent.	0nt	6nt	Flnc	ENSMUSG00000068699.13	ENSMUST00000065090.8	chr6	48	+	SNP	Intron	I_46	29460691.0	29460691.0	C	T	ENSMUST00000065090.8:c.7784-3C>T		29460691.0	29460691.0	C	T	ENSMUST00000065090.8:c.7784-3C>T		CLINVAR-H0951699	CLINVAR-H0951699-M01-V01	CLINVAR	539486.0	False	False	False	False	False	6
FLNC	ENSG00000128591.11	ENST00000325888.8	chr7	48	+	True	128498280	128498280	C	T	ENST00000325888.8:c.7990+9C>T		Non_Coding,I	I_47	SNP	True	2	Class 2: This mutation can be modeled, but the effect may not be consistent.	0nt	0nt	Flnc	ENSMUSG00000068699.13	ENSMUST00000065090.8	chr6	48	+	SNP	Intron	I_47	29460911.0	29460911.0	C	T	ENSMUST00000065090.8:c.7993+8C>T		29460911.0	29460911.0	C	T	ENSMUST00000065090.8:c.7993+8C>T		CLINVAR-H0951759	CLINVAR-H0951759-M01-V01	CLINVAR	387017.0	False	False	False	False	False	0
FLNC	ENSG00000128591.11	ENST00000325888.8	chr7	48	+	True	128498290	128498290	G	T	ENST00000325888.8:c.7990+19G>T		Non_Coding,I	I_47	SNP	True	2	Class 2: This mutation can be modeled, but the effect may not be consistent.	1nt	1nt	Flnc	ENSMUSG00000068699.13	ENSMUST00000065090.8	chr6	48	+	SNP	Intron	I_47	29460922.0	29460922.0	G	T	ENSMUST00000065090.8:c.7993+19G>T		29460922.0	29460922.0	G	T	ENSMUST00000065090.8:c.7993+19G>T		CLINVAR-H0951765	CLINVAR-H0951765-M01-V01	CLINVAR	1621867.0	False	False	False	False	False	2
FLNC	ENSG00000128591.11	ENST00000325888.8	chr7	48	+	True	128498291	128498291	C	T	ENST00000325888.8:c.7990+20C>T		Non_Coding,I	I_47	SNP	True	2	Class 2: This mutation can be modeled, but the effect may not be consistent.	2nt	0nt	Flnc	ENSMUSG00000068699.13	ENSMUST00000065090.8	chr6	48	+	SNP	Intron	I_47	29460923.0	29460923.0	C	T	ENSMUST00000065090.8:c.7993+20C>T		29460923.0	29460923.0	C	T	ENSMUST00000065090.8:c.7993+20C>T		CLINVAR-H0951766	CLINVAR-H0951766-M01-V01	CLINVAR	506569.0	False	False	False	False	False	2
FLNC	ENSG00000128591.11	ENST00000325888.8	chr7	48	+	True	128498371	128498371	C	T	ENST00000325888.8:c.7991-19C>T		Non_Coding,I	I_47	SNP	True	2	Class 2: This mutation can be modeled, but the effect may not be consistent.	2nt	0nt	Flnc	ENSMUSG00000068699.13	ENSMUST00000065090.8	chr6	48	+	SNP	Intron	I_47	29461003.0	29461003.0	C	T	ENSMUST00000065090.8:c.7994-18C>T		29461003.0	29461003.0	C	T	ENSMUST00000065090.8:c.7994-18C>T		CLINVAR-H0951767	CLINVAR-H0951767-M01-V01	CLINVAR	389693.0	False	False	False	False	False	2
FLNC	ENSG00000128591.11	ENST00000325888.8	chr7	48	+	True	128498382	128498382	C	T	ENST00000325888.8:c.7991-8C>T		Non_Coding,I	I_47	SNP	True	2	Class 2: This mutation can be modeled, but the effect may not be consistent.	0nt	35nt	Flnc	ENSMUSG00000068699.13	ENSMUST00000065090.8	chr6	48	+	SNP	Intron	I_47	29461013.0	29461013.0	C	T	ENSMUST00000065090.8:c.7994-8C>T		29461013.0	29461013.0	C	T	ENSMUST00000065090.8:c.7994-8C>T		CLINVAR-H0951768	CLINVAR-H0951768-M01-V01	CLINVAR	1963054.0	False	False	False	False	False	35
FLNC	ENSG00000128591.11	ENST00000325888.8	chr7	48	+	True	128498386	128498386	C	G	ENST00000325888.8:c.7991-4C>G		Non_Coding,I	I_47	SNP	True	2	Class 2: This mutation can be modeled, but the effect may not be consistent.	4nt	31nt	Flnc	ENSMUSG00000068699.13	ENSMUST00000065090.8	chr6	48	+	SNP	Intron	I_47	29461017.0	29461017.0	C	G	ENSMUST00000065090.8:c.7994-4C>G		29461017.0	29461017.0	C	G	ENSMUST00000065090.8:c.7994-4C>G		CLINVAR-H0951769	CLINVAR-H0951769-M01-V01	CLINVAR	757924.0	False	False	False	False	False	35
FLNC	ENSG00000128591.11	ENST00000325888.8	chr7	48	+	True	128498387	128498387	C	T	ENST00000325888.8:c.7991-3C>T		Non_Coding,I	I_47	SNP	True	2	Class 2: This mutation can be modeled, but the effect may not be consistent.	5nt	30nt	Flnc	ENSMUSG00000068699.13	ENSMUST00000065090.8	chr6	48	+	SNP	Intron	I_47	29461018.0	29461018.0	C	T	ENSMUST00000065090.8:c.7994-3C>T		29461018.0	29461018.0	C	T	ENSMUST00000065090.8:c.7994-3C>T		CLINVAR-H0951770	CLINVAR-H0951770-M01-V01	CLINVAR	1971602.0	False	False	False	False	False	35
FLNC	ENSG00000128591.11	ENST00000325888.8	chr7	48	+	True	128498578	128498578	A	G	ENST00000325888.8:c.1A>G		Non_Coding,3		SNP	True	2	Class 2: This mutation can be modeled, but the effect may not be consistent.	0nt	1nt	Flnc	ENSMUSG00000068699.13	ENSMUST00000065090.8	chr6	48	+	SNP	3'		29461209.0	29461209.0	A	G	ENSMUST00000065090.8:c.1A>G		29461209.0	29461209.0	A	G	ENSMUST00000065090.8:c.1A>G		CLINVAR-H0951839	CLINVAR-H0951839-M01-V01	CLINVAR	258124.0	False	False	False	False	False	1
FLNC	ENSG00000128591.11	ENST00000325888.8	chr7	48	+	True	128498752	128498752	G	T	ENST00000325888.8:c.175G>T		Non_Coding,3		SNP	True	2	Class 2: This mutation can be modeled, but the effect may not be consistent.	3nt	1nt	Flnc	ENSMUSG00000068699.13	ENSMUST00000065090.8	chr6	48	+	SNP	3'		29461373.0	29461373.0	G	T	ENSMUST00000065090.8:c.165G>T		29461373.0	29461373.0	G	T	ENSMUST00000065090.8:c.165G>T		CLINVAR-H0951845	CLINVAR-H0951845-M01-V01	CLINVAR	1187339.0	False	False	False	False	False	4
FLNC	ENSG00000128591.11	ENST00000325888.8	chr7	48	+	True	128498791	128498791	C	T	ENST00000325888.8:c.214C>T		Non_Coding,3		SNP	True	2	Class 2: This mutation can be modeled, but the effect may not be consistent.	0nt	0nt	Flnc	ENSMUSG00000068699.13	ENSMUST00000065090.8	chr6	48	+	SNP	3'		29461410.0	29461410.0	C	T	ENSMUST00000065090.8:c.202C>T		29461410.0	29461410.0	C	T	ENSMUST00000065090.8:c.202C>T		CLINVAR-H0951846	CLINVAR-H0951846-M01-V01	CLINVAR	1255066.0	False	False	False	False	False	0
FLNC	ENSG00000128591.11	ENST00000325888.8	chr7	48	+	True	128470462	128470462	C	A	ENST00000325888.8:c.32C>A		Non_Coding,5		SNP	False	4	Class 4: Mutated sequences are not identical.	0aa	0aa	Flnc	ENSMUSG00000068699.13	ENSMUST00000065090.8	chr6	48	+																CLINVAR-H0947667		CLINVAR	680197.0	False	False	False	False	False	0
FLNC	ENSG00000128591.11	ENST00000325888.8	chr7	48	+	True	128470493	128470493	A	G	ENST00000325888.8:c.63A>G		Non_Coding,5		SNP	False	4	Class 4: Mutated sequences are not identical.	0aa	0aa	Flnc	ENSMUSG00000068699.13	ENSMUST00000065090.8	chr6	48	+																CLINVAR-H0947669		CLINVAR	1207031.0	False	False	False	False	False	0
FLNC	ENSG00000128591.11	ENST00000325888.8	chr7	48	+	True	128470690	128470690	G	A	ENST00000325888.8:c.260G>A		Non_Coding,5		SNP	False	4	Class 4: Mutated sequences are not identical.	0aa	0aa	Flnc	ENSMUSG00000068699.13	ENSMUST00000065090.8	chr6	48	+																CLINVAR-H0947674		CLINVAR	1798665.0	False	False	False	False	False	0
FLNC	ENSG00000128591.11	ENST00000325888.8	chr7	48	+	True	128470707	128470707	G	A	ENST00000325888.8:c.16G>A	G6S	Missense	E_1	SNP	False	4	Class 4: Mutated sequences are not identical.	0aa	0aa	Flnc	ENSMUSG00000068699.13	ENSMUST00000065090.8	chr6	48	+																CLINVAR-H0947678		CLINVAR	838894.0	False	False	False	False	False	0
FLNC	ENSG00000128591.11	ENST00000325888.8	chr7	48	+	True	128470707	128470707	G	C	ENST00000325888.8:c.16G>C	G6R	Missense	E_1	SNP	False	4	Class 4: Mutated sequences are not identical.	0aa	0aa	Flnc	ENSMUSG00000068699.13	ENSMUST00000065090.8	chr6	48	+																CLINVAR-H0947679		CLINVAR	569079.0	False	False	False	False	False	0
FLNC	ENSG00000128591.11	ENST00000325888.8	chr7	48	+	True	128470734	128470734	G	A	ENST00000325888.8:c.43G>A	G15S	Missense	E_1	SNP	False	4	Class 4: Mutated sequences are not identical.	0aa	0aa	Flnc	ENSMUSG00000068699.13	ENSMUST00000065090.8	chr6	48	+																CLINVAR-H0947689		CLINVAR	1001194.0	False	False	False	False	False	0
FLNC	ENSG00000128591.11	ENST00000325888.8	chr7	48	+	True	128470735	128470735	G	T	ENST00000325888.8:c.44G>T	G15V	Missense	E_1	SNP	False	4	Class 4: Mutated sequences are not identical.	0aa	0aa	Flnc	ENSMUSG00000068699.13	ENSMUST00000065090.8	chr6	48	+																CLINVAR-H0947690		CLINVAR	961261.0	False	False	False	False	False	0
FLNC	ENSG00000128591.11	ENST00000325888.8	chr7	48	+	True	128470736	128470736	C	T	ENST00000325888.8:c.45C>T	G15delinsG	Silent	E_1	SNP	False	4	Class 4: Mutated sequences are not identical.	0aa	0aa	Flnc	ENSMUSG00000068699.13	ENSMUST00000065090.8	chr6	48	+																CLINVAR-H0947692		CLINVAR	1434366.0	False	False	False	False	False	0
FLNC	ENSG00000128591.11	ENST00000325888.8	chr7	48	+	True	128471051	128471051	C	A	ENST00000325888.8:c.352+8C>A		Non_Coding,I	I_1	SNP	False	4	Class 4: Mutated sequences are not identical.	0aa	0aa	Flnc	ENSMUSG00000068699.13	ENSMUST00000065090.8	chr6	48	+																CLINVAR-H0947840		CLINVAR	2121765.0	False	False	False	False	False	0
FLNC	ENSG00000128591.11	ENST00000325888.8	chr7	48	+	True	128471051	128471051	C	G	ENST00000325888.8:c.352+8C>G		Non_Coding,I	I_1	SNP	False	4	Class 4: Mutated sequences are not identical.	0aa	0aa	Flnc	ENSMUSG00000068699.13	ENSMUST00000065090.8	chr6	48	+																CLINVAR-H0947841		CLINVAR	385888.0	False	False	False	False	False	0
FLNC	ENSG00000128591.11	ENST00000325888.8	chr7	48	+	True	128471051	128471051	C	T	ENST00000325888.8:c.352+8C>T		Non_Coding,I	I_1	SNP	False	4	Class 4: Mutated sequences are not identical.	0aa	0aa	Flnc	ENSMUSG00000068699.13	ENSMUST00000065090.8	chr6	48	+																CLINVAR-H0947842		CLINVAR	1965598.0	False	False	False	False	False	0
FLNC	ENSG00000128591.11	ENST00000325888.8	chr7	48	+	True	128471283	128471283	G	C	ENST00000325888.8:c.352+240G>C		Non_Coding,I	I_1	SNP	False	4	Class 4: Mutated sequences are not identical.	0aa	0aa	Flnc	ENSMUSG00000068699.13	ENSMUST00000065090.8	chr6	48	+																CLINVAR-H0947849		CLINVAR	679401.0	False	False	False	False	False	0
FLNC	ENSG00000128591.11	ENST00000325888.8	chr7	48	+	True	128477180	128477180	C	T	ENST00000325888.8:c.602-34C>T		Non_Coding,I	I_2	SNP	False	4	Class 4: Mutated sequences are not identical.	0aa	0aa	Flnc	ENSMUSG00000068699.13	ENSMUST00000065090.8	chr6	48	+																CLINVAR-H0947958		CLINVAR	1227011.0	False	False	False	False	False	0
FLNC	ENSG00000128591.11	ENST00000325888.8	chr7	48	+	True	128477201	128477201	A	G	ENST00000325888.8:c.602-13A>G		Non_Coding,I	I_2	SNP	False	4	Class 4: Mutated sequences are not identical.	0aa	0aa	Flnc	ENSMUSG00000068699.13	ENSMUST00000065090.8	chr6	48	+																CLINVAR-H0947960		CLINVAR	1630441.0	False	False	False	False	False	0
FLNC	ENSG00000128591.11	ENST00000325888.8	chr7	48	+	True	128477319	128477319	C	T	ENST00000325888.8:c.699+8C>T		Non_Coding,I	I_3	SNP	False	4	Class 4: Mutated sequences are not identical.	0aa	0aa	Flnc	ENSMUSG00000068699.13	ENSMUST00000065090.8	chr6	48	+																CLINVAR-H0948011		CLINVAR	1121401.0	False	False	False	False	False	0
FLNC	ENSG00000128591.11	ENST00000325888.8	chr7	48	+	True	128477426	128477426	T	C	ENST00000325888.8:c.700-26T>C		Non_Coding,I	I_3	SNP	False	4	Class 4: Mutated sequences are not identical.	0aa	0aa	Flnc	ENSMUSG00000068699.13	ENSMUST00000065090.8	chr6	48	+																CLINVAR-H0948017		CLINVAR	1190400.0	False	False	False	False	False	0
FLNC	ENSG00000128591.11	ENST00000325888.8	chr7	48	+	True	128477432	128477432	A	G	ENST00000325888.8:c.700-20A>G		Non_Coding,I	I_3	SNP	False	4	Class 4: Mutated sequences are not identical.	0aa	0aa	Flnc	ENSMUSG00000068699.13	ENSMUST00000065090.8	chr6	48	+																CLINVAR-H0948018		CLINVAR	1531091.0	False	False	False	False	False	0
FLNC	ENSG00000128591.11	ENST00000325888.8	chr7	48	+	True	128477606	128477606	T	C	ENST00000325888.8:c.850+4T>C		Non_Coding,I	I_4	SNP	False	4	Class 4: Mutated sequences are not identical.	0aa	0aa	Flnc	ENSMUSG00000068699.13	ENSMUST00000065090.8	chr6	48	+																CLINVAR-H0948071		CLINVAR	1428644.0	False	False	False	False	False	0
FLNC	ENSG00000128591.11	ENST00000325888.8	chr7	48	+	True	128477606	128477606	T	G	ENST00000325888.8:c.850+4T>G		Non_Coding,I	I_4	SNP	False	4	Class 4: Mutated sequences are not identical.	0aa	0aa	Flnc	ENSMUSG00000068699.13	ENSMUST00000065090.8	chr6	48	+																CLINVAR-H0948072		CLINVAR	835439.0	False	False	False	False	False	0
FLNC	ENSG00000128591.11	ENST00000325888.8	chr7	48	+	True	128477614	128477614	C	T	ENST00000325888.8:c.850+12C>T		Non_Coding,I	I_4	SNP	False	4	Class 4: Mutated sequences are not identical.	0aa	0aa	Flnc	ENSMUSG00000068699.13	ENSMUST00000065090.8	chr6	48	+																CLINVAR-H0948075		CLINVAR	2096054.0	False	False	False	False	False	0
FLNC	ENSG00000128591.11	ENST00000325888.8	chr7	48	+	True	128477620	128477620	G	A	ENST00000325888.8:c.850+18G>A		Non_Coding,I	I_4	SNP	False	4	Class 4: Mutated sequences are not identical.	0aa	0aa	Flnc	ENSMUSG00000068699.13	ENSMUST00000065090.8	chr6	48	+																CLINVAR-H0948076		CLINVAR	258154.0	False	False	False	False	False	0
FLNC	ENSG00000128591.11	ENST00000325888.8	chr7	48	+	True	128477621	128477621	C	A	ENST00000325888.8:c.850+19C>A		Non_Coding,I	I_4	SNP	False	4	Class 4: Mutated sequences are not identical.	0aa	0aa	Flnc	ENSMUSG00000068699.13	ENSMUST00000065090.8	chr6	48	+																CLINVAR-H0948077		CLINVAR	1535825.0	False	False	False	False	False	0
FLNC	ENSG00000128591.11	ENST00000325888.8	chr7	48	+	True	128477687	128477687	G	A	ENST00000325888.8:c.851-4G>A		Non_Coding,I	I_4	SNP	False	4	Class 4: Mutated sequences are not identical.	0aa	0aa	Flnc	ENSMUSG00000068699.13	ENSMUST00000065090.8	chr6	48	+																CLINVAR-H0948081		CLINVAR	772832.0	False	False	False	False	False	0
FLNC	ENSG00000128591.11	ENST00000325888.8	chr7	48	+	True	128477687	128477687	G	C	ENST00000325888.8:c.851-4G>C		Non_Coding,I	I_4	SNP	False	4	Class 4: Mutated sequences are not identical.	0aa	0aa	Flnc	ENSMUSG00000068699.13	ENSMUST00000065090.8	chr6	48	+																CLINVAR-H0948082		CLINVAR	539512.0	False	False	False	False	False	0
FLNC	ENSG00000128591.11	ENST00000325888.8	chr7	48	+	True	128477813	128477813	T	G	ENST00000325888.8:c.969+4T>G		Non_Coding,I	I_5	SNP	False	4	Class 4: Mutated sequences are not identical.	0aa	0aa	Flnc	ENSMUSG00000068699.13	ENSMUST00000065090.8	chr6	48	+																CLINVAR-H0948133		CLINVAR	472190.0	False	False	False	False	False	0
FLNC	ENSG00000128591.11	ENST00000325888.8	chr7	48	+	True	128477821	128477821	C	T	ENST00000325888.8:c.969+12C>T		Non_Coding,I	I_5	SNP	False	4	Class 4: Mutated sequences are not identical.	0aa	0aa	Flnc	ENSMUSG00000068699.13	ENSMUST00000065090.8	chr6	48	+																CLINVAR-H0948135		CLINVAR	2066951.0	False	False	False	False	False	0
FLNC	ENSG00000128591.11	ENST00000325888.8	chr7	48	+	True	128477822	128477822	C	T	ENST00000325888.8:c.969+13C>T		Non_Coding,I	I_5	SNP	False	4	Class 4: Mutated sequences are not identical.	0aa	0aa	Flnc	ENSMUSG00000068699.13	ENSMUST00000065090.8	chr6	48	+																CLINVAR-H0948136		CLINVAR	1588819.0	False	False	False	False	False	0
FLNC	ENSG00000128591.11	ENST00000325888.8	chr7	48	+	True	128477865	128477865	G	A	ENST00000325888.8:c.969+56G>A		Non_Coding,I	I_5	SNP	False	4	Class 4: Mutated sequences are not identical.	0aa	0aa	Flnc	ENSMUSG00000068699.13	ENSMUST00000065090.8	chr6	48	+																CLINVAR-H0948139		CLINVAR	674466.0	False	False	False	False	False	0
FLNC	ENSG00000128591.11	ENST00000325888.8	chr7	48	+	True	128478038	128478038	T	C	ENST00000325888.8:c.970-3T>C		Non_Coding,I	I_5	SNP	False	4	Class 4: Mutated sequences are not identical.	0aa	0aa	Flnc	ENSMUSG00000068699.13	ENSMUST00000065090.8	chr6	48	+																CLINVAR-H0948145		CLINVAR	1509205.0	False	False	False	False	False	0
FLNC	ENSG00000128591.11	ENST00000325888.8	chr7	48	+	True	128478487	128478487	G	A	ENST00000325888.8:c.1210+4G>A		Non_Coding,I	I_7	SNP	False	4	Class 4: Mutated sequences are not identical.	0aa	0aa	Flnc	ENSMUSG00000068699.13	ENSMUST00000065090.8	chr6	48	+																CLINVAR-H0948253		CLINVAR	1423942.0	False	False	False	False	False	0
FLNC	ENSG00000128591.11	ENST00000325888.8	chr7	48	+	True	128478488	128478488	G	A	ENST00000325888.8:c.1210+5G>A		Non_Coding,I	I_7	SNP	False	4	Class 4: Mutated sequences are not identical.	0aa	0aa	Flnc	ENSMUSG00000068699.13	ENSMUST00000065090.8	chr6	48	+																CLINVAR-H0948254		CLINVAR	972328.0	False	False	False	False	False	0
FLNC	ENSG00000128591.11	ENST00000325888.8	chr7	48	+	True	128478488	128478488	G	C	ENST00000325888.8:c.1210+5G>C		Non_Coding,I	I_7	SNP	False	4	Class 4: Mutated sequences are not identical.	0aa	0aa	Flnc	ENSMUSG00000068699.13	ENSMUST00000065090.8	chr6	48	+																CLINVAR-H0948255		CLINVAR	2574251.0	False	False	False	False	False	0
FLNC	ENSG00000128591.11	ENST00000325888.8	chr7	48	+	True	128478490	128478490	C	T	ENST00000325888.8:c.1210+7C>T		Non_Coding,I	I_7	SNP	False	4	Class 4: Mutated sequences are not identical.	0aa	0aa	Flnc	ENSMUSG00000068699.13	ENSMUST00000065090.8	chr6	48	+																CLINVAR-H0948256		CLINVAR	471962.0	False	False	False	False	False	0
FLNC	ENSG00000128591.11	ENST00000325888.8	chr7	48	+	True	128478651	128478651	C	T	ENST00000325888.8:c.1211-6C>T		Non_Coding,I	I_7	SNP	False	4	Class 4: Mutated sequences are not identical.	0aa	0aa	Flnc	ENSMUSG00000068699.13	ENSMUST00000065090.8	chr6	48	+																CLINVAR-H0948266		CLINVAR	539523.0	False	False	False	False	False	0
FLNC	ENSG00000128591.11	ENST00000325888.8	chr7	48	+	True	128478652	128478652	G	A	ENST00000325888.8:c.1211-5G>A		Non_Coding,I	I_7	SNP	False	4	Class 4: Mutated sequences are not identical.	0aa	0aa	Flnc	ENSMUSG00000068699.13	ENSMUST00000065090.8	chr6	48	+																CLINVAR-H0948267		CLINVAR	839076.0	False	False	False	False	False	0
FLNC	ENSG00000128591.11	ENST00000325888.8	chr7	48	+	True	128478747	128478747	G	A	ENST00000325888.8:c.1301G>A	S434N	Missense	E_8	SNP	False	4	Class 4: Mutated sequences are not identical.	0aa	0aa	Flnc	ENSMUSG00000068699.13	ENSMUST00000065090.8	chr6	48	+																CLINVAR-H0948299		CLINVAR	954639.0	False	False	False	False	False	0
FLNC	ENSG00000128591.11	ENST00000325888.8	chr7	48	+	True	128478774	128478774	C	T	ENST00000325888.8:c.1328C>T	A443V	Missense	E_8	SNP	False	4	Class 4: Mutated sequences are not identical.	0aa	0aa	Flnc	ENSMUSG00000068699.13	ENSMUST00000065090.8	chr6	48	+																CLINVAR-H0948313		CLINVAR	843845.0	False	False	False	False	False	0
FLNC	ENSG00000128591.11	ENST00000325888.8	chr7	48	+	True	128478852	128478852	C	T	ENST00000325888.8:c.1406C>T	S469L	Missense	E_8	SNP	False	4	Class 4: Mutated sequences are not identical.	0aa	0aa	Flnc	ENSMUSG00000068699.13	ENSMUST00000065090.8	chr6	48	+																CLINVAR-H0948339		CLINVAR	952174.0	False	False	False	False	False	0
FLNC	ENSG00000128591.11	ENST00000325888.8	chr7	48	+	True	128478853	128478853	G	A	ENST00000325888.8:c.1407G>A	S469delinsS	Silent	E_8	SNP	False	4	Class 4: Mutated sequences are not identical.	0aa	0aa	Flnc	ENSMUSG00000068699.13	ENSMUST00000065090.8	chr6	48	+																CLINVAR-H0948340		CLINVAR	1014239.0	False	False	False	False	False	0
FLNC	ENSG00000128591.11	ENST00000325888.8	chr7	48	+	True	128478874	128478874	G	C	ENST00000325888.8:c.1411+17G>C		Non_Coding,I	I_8	SNP	False	4	Class 4: Mutated sequences are not identical.	0aa	0aa	Flnc	ENSMUSG00000068699.13	ENSMUST00000065090.8	chr6	48	+																CLINVAR-H0948346		CLINVAR	1961008.0	False	False	False	False	False	0
FLNC	ENSG00000128591.11	ENST00000325888.8	chr7	48	+	True	128478874	128478874	G	T	ENST00000325888.8:c.1411+17G>T		Non_Coding,I	I_8	SNP	False	4	Class 4: Mutated sequences are not identical.	0aa	0aa	Flnc	ENSMUSG00000068699.13	ENSMUST00000065090.8	chr6	48	+																CLINVAR-H0948347		CLINVAR	1557745.0	False	False	False	False	False	0
FLNC	ENSG00000128591.11	ENST00000325888.8	chr7	48	+	True	128478877	128478877	C	G	ENST00000325888.8:c.1411+20C>G		Non_Coding,I	I_8	SNP	False	4	Class 4: Mutated sequences are not identical.	0aa	0aa	Flnc	ENSMUSG00000068699.13	ENSMUST00000065090.8	chr6	48	+																CLINVAR-H0948348		CLINVAR	1560388.0	False	False	False	False	False	0
FLNC	ENSG00000128591.11	ENST00000325888.8	chr7	48	+	True	128479065	128479065	G	A	ENST00000325888.8:c.1411+208G>A		Non_Coding,I	I_8	SNP	False	4	Class 4: Mutated sequences are not identical.	0aa	0aa	Flnc	ENSMUSG00000068699.13	ENSMUST00000065090.8	chr6	48	+																CLINVAR-H0948349		CLINVAR	1298104.0	False	False	False	False	False	0
FLNC	ENSG00000128591.11	ENST00000325888.8	chr7	48	+	True	128479918	128479918	G	A	ENST00000325888.8:c.1412-159G>A		Non_Coding,I	I_8	SNP	False	4	Class 4: Mutated sequences are not identical.	0aa	0aa	Flnc	ENSMUSG00000068699.13	ENSMUST00000065090.8	chr6	48	+																CLINVAR-H0948351		CLINVAR	677467.0	False	False	False	False	False	0
FLNC	ENSG00000128591.11	ENST00000325888.8	chr7	48	+	True	128480232	128480232	G	C	ENST00000325888.8:c.1549+18G>C		Non_Coding,I	I_9	SNP	False	4	Class 4: Mutated sequences are not identical.	0aa	0aa	Flnc	ENSMUSG00000068699.13	ENSMUST00000065090.8	chr6	48	+																CLINVAR-H0948433		CLINVAR	1552892.0	False	False	False	False	False	0
FLNC	ENSG00000128591.11	ENST00000325888.8	chr7	48	+	True	128480594	128480594	C	A	ENST00000325888.8:c.1550-8C>A		Non_Coding,I	I_9	SNP	False	4	Class 4: Mutated sequences are not identical.	0aa	0aa	Flnc	ENSMUSG00000068699.13	ENSMUST00000065090.8	chr6	48	+																CLINVAR-H0948435		CLINVAR	2118367.0	False	False	False	False	False	0
FLNC	ENSG00000128591.11	ENST00000325888.8	chr7	48	+	True	128480742	128480742	G	T	ENST00000325888.8:c.1676+14G>T		Non_Coding,I	I_10	SNP	False	4	Class 4: Mutated sequences are not identical.	0aa	0aa	Flnc	ENSMUSG00000068699.13	ENSMUST00000065090.8	chr6	48	+																CLINVAR-H0948499		CLINVAR	1564337.0	False	False	False	False	False	0
FLNC	ENSG00000128591.11	ENST00000325888.8	chr7	48	+	True	128480791	128480791	C	G	ENST00000325888.8:c.1677-97C>G		Non_Coding,I	I_10	SNP	False	4	Class 4: Mutated sequences are not identical.	0aa	0aa	Flnc	ENSMUSG00000068699.13	ENSMUST00000065090.8	chr6	48	+																CLINVAR-H0948504		CLINVAR	1232747.0	False	False	False	False	False	0
FLNC	ENSG00000128591.11	ENST00000325888.8	chr7	48	+	True	128480922	128480922	G	A	ENST00000325888.8:c.1711G>A	V571M	Missense	E_11	SNP	False	4	Class 4: Mutated sequences are not identical.	0aa	0aa	Flnc	ENSMUSG00000068699.13	ENSMUST00000065090.8	chr6	48	+																CLINVAR-H0948523		CLINVAR	1501805.0	False	False	False	False	False	0
FLNC	ENSG00000128591.11	ENST00000325888.8	chr7	48	+	True	128480923	128480923	T	C	ENST00000325888.8:c.1712T>C	V571A	Missense	E_11	SNP	False	4	Class 4: Mutated sequences are not identical.	0aa	0aa	Flnc	ENSMUSG00000068699.13	ENSMUST00000065090.8	chr6	48	+																CLINVAR-H0948524		CLINVAR	937628.0	False	False	False	False	False	0
FLNC	ENSG00000128591.11	ENST00000325888.8	chr7	48	+	True	128480924	128480924	G	C	ENST00000325888.8:c.1713G>C	V571delinsV	Silent	E_11	SNP	False	4	Class 4: Mutated sequences are not identical.	0aa	0aa	Flnc	ENSMUSG00000068699.13	ENSMUST00000065090.8	chr6	48	+																CLINVAR-H0948525		CLINVAR	1969055.0	False	False	False	False	False	0
FLNC	ENSG00000128591.11	ENST00000325888.8	chr7	48	+	True	128481035	128481035	G	T	ENST00000325888.8:c.1813+11G>T		Non_Coding,I	I_11	SNP	False	4	Class 4: Mutated sequences are not identical.	0aa	0aa	Flnc	ENSMUSG00000068699.13	ENSMUST00000065090.8	chr6	48	+																CLINVAR-H0948564		CLINVAR	290512.0	False	False	False	False	False	0
FLNC	ENSG00000128591.11	ENST00000325888.8	chr7	48	+	True	128481036	128481036	G	A	ENST00000325888.8:c.1813+12G>A		Non_Coding,I	I_11	SNP	False	4	Class 4: Mutated sequences are not identical.	0aa	0aa	Flnc	ENSMUSG00000068699.13	ENSMUST00000065090.8	chr6	48	+																CLINVAR-H0948565		CLINVAR	1248166.0	False	False	False	False	False	0
FLNC	ENSG00000128591.11	ENST00000325888.8	chr7	48	+	True	128481060	128481060	G	A	ENST00000325888.8:c.1814-164G>A		Non_Coding,I	I_11	SNP	False	4	Class 4: Mutated sequences are not identical.	0aa	0aa	Flnc	ENSMUSG00000068699.13	ENSMUST00000065090.8	chr6	48	+																CLINVAR-H0948568		CLINVAR	258127.0	False	False	False	False	False	0
FLNC	ENSG00000128591.11	ENST00000325888.8	chr7	48	+	True	128481217	128481217	G	A	ENST00000325888.8:c.1814-7G>A		Non_Coding,I	I_11	SNP	False	4	Class 4: Mutated sequences are not identical.	0aa	0aa	Flnc	ENSMUSG00000068699.13	ENSMUST00000065090.8	chr6	48	+																CLINVAR-H0948575		CLINVAR	1092931.0	False	False	False	False	False	0
FLNC	ENSG00000128591.11	ENST00000325888.8	chr7	48	+	True	128481385	128481385	C	G	ENST00000325888.8:c.1975C>G	L659V	Missense	E_12	SNP	False	4	Class 4: Mutated sequences are not identical.	0aa	0aa	Flnc	ENSMUSG00000068699.13	ENSMUST00000065090.8	chr6	48	+																CLINVAR-H0948661		CLINVAR	1963477.0	False	False	False	False	False	0
FLNC	ENSG00000128591.11	ENST00000325888.8	chr7	48	+	True	128481386	128481386	T	G	ENST00000325888.8:c.1976T>G	L659R	Missense	E_12	SNP	False	4	Class 4: Mutated sequences are not identical.	0aa	0aa	Flnc	ENSMUSG00000068699.13	ENSMUST00000065090.8	chr6	48	+																CLINVAR-H0948662		CLINVAR	290012.0	False	False	False	False	False	0
FLNC	ENSG00000128591.11	ENST00000325888.8	chr7	48	+	True	128481435	128481435	A	T	ENST00000325888.8:c.2007+18A>T		Non_Coding,I	I_12	SNP	False	4	Class 4: Mutated sequences are not identical.	0aa	0aa	Flnc	ENSMUSG00000068699.13	ENSMUST00000065090.8	chr6	48	+																CLINVAR-H0948674		CLINVAR	2637631.0	False	False	False	False	False	0
FLNC	ENSG00000128591.11	ENST00000325888.8	chr7	48	+	True	128481494	128481494	T	G	ENST00000325888.8:c.2008-14T>G		Non_Coding,I	I_12	SNP	False	4	Class 4: Mutated sequences are not identical.	0aa	0aa	Flnc	ENSMUSG00000068699.13	ENSMUST00000065090.8	chr6	48	+																CLINVAR-H0948678		CLINVAR	1562975.0	False	False	False	False	False	0
FLNC	ENSG00000128591.11	ENST00000325888.8	chr7	48	+	True	128481630	128481630	T	C	ENST00000325888.8:c.2121+9T>C		Non_Coding,I	I_13	SNP	False	4	Class 4: Mutated sequences are not identical.	0aa	0aa	Flnc	ENSMUSG00000068699.13	ENSMUST00000065090.8	chr6	48	+																CLINVAR-H0948738		CLINVAR	1155145.0	False	False	False	False	False	0
FLNC	ENSG00000128591.11	ENST00000325888.8	chr7	48	+	True	128481631	128481631	T	C	ENST00000325888.8:c.2121+10T>C		Non_Coding,I	I_13	SNP	False	4	Class 4: Mutated sequences are not identical.	0aa	0aa	Flnc	ENSMUSG00000068699.13	ENSMUST00000065090.8	chr6	48	+																CLINVAR-H0948739		CLINVAR	765654.0	False	False	False	False	False	0
FLNC	ENSG00000128591.11	ENST00000325888.8	chr7	48	+	True	128482174	128482174	C	T	ENST00000325888.8:c.2122-111C>T		Non_Coding,I	I_13	SNP	False	4	Class 4: Mutated sequences are not identical.	0aa	0aa	Flnc	ENSMUSG00000068699.13	ENSMUST00000065090.8	chr6	48	+																CLINVAR-H0948743		CLINVAR	1181939.0	False	False	False	False	False	0
FLNC	ENSG00000128591.11	ENST00000325888.8	chr7	48	+	True	128482276	128482276	T	C	ENST00000325888.8:c.2122-9T>C		Non_Coding,I	I_13	SNP	False	4	Class 4: Mutated sequences are not identical.	0aa	0aa	Flnc	ENSMUSG00000068699.13	ENSMUST00000065090.8	chr6	48	+																CLINVAR-H0948747		CLINVAR	1534569.0	False	False	False	False	False	0
FLNC	ENSG00000128591.11	ENST00000325888.8	chr7	48	+	True	128482382	128482382	T	C	ENST00000325888.8:c.2219T>C	I740T	Missense	E_14	SNP	False	4	Class 4: Mutated sequences are not identical.	0aa	0aa	Flnc	ENSMUSG00000068699.13	ENSMUST00000065090.8	chr6	48	+																CLINVAR-H0948805		CLINVAR	1462764.0	False	False	False	False	False	0
FLNC	ENSG00000128591.11	ENST00000325888.8	chr7	48	+	True	128482435	128482435	C	T	ENST00000325888.8:c.2265+7C>T		Non_Coding,I	I_14	SNP	False	4	Class 4: Mutated sequences are not identical.	0aa	0aa	Flnc	ENSMUSG00000068699.13	ENSMUST00000065090.8	chr6	48	+																CLINVAR-H0948829		CLINVAR	1572282.0	False	False	False	False	False	0
FLNC	ENSG00000128591.11	ENST00000325888.8	chr7	48	+	True	128482438	128482438	C	A	ENST00000325888.8:c.2265+10C>A		Non_Coding,I	I_14	SNP	False	4	Class 4: Mutated sequences are not identical.	0aa	0aa	Flnc	ENSMUSG00000068699.13	ENSMUST00000065090.8	chr6	48	+																CLINVAR-H0948832		CLINVAR	2193010.0	False	False	False	False	False	0
FLNC	ENSG00000128591.11	ENST00000325888.8	chr7	48	+	True	128482441	128482441	G	A	ENST00000325888.8:c.2265+13G>A		Non_Coding,I	I_14	SNP	False	4	Class 4: Mutated sequences are not identical.	0aa	0aa	Flnc	ENSMUSG00000068699.13	ENSMUST00000065090.8	chr6	48	+																CLINVAR-H0948835		CLINVAR	2077153.0	False	False	False	False	False	0
FLNC	ENSG00000128591.11	ENST00000325888.8	chr7	48	+	True	128482617	128482617	C	T	ENST00000325888.8:c.2266-12C>T		Non_Coding,I	I_14	SNP	False	4	Class 4: Mutated sequences are not identical.	0aa	0aa	Flnc	ENSMUSG00000068699.13	ENSMUST00000065090.8	chr6	48	+																CLINVAR-H0948840		CLINVAR	1588177.0	False	False	False	False	False	0
FLNC	ENSG00000128591.11	ENST00000325888.8	chr7	48	+	True	128482625	128482625	G	A	ENST00000325888.8:c.2266-4G>A		Non_Coding,I	I_14	SNP	False	4	Class 4: Mutated sequences are not identical.	0aa	0aa	Flnc	ENSMUSG00000068699.13	ENSMUST00000065090.8	chr6	48	+																CLINVAR-H0948843		CLINVAR	1153571.0	False	False	False	False	False	0
FLNC	ENSG00000128591.11	ENST00000325888.8	chr7	48	+	True	128482754	128482754	T	C	ENST00000325888.8:c.2389+2T>C	X796_splice	Splice_Site	I_15	SNP	False	4	Class 4: Mutated sequences are not identical.	0aa	0aa	Flnc	ENSMUSG00000068699.13	ENSMUST00000065090.8	chr6	48	+																CLINVAR-H0948899		CLINVAR	569372.0	False	False	False	False	False	0
FLNC	ENSG00000128591.11	ENST00000325888.8	chr7	48	+	True	128482765	128482765	G	A	ENST00000325888.8:c.2389+13G>A		Non_Coding,I	I_15	SNP	False	4	Class 4: Mutated sequences are not identical.	0aa	0aa	Flnc	ENSMUSG00000068699.13	ENSMUST00000065090.8	chr6	48	+																CLINVAR-H0948903		CLINVAR	1644277.0	False	False	False	False	False	0
FLNC	ENSG00000128591.11	ENST00000325888.8	chr7	48	+	True	128482766	128482766	G	T	ENST00000325888.8:c.2389+14G>T		Non_Coding,I	I_15	SNP	False	4	Class 4: Mutated sequences are not identical.	0aa	0aa	Flnc	ENSMUSG00000068699.13	ENSMUST00000065090.8	chr6	48	+																CLINVAR-H0948904		CLINVAR	1438874.0	False	False	False	False	False	0
FLNC	ENSG00000128591.11	ENST00000325888.8	chr7	48	+	True	128482769	128482769	G	A	ENST00000325888.8:c.2389+17G>A		Non_Coding,I	I_15	SNP	False	4	Class 4: Mutated sequences are not identical.	0aa	0aa	Flnc	ENSMUSG00000068699.13	ENSMUST00000065090.8	chr6	48	+																CLINVAR-H0948905		CLINVAR	2163341.0	False	False	False	False	False	0
FLNC	ENSG00000128591.11	ENST00000325888.8	chr7	48	+	True	128482770	128482770	G	A	ENST00000325888.8:c.2389+18G>A		Non_Coding,I	I_15	SNP	False	4	Class 4: Mutated sequences are not identical.	0aa	0aa	Flnc	ENSMUSG00000068699.13	ENSMUST00000065090.8	chr6	48	+																CLINVAR-H0948906		CLINVAR	2162222.0	False	False	False	False	False	0
FLNC	ENSG00000128591.11	ENST00000325888.8	chr7	48	+	True	128482771	128482771	G	T	ENST00000325888.8:c.2389+19G>T		Non_Coding,I	I_15	SNP	False	4	Class 4: Mutated sequences are not identical.	0aa	0aa	Flnc	ENSMUSG00000068699.13	ENSMUST00000065090.8	chr6	48	+																CLINVAR-H0948907		CLINVAR	1354626.0	False	False	False	False	False	0
FLNC	ENSG00000128591.11	ENST00000325888.8	chr7	48	+	True	128482836	128482836	G	A	ENST00000325888.8:c.2390-12G>A		Non_Coding,I	I_15	SNP	False	4	Class 4: Mutated sequences are not identical.	0aa	0aa	Flnc	ENSMUSG00000068699.13	ENSMUST00000065090.8	chr6	48	+																CLINVAR-H0948915		CLINVAR	1218487.0	False	False	False	False	False	0
FLNC	ENSG00000128591.11	ENST00000325888.8	chr7	48	+	True	128482896	128482896	C	T	ENST00000325888.8:c.2438C>T	A813V	Missense	E_16	SNP	False	4	Class 4: Mutated sequences are not identical.	0aa	0aa	Flnc	ENSMUSG00000068699.13	ENSMUST00000065090.8	chr6	48	+																CLINVAR-H0948947		CLINVAR	810187.0	False	False	False	False	False	0
FLNC	ENSG00000128591.11	ENST00000325888.8	chr7	48	+	True	128482976	128482976	C	T	ENST00000325888.8:c.2518C>T	R840C	Missense	E_16	SNP	False	4	Class 4: Mutated sequences are not identical.	0aa	0aa	Flnc	ENSMUSG00000068699.13	ENSMUST00000065090.8	chr6	48	+																CLINVAR-H0948987		CLINVAR	942847.0	False	False	False	False	False	0
FLNC	ENSG00000128591.11	ENST00000325888.8	chr7	48	+	True	128482977	128482977	G	A	ENST00000325888.8:c.2519G>A	R840H	Missense	E_16	SNP	False	4	Class 4: Mutated sequences are not identical.	0aa	0aa	Flnc	ENSMUSG00000068699.13	ENSMUST00000065090.8	chr6	48	+																CLINVAR-H0948988		CLINVAR	837353.0	False	False	False	False	False	0
FLNC	ENSG00000128591.11	ENST00000325888.8	chr7	48	+	True	128483012	128483012	C	G	ENST00000325888.8:c.2550+4C>G		Non_Coding,I	I_16	SNP	False	4	Class 4: Mutated sequences are not identical.	0aa	0aa	Flnc	ENSMUSG00000068699.13	ENSMUST00000065090.8	chr6	48	+																CLINVAR-H0949004		CLINVAR	1976170.0	False	False	False	False	False	0
FLNC	ENSG00000128591.11	ENST00000325888.8	chr7	48	+	True	128483022	128483022	T	A	ENST00000325888.8:c.2550+14T>A		Non_Coding,I	I_16	SNP	False	4	Class 4: Mutated sequences are not identical.	0aa	0aa	Flnc	ENSMUSG00000068699.13	ENSMUST00000065090.8	chr6	48	+																CLINVAR-H0949007		CLINVAR	1932409.0	False	False	False	False	False	0
FLNC	ENSG00000128591.11	ENST00000325888.8	chr7	48	+	True	128483044	128483044	C	A	ENST00000325888.8:c.2550+36C>A		Non_Coding,I	I_16	SNP	False	4	Class 4: Mutated sequences are not identical.	0aa	0aa	Flnc	ENSMUSG00000068699.13	ENSMUST00000065090.8	chr6	48	+																CLINVAR-H0949009		CLINVAR	1217792.0	False	False	False	False	False	0
FLNC	ENSG00000128591.11	ENST00000325888.8	chr7	48	+	True	128483170	128483170	G	A	ENST00000325888.8:c.2551-113G>A		Non_Coding,I	I_16	SNP	False	4	Class 4: Mutated sequences are not identical.	0aa	0aa	Flnc	ENSMUSG00000068699.13	ENSMUST00000065090.8	chr6	48	+																CLINVAR-H0949010		CLINVAR	681832.0	False	False	False	False	False	0
FLNC	ENSG00000128591.11	ENST00000325888.8	chr7	48	+	True	128483365	128483365	A	G	ENST00000325888.8:c.2633A>G	N878S	Missense	E_17	SNP	False	4	Class 4: Mutated sequences are not identical.	0aa	0aa	Flnc	ENSMUSG00000068699.13	ENSMUST00000065090.8	chr6	48	+																CLINVAR-H0949050		CLINVAR	1930818.0	False	False	False	False	False	0
FLNC	ENSG00000128591.11	ENST00000325888.8	chr7	48	+	True	128483534	128483534	A	C	ENST00000325888.8:c.2714A>C	Q905P	Missense	E_18	SNP	False	4	Class 4: Mutated sequences are not identical.	0aa	0aa	Flnc	ENSMUSG00000068699.13	ENSMUST00000065090.8	chr6	48	+																CLINVAR-H0949091		CLINVAR	1210552.0	False	False	False	False	False	0
FLNC	ENSG00000128591.11	ENST00000325888.8	chr7	48	+	True	128483534	128483534	A	G	ENST00000325888.8:c.2714A>G	Q905R	Missense	E_18	SNP	False	4	Class 4: Mutated sequences are not identical.	0aa	0aa	Flnc	ENSMUSG00000068699.13	ENSMUST00000065090.8	chr6	48	+																CLINVAR-H0949092		CLINVAR	1955811.0	False	False	False	False	False	0
FLNC	ENSG00000128591.11	ENST00000325888.8	chr7	48	+	True	128483634	128483634	G	A	ENST00000325888.8:c.2811+3G>A		Non_Coding,I	I_18	SNP	False	4	Class 4: Mutated sequences are not identical.	0aa	0aa	Flnc	ENSMUSG00000068699.13	ENSMUST00000065090.8	chr6	48	+																CLINVAR-H0949134		CLINVAR	1796332.0	False	False	False	False	False	0
FLNC	ENSG00000128591.11	ENST00000325888.8	chr7	48	+	True	128483635	128483635	C	T	ENST00000325888.8:c.2811+4C>T		Non_Coding,I	I_18	SNP	False	4	Class 4: Mutated sequences are not identical.	0aa	0aa	Flnc	ENSMUSG00000068699.13	ENSMUST00000065090.8	chr6	48	+																CLINVAR-H0949135		CLINVAR	983106.0	False	False	False	False	False	0
FLNC	ENSG00000128591.11	ENST00000325888.8	chr7	48	+	True	128483637	128483637	C	T	ENST00000325888.8:c.2811+6C>T		Non_Coding,I	I_18	SNP	False	4	Class 4: Mutated sequences are not identical.	0aa	0aa	Flnc	ENSMUSG00000068699.13	ENSMUST00000065090.8	chr6	48	+																CLINVAR-H0949137		CLINVAR	1018876.0	False	False	False	False	False	0
FLNC	ENSG00000128591.11	ENST00000325888.8	chr7	48	+	True	128483651	128483651	T	A	ENST00000325888.8:c.2811+20T>A		Non_Coding,I	I_18	SNP	False	4	Class 4: Mutated sequences are not identical.	0aa	0aa	Flnc	ENSMUSG00000068699.13	ENSMUST00000065090.8	chr6	48	+																CLINVAR-H0949140		CLINVAR	2030336.0	False	False	False	False	False	0
FLNC	ENSG00000128591.11	ENST00000325888.8	chr7	48	+	True	128483836	128483836	A	G	ENST00000325888.8:c.2812-14A>G		Non_Coding,I	I_18	SNP	False	4	Class 4: Mutated sequences are not identical.	0aa	0aa	Flnc	ENSMUSG00000068699.13	ENSMUST00000065090.8	chr6	48	+																CLINVAR-H0949144		CLINVAR	1639084.0	False	False	False	False	False	0
FLNC	ENSG00000128591.11	ENST00000325888.8	chr7	48	+	True	128483945	128483945	C	A	ENST00000325888.8:c.2907C>A	I969delinsI	Silent	E_19	SNP	False	4	Class 4: Mutated sequences are not identical.	0aa	0aa	Flnc	ENSMUSG00000068699.13	ENSMUST00000065090.8	chr6	48	+																CLINVAR-H0949193		CLINVAR	771643.0	False	False	False	False	False	0
FLNC	ENSG00000128591.11	ENST00000325888.8	chr7	48	+	True	128483972	128483972	G	C	ENST00000325888.8:c.2929+5G>C		Non_Coding,I	I_19	SNP	False	4	Class 4: Mutated sequences are not identical.	0aa	0aa	Flnc	ENSMUSG00000068699.13	ENSMUST00000065090.8	chr6	48	+																CLINVAR-H0949204		CLINVAR	2029383.0	False	False	False	False	False	0
FLNC	ENSG00000128591.11	ENST00000325888.8	chr7	48	+	True	128483973	128483973	T	G	ENST00000325888.8:c.2929+6T>G		Non_Coding,I	I_19	SNP	False	4	Class 4: Mutated sequences are not identical.	0aa	0aa	Flnc	ENSMUSG00000068699.13	ENSMUST00000065090.8	chr6	48	+																CLINVAR-H0949205		CLINVAR	1368593.0	False	False	False	False	False	0
FLNC	ENSG00000128591.11	ENST00000325888.8	chr7	48	+	True	128483975	128483975	G	A	ENST00000325888.8:c.2929+8G>A		Non_Coding,I	I_19	SNP	False	4	Class 4: Mutated sequences are not identical.	0aa	0aa	Flnc	ENSMUSG00000068699.13	ENSMUST00000065090.8	chr6	48	+																CLINVAR-H0949206		CLINVAR	1555185.0	False	False	False	False	False	0
FLNC	ENSG00000128591.11	ENST00000325888.8	chr7	48	+	True	128484699	128484699	C	T	ENST00000325888.8:c.3193-13C>T		Non_Coding,I	I_20	SNP	False	4	Class 4: Mutated sequences are not identical.	0aa	0aa	Flnc	ENSMUSG00000068699.13	ENSMUST00000065090.8	chr6	48	+																CLINVAR-H0949350		CLINVAR	1988413.0	False	False	False	False	False	0
FLNC	ENSG00000128591.11	ENST00000325888.8	chr7	48	+	True	128484967	128484967	C	A	ENST00000325888.8:c.3448C>A	R1150delinsR	Silent	E_21	SNP	False	4	Class 4: Mutated sequences are not identical.	0aa	0aa	Flnc	ENSMUSG00000068699.13	ENSMUST00000065090.8	chr6	48	+																CLINVAR-H0949456		CLINVAR	1114488.0	False	False	False	False	False	0
FLNC	ENSG00000128591.11	ENST00000325888.8	chr7	48	+	True	128484967	128484967	C	G	ENST00000325888.8:c.3448C>G	R1150G	Missense	E_21	SNP	False	4	Class 4: Mutated sequences are not identical.	0aa	0aa	Flnc	ENSMUSG00000068699.13	ENSMUST00000065090.8	chr6	48	+																CLINVAR-H0949457		CLINVAR	1412818.0	False	False	False	False	False	0
FLNC	ENSG00000128591.11	ENST00000325888.8	chr7	48	+	True	128484967	128484967	C	T	ENST00000325888.8:c.3448C>T	R1150W	Missense	E_21	SNP	False	4	Class 4: Mutated sequences are not identical.	0aa	0aa	Flnc	ENSMUSG00000068699.13	ENSMUST00000065090.8	chr6	48	+																CLINVAR-H0949458		CLINVAR	938780.0	False	False	False	False	False	0
FLNC	ENSG00000128591.11	ENST00000325888.8	chr7	48	+	True	128484968	128484968	G	A	ENST00000325888.8:c.3449G>A	R1150Q	Missense	E_21	SNP	False	4	Class 4: Mutated sequences are not identical.	0aa	0aa	Flnc	ENSMUSG00000068699.13	ENSMUST00000065090.8	chr6	48	+																CLINVAR-H0949459		CLINVAR	835883.0	False	False	False	False	False	0
FLNC	ENSG00000128591.11	ENST00000325888.8	chr7	48	+	True	128485029	128485029	C	G	ENST00000325888.8:c.3510C>G	V1170delinsV	Silent	E_21	SNP	False	4	Class 4: Mutated sequences are not identical.	0aa	0aa	Flnc	ENSMUSG00000068699.13	ENSMUST00000065090.8	chr6	48	+																CLINVAR-H0949494		CLINVAR	1093472.0	False	False	False	False	False	0
FLNC	ENSG00000128591.11	ENST00000325888.8	chr7	48	+	True	128485029	128485029	C	T	ENST00000325888.8:c.3510C>T	V1170delinsV	Silent	E_21	SNP	False	4	Class 4: Mutated sequences are not identical.	0aa	0aa	Flnc	ENSMUSG00000068699.13	ENSMUST00000065090.8	chr6	48	+																CLINVAR-H0949495		CLINVAR	472039.0	False	False	False	False	False	0
FLNC	ENSG00000128591.11	ENST00000325888.8	chr7	48	+	True	128485134	128485134	C	T	ENST00000325888.8:c.3615C>T	H1205delinsH	Silent	E_21	SNP	False	4	Class 4: Mutated sequences are not identical.	0aa	0aa	Flnc	ENSMUSG00000068699.13	ENSMUST00000065090.8	chr6	48	+																CLINVAR-H0949533		CLINVAR	472040.0	False	False	False	False	False	0
FLNC	ENSG00000128591.11	ENST00000325888.8	chr7	48	+	True	128485222	128485222	G	A	ENST00000325888.8:c.3703G>A	V1235M	Missense	E_21	SNP	False	4	Class 4: Mutated sequences are not identical.	0aa	0aa	Flnc	ENSMUSG00000068699.13	ENSMUST00000065090.8	chr6	48	+																CLINVAR-H0949567		CLINVAR	539385.0	False	False	False	False	False	0
FLNC	ENSG00000128591.11	ENST00000325888.8	chr7	48	+	True	128485276	128485276	G	A	ENST00000325888.8:c.3757G>A	V1253I	Missense	E_21	SNP	False	4	Class 4: Mutated sequences are not identical.	0aa	0aa	Flnc	ENSMUSG00000068699.13	ENSMUST00000065090.8	chr6	48	+																CLINVAR-H0949590		CLINVAR	129086.0	False	False	False	False	False	0
FLNC	ENSG00000128591.11	ENST00000325888.8	chr7	48	+	True	128485310	128485310	G	A	ENST00000325888.8:c.3790+1G>A	X1263_splice	Splice_Site	I_21	SNP	False	4	Class 4: Mutated sequences are not identical.	0aa	0aa	Flnc	ENSMUSG00000068699.13	ENSMUST00000065090.8	chr6	48	+																CLINVAR-H0949604		CLINVAR	1734947.0	False	False	False	False	False	0
FLNC	ENSG00000128591.11	ENST00000325888.8	chr7	48	+	True	128485310	128485310	G	C	ENST00000325888.8:c.3790+1G>C	X1263_splice	Splice_Site	I_21	SNP	False	4	Class 4: Mutated sequences are not identical.	0aa	0aa	Flnc	ENSMUSG00000068699.13	ENSMUST00000065090.8	chr6	48	+																CLINVAR-H0949605		CLINVAR	2574072.0	False	False	False	False	False	0
FLNC	ENSG00000128591.11	ENST00000325888.8	chr7	48	+	True	128485316	128485316	G	A	ENST00000325888.8:c.3790+7G>A		Non_Coding,I	I_21	SNP	False	4	Class 4: Mutated sequences are not identical.	0aa	0aa	Flnc	ENSMUSG00000068699.13	ENSMUST00000065090.8	chr6	48	+																CLINVAR-H0949608		CLINVAR	539467.0	False	False	False	False	False	0
FLNC	ENSG00000128591.11	ENST00000325888.8	chr7	48	+	True	128485848	128485848	T	A	ENST00000325888.8:c.3791-196T>A		Non_Coding,I	I_21	SNP	False	4	Class 4: Mutated sequences are not identical.	0aa	0aa	Flnc	ENSMUSG00000068699.13	ENSMUST00000065090.8	chr6	48	+																CLINVAR-H0949611		CLINVAR	1189355.0	False	False	False	False	False	0
FLNC	ENSG00000128591.11	ENST00000325888.8	chr7	48	+	True	128486025	128486025	C	T	ENST00000325888.8:c.3791-19C>T		Non_Coding,I	I_21	SNP	False	4	Class 4: Mutated sequences are not identical.	0aa	0aa	Flnc	ENSMUSG00000068699.13	ENSMUST00000065090.8	chr6	48	+																CLINVAR-H0949614		CLINVAR	1547801.0	False	False	False	False	False	0
FLNC	ENSG00000128591.11	ENST00000325888.8	chr7	48	+	True	128486222	128486222	G	A	ENST00000325888.8:c.3964+5G>A		Non_Coding,I	I_22	SNP	False	4	Class 4: Mutated sequences are not identical.	0aa	0aa	Flnc	ENSMUSG00000068699.13	ENSMUST00000065090.8	chr6	48	+																CLINVAR-H0949707		CLINVAR	1327131.0	False	False	False	False	False	0
FLNC	ENSG00000128591.11	ENST00000325888.8	chr7	48	+	True	128486227	128486227	G	A	ENST00000325888.8:c.3964+10G>A		Non_Coding,I	I_22	SNP	False	4	Class 4: Mutated sequences are not identical.	0aa	0aa	Flnc	ENSMUSG00000068699.13	ENSMUST00000065090.8	chr6	48	+																CLINVAR-H0949709		CLINVAR	539479.0	False	False	False	False	False	0
FLNC	ENSG00000128591.11	ENST00000325888.8	chr7	48	+	True	128486335	128486335	C	A	ENST00000325888.8:c.3965-20C>A		Non_Coding,I	I_22	SNP	False	4	Class 4: Mutated sequences are not identical.	0aa	0aa	Flnc	ENSMUSG00000068699.13	ENSMUST00000065090.8	chr6	48	+																CLINVAR-H0949711		CLINVAR	2167510.0	False	False	False	False	False	0
FLNC	ENSG00000128591.11	ENST00000325888.8	chr7	48	+	True	128486335	128486335	C	T	ENST00000325888.8:c.3965-20C>T		Non_Coding,I	I_22	SNP	False	4	Class 4: Mutated sequences are not identical.	0aa	0aa	Flnc	ENSMUSG00000068699.13	ENSMUST00000065090.8	chr6	48	+																CLINVAR-H0949712		CLINVAR	1643931.0	False	False	False	False	False	0
FLNC	ENSG00000128591.11	ENST00000325888.8	chr7	48	+	True	128486530	128486530	T	G	ENST00000325888.8:c.4127+13T>G		Non_Coding,I	I_23	SNP	False	4	Class 4: Mutated sequences are not identical.	0aa	0aa	Flnc	ENSMUSG00000068699.13	ENSMUST00000065090.8	chr6	48	+																CLINVAR-H0949787		CLINVAR	2087837.0	False	False	False	False	False	0
FLNC	ENSG00000128591.11	ENST00000325888.8	chr7	48	+	True	128486769	128486769	T	C	ENST00000325888.8:c.4128-30T>C		Non_Coding,I	I_23	SNP	False	4	Class 4: Mutated sequences are not identical.	0aa	0aa	Flnc	ENSMUSG00000068699.13	ENSMUST00000065090.8	chr6	48	+																CLINVAR-H0949789		CLINVAR	1254940.0	False	False	False	False	False	0
FLNC	ENSG00000128591.11	ENST00000325888.8	chr7	48	+	True	128486786	128486786	T	A	ENST00000325888.8:c.4128-13T>A		Non_Coding,I	I_23	SNP	False	4	Class 4: Mutated sequences are not identical.	0aa	0aa	Flnc	ENSMUSG00000068699.13	ENSMUST00000065090.8	chr6	48	+																CLINVAR-H0949791		CLINVAR	1673703.0	False	False	False	False	False	0
FLNC	ENSG00000128591.11	ENST00000325888.8	chr7	48	+	True	128486790	128486790	A	C	ENST00000325888.8:c.4128-9A>C		Non_Coding,I	I_23	SNP	False	4	Class 4: Mutated sequences are not identical.	0aa	0aa	Flnc	ENSMUSG00000068699.13	ENSMUST00000065090.8	chr6	48	+																CLINVAR-H0949793		CLINVAR	1562591.0	False	False	False	False	False	0
FLNC	ENSG00000128591.11	ENST00000325888.8	chr7	48	+	True	128486947	128486947	C	T	ENST00000325888.8:c.4276C>T	R1426W	Missense	E_24	SNP	False	4	Class 4: Mutated sequences are not identical.	0aa	0aa	Flnc	ENSMUSG00000068699.13	ENSMUST00000065090.8	chr6	48	+																CLINVAR-H0949860		CLINVAR	1739292.0	False	False	False	False	False	0
FLNC	ENSG00000128591.11	ENST00000325888.8	chr7	48	+	True	128486948	128486948	G	A	ENST00000325888.8:c.4277G>A	R1426Q	Missense	E_24	SNP	False	4	Class 4: Mutated sequences are not identical.	0aa	0aa	Flnc	ENSMUSG00000068699.13	ENSMUST00000065090.8	chr6	48	+																CLINVAR-H0949861		CLINVAR	1739304.0	False	False	False	False	False	0
FLNC	ENSG00000128591.11	ENST00000325888.8	chr7	48	+	True	128486948	128486948	G	C	ENST00000325888.8:c.4277G>C	R1426P	Missense	E_24	SNP	False	4	Class 4: Mutated sequences are not identical.	0aa	0aa	Flnc	ENSMUSG00000068699.13	ENSMUST00000065090.8	chr6	48	+																CLINVAR-H0949862		CLINVAR	1436932.0	False	False	False	False	False	0
FLNC	ENSG00000128591.11	ENST00000325888.8	chr7	48	+	True	128486978	128486978	C	T	ENST00000325888.8:c.4288+19C>T		Non_Coding,I	I_24	SNP	False	4	Class 4: Mutated sequences are not identical.	0aa	0aa	Flnc	ENSMUSG00000068699.13	ENSMUST00000065090.8	chr6	48	+																CLINVAR-H0949869		CLINVAR	2419665.0	False	False	False	False	False	0
FLNC	ENSG00000128591.11	ENST00000325888.8	chr7	48	+	True	128487735	128487735	G	A	ENST00000325888.8:c.4289-16G>A		Non_Coding,I	I_24	SNP	False	4	Class 4: Mutated sequences are not identical.	0aa	0aa	Flnc	ENSMUSG00000068699.13	ENSMUST00000065090.8	chr6	48	+																CLINVAR-H0949875		CLINVAR	2102997.0	False	False	False	False	False	0
FLNC	ENSG00000128591.11	ENST00000325888.8	chr7	48	+	True	128487825	128487825	G	A	ENST00000325888.8:c.4363G>A	A1455T	Missense	E_25	SNP	False	4	Class 4: Mutated sequences are not identical.	0aa	0aa	Flnc	ENSMUSG00000068699.13	ENSMUST00000065090.8	chr6	48	+																CLINVAR-H0949914		CLINVAR	1740032.0	False	False	False	False	False	0
FLNC	ENSG00000128591.11	ENST00000325888.8	chr7	48	+	True	128487932	128487932	G	A	ENST00000325888.8:c.4456+14G>A		Non_Coding,I	I_25	SNP	False	4	Class 4: Mutated sequences are not identical.	0aa	0aa	Flnc	ENSMUSG00000068699.13	ENSMUST00000065090.8	chr6	48	+																CLINVAR-H0949947		CLINVAR	508273.0	False	False	False	False	False	0
FLNC	ENSG00000128591.11	ENST00000325888.8	chr7	48	+	True	128487933	128487933	G	A	ENST00000325888.8:c.4456+15G>A		Non_Coding,I	I_25	SNP	False	4	Class 4: Mutated sequences are not identical.	0aa	0aa	Flnc	ENSMUSG00000068699.13	ENSMUST00000065090.8	chr6	48	+																CLINVAR-H0949948		CLINVAR	1996726.0	False	False	False	False	False	0
FLNC	ENSG00000128591.11	ENST00000325888.8	chr7	48	+	True	128487961	128487961	C	T	ENST00000325888.8:c.4457-38C>T		Non_Coding,I	I_25	SNP	False	4	Class 4: Mutated sequences are not identical.	0aa	0aa	Flnc	ENSMUSG00000068699.13	ENSMUST00000065090.8	chr6	48	+																CLINVAR-H0949951		CLINVAR	1192821.0	False	False	False	False	False	0
FLNC	ENSG00000128591.11	ENST00000325888.8	chr7	48	+	True	128488134	128488134	C	A	ENST00000325888.8:c.4580+12C>A		Non_Coding,I	I_26	SNP	False	4	Class 4: Mutated sequences are not identical.	0aa	0aa	Flnc	ENSMUSG00000068699.13	ENSMUST00000065090.8	chr6	48	+																CLINVAR-H0950016		CLINVAR	2030557.0	False	False	False	False	False	0
FLNC	ENSG00000128591.11	ENST00000325888.8	chr7	48	+	True	128488142	128488142	T	C	ENST00000325888.8:c.4580+20T>C		Non_Coding,I	I_26	SNP	False	4	Class 4: Mutated sequences are not identical.	0aa	0aa	Flnc	ENSMUSG00000068699.13	ENSMUST00000065090.8	chr6	48	+																CLINVAR-H0950017		CLINVAR	1987683.0	False	False	False	False	False	0
FLNC	ENSG00000128591.11	ENST00000325888.8	chr7	48	+	True	128488228	128488228	G	A	ENST00000325888.8:c.4580+106G>A		Non_Coding,I	I_26	SNP	False	4	Class 4: Mutated sequences are not identical.	0aa	0aa	Flnc	ENSMUSG00000068699.13	ENSMUST00000065090.8	chr6	48	+																CLINVAR-H0950018		CLINVAR	679546.0	False	False	False	False	False	0
FLNC	ENSG00000128591.11	ENST00000325888.8	chr7	48	+	True	128488609	128488609	C	T	ENST00000325888.8:c.4581-6C>T		Non_Coding,I	I_26	SNP	False	4	Class 4: Mutated sequences are not identical.	0aa	0aa	Flnc	ENSMUSG00000068699.13	ENSMUST00000065090.8	chr6	48	+																CLINVAR-H0950027		CLINVAR	2415235.0	False	False	False	False	False	0
FLNC	ENSG00000128591.11	ENST00000325888.8	chr7	48	+	True	128488641	128488641	C	T	ENST00000325888.8:c.4607C>T	A1536V	Missense	E_27	SNP	False	4	Class 4: Mutated sequences are not identical.	0aa	0aa	Flnc	ENSMUSG00000068699.13	ENSMUST00000065090.8	chr6	48	+																CLINVAR-H0950039		CLINVAR	935711.0	False	False	False	False	False	0
FLNC	ENSG00000128591.11	ENST00000325888.8	chr7	48	+	True	128488745	128488745	G	A	ENST00000325888.8:c.4711G>A	E1571K	Missense	E_27	SNP	False	4	Class 4: Mutated sequences are not identical.	0aa	0aa	Flnc	ENSMUSG00000068699.13	ENSMUST00000065090.8	chr6	48	+																CLINVAR-H0950091		CLINVAR	1405614.0	False	False	False	False	False	0
FLNC	ENSG00000128591.11	ENST00000325888.8	chr7	48	+	True	128488786	128488786	A	C	ENST00000325888.8:c.4737+15A>C		Non_Coding,I	I_27	SNP	False	4	Class 4: Mutated sequences are not identical.	0aa	0aa	Flnc	ENSMUSG00000068699.13	ENSMUST00000065090.8	chr6	48	+																CLINVAR-H0950101		CLINVAR	1614554.0	False	False	False	False	False	0
FLNC	ENSG00000128591.11	ENST00000325888.8	chr7	48	+	True	128488786	128488786	A	G	ENST00000325888.8:c.4737+15A>G		Non_Coding,I	I_27	SNP	False	4	Class 4: Mutated sequences are not identical.	0aa	0aa	Flnc	ENSMUSG00000068699.13	ENSMUST00000065090.8	chr6	48	+																CLINVAR-H0950102		CLINVAR	383131.0	False	False	False	False	False	0
FLNC	ENSG00000128591.11	ENST00000325888.8	chr7	48	+	True	128488789	128488789	C	T	ENST00000325888.8:c.4737+18C>T		Non_Coding,I	I_27	SNP	False	4	Class 4: Mutated sequences are not identical.	0aa	0aa	Flnc	ENSMUSG00000068699.13	ENSMUST00000065090.8	chr6	48	+																CLINVAR-H0950103		CLINVAR	510022.0	False	False	False	False	False	0
FLNC	ENSG00000128591.11	ENST00000325888.8	chr7	48	+	True	128488840	128488840	C	T	ENST00000325888.8:c.4738-7C>T		Non_Coding,I	I_27	SNP	False	4	Class 4: Mutated sequences are not identical.	0aa	0aa	Flnc	ENSMUSG00000068699.13	ENSMUST00000065090.8	chr6	48	+																CLINVAR-H0950109		CLINVAR	1079673.0	False	False	False	False	False	0
FLNC	ENSG00000128591.11	ENST00000325888.8	chr7	48	+	True	128489039	128489039	G	A	ENST00000325888.8:c.4927+3G>A		Non_Coding,I	I_28	SNP	False	4	Class 4: Mutated sequences are not identical.	0aa	0aa	Flnc	ENSMUSG00000068699.13	ENSMUST00000065090.8	chr6	48	+																CLINVAR-H0950194		CLINVAR	1440913.0	False	False	False	False	False	0
FLNC	ENSG00000128591.11	ENST00000325888.8	chr7	48	+	True	128489051	128489051	G	A	ENST00000325888.8:c.4927+15G>A		Non_Coding,I	I_28	SNP	False	4	Class 4: Mutated sequences are not identical.	0aa	0aa	Flnc	ENSMUSG00000068699.13	ENSMUST00000065090.8	chr6	48	+																CLINVAR-H0950200		CLINVAR	1601574.0	False	False	False	False	False	0
FLNC	ENSG00000128591.11	ENST00000325888.8	chr7	48	+	True	128489225	128489225	C	G	ENST00000325888.8:c.4928-10C>G		Non_Coding,I	I_28	SNP	False	4	Class 4: Mutated sequences are not identical.	0aa	0aa	Flnc	ENSMUSG00000068699.13	ENSMUST00000065090.8	chr6	48	+																CLINVAR-H0950203		CLINVAR	1658667.0	False	False	False	False	False	0
FLNC	ENSG00000128591.11	ENST00000325888.8	chr7	48	+	True	128489231	128489231	C	G	ENST00000325888.8:c.4928-4C>G		Non_Coding,I	I_28	SNP	False	4	Class 4: Mutated sequences are not identical.	0aa	0aa	Flnc	ENSMUSG00000068699.13	ENSMUST00000065090.8	chr6	48	+																CLINVAR-H0950207		CLINVAR	719220.0	False	False	False	False	False	0
FLNC	ENSG00000128591.11	ENST00000325888.8	chr7	48	+	True	128489265	128489265	G	A	ENST00000325888.8:c.4951+7G>A		Non_Coding,I	I_29	SNP	False	4	Class 4: Mutated sequences are not identical.	0aa	0aa	Flnc	ENSMUSG00000068699.13	ENSMUST00000065090.8	chr6	48	+																CLINVAR-H0950216		CLINVAR	539489.0	False	False	False	False	False	0
FLNC	ENSG00000128591.11	ENST00000325888.8	chr7	48	+	True	128489274	128489274	C	G	ENST00000325888.8:c.4951+16C>G		Non_Coding,I	I_29	SNP	False	4	Class 4: Mutated sequences are not identical.	0aa	0aa	Flnc	ENSMUSG00000068699.13	ENSMUST00000065090.8	chr6	48	+																CLINVAR-H0950218		CLINVAR	2027414.0	False	False	False	False	False	0
FLNC	ENSG00000128591.11	ENST00000325888.8	chr7	48	+	True	128489375	128489375	C	T	ENST00000325888.8:c.4952-10C>T		Non_Coding,I	I_29	SNP	False	4	Class 4: Mutated sequences are not identical.	0aa	0aa	Flnc	ENSMUSG00000068699.13	ENSMUST00000065090.8	chr6	48	+																CLINVAR-H0950221		CLINVAR	388690.0	False	False	False	False	False	0
FLNC	ENSG00000128591.11	ENST00000325888.8	chr7	48	+	True	128489376	128489376	G	A	ENST00000325888.8:c.4952-9G>A		Non_Coding,I	I_29	SNP	False	4	Class 4: Mutated sequences are not identical.	0aa	0aa	Flnc	ENSMUSG00000068699.13	ENSMUST00000065090.8	chr6	48	+																CLINVAR-H0950222		CLINVAR	1043069.0	False	False	False	False	False	0
FLNC	ENSG00000128591.11	ENST00000325888.8	chr7	48	+	True	128489376	128489376	G	C	ENST00000325888.8:c.4952-9G>C		Non_Coding,I	I_29	SNP	False	4	Class 4: Mutated sequences are not identical.	0aa	0aa	Flnc	ENSMUSG00000068699.13	ENSMUST00000065090.8	chr6	48	+																CLINVAR-H0950223		CLINVAR	1603180.0	False	False	False	False	False	0
FLNC	ENSG00000128591.11	ENST00000325888.8	chr7	48	+	True	128489376	128489376	G	T	ENST00000325888.8:c.4952-9G>T		Non_Coding,I	I_29	SNP	False	4	Class 4: Mutated sequences are not identical.	0aa	0aa	Flnc	ENSMUSG00000068699.13	ENSMUST00000065090.8	chr6	48	+																CLINVAR-H0950224		CLINVAR	539513.0	False	False	False	False	False	0
FLNC	ENSG00000128591.11	ENST00000325888.8	chr7	48	+	True	128489417	128489417	C	T	ENST00000325888.8:c.4984C>T	Q1662*	Nonsense	E_30	SNP	False	4	Class 4: Mutated sequences are not identical.	0aa	0aa	Flnc	ENSMUSG00000068699.13	ENSMUST00000065090.8	chr6	48	+																CLINVAR-H0950238		CLINVAR	852214.0	False	False	False	False	False	0
FLNC	ENSG00000128591.11	ENST00000325888.8	chr7	48	+	True	128489458	128489458	G	A	ENST00000325888.8:c.5025G>A	E1675delinsE	Silent	E_30	SNP	False	4	Class 4: Mutated sequences are not identical.	0aa	0aa	Flnc	ENSMUSG00000068699.13	ENSMUST00000065090.8	chr6	48	+																CLINVAR-H0950253		CLINVAR	2565504.0	False	False	False	False	False	0
FLNC	ENSG00000128591.11	ENST00000325888.8	chr7	48	+	True	128489650	128489650	A	G	ENST00000325888.8:c.5199+18A>G		Non_Coding,I	I_30	SNP	False	4	Class 4: Mutated sequences are not identical.	0aa	0aa	Flnc	ENSMUSG00000068699.13	ENSMUST00000065090.8	chr6	48	+																CLINVAR-H0950325		CLINVAR	1611816.0	False	False	False	False	False	0
FLNC	ENSG00000128591.11	ENST00000325888.8	chr7	48	+	True	128490020	128490020	G	A	ENST00000325888.8:c.5200-10G>A		Non_Coding,I	I_30	SNP	False	4	Class 4: Mutated sequences are not identical.	0aa	0aa	Flnc	ENSMUSG00000068699.13	ENSMUST00000065090.8	chr6	48	+																CLINVAR-H0950330		CLINVAR	539473.0	False	False	False	False	False	0
FLNC	ENSG00000128591.11	ENST00000325888.8	chr7	48	+	True	128490021	128490021	C	T	ENST00000325888.8:c.5200-9C>T		Non_Coding,I	I_30	SNP	False	4	Class 4: Mutated sequences are not identical.	0aa	0aa	Flnc	ENSMUSG00000068699.13	ENSMUST00000065090.8	chr6	48	+																CLINVAR-H0950331		CLINVAR	539454.0	False	False	False	False	False	0
FLNC	ENSG00000128591.11	ENST00000325888.8	chr7	48	+	True	128490051	128490051	G	A	ENST00000325888.8:c.5221G>A	E1741K	Missense	E_31	SNP	False	4	Class 4: Mutated sequences are not identical.	0aa	0aa	Flnc	ENSMUSG00000068699.13	ENSMUST00000065090.8	chr6	48	+																CLINVAR-H0950345		CLINVAR	472095.0	False	False	False	False	False	0
FLNC	ENSG00000128591.11	ENST00000325888.8	chr7	48	+	True	128490053	128490053	G	A	ENST00000325888.8:c.5223G>A	E1741delinsE	Silent	E_31	SNP	False	4	Class 4: Mutated sequences are not identical.	0aa	0aa	Flnc	ENSMUSG00000068699.13	ENSMUST00000065090.8	chr6	48	+																CLINVAR-H0950346		CLINVAR	1746168.0	False	False	False	False	False	0
FLNC	ENSG00000128591.11	ENST00000325888.8	chr7	48	+	True	128490063	128490063	T	A	ENST00000325888.8:c.5233T>A	S1745T	Missense	E_31	SNP	False	4	Class 4: Mutated sequences are not identical.	0aa	0aa	Flnc	ENSMUSG00000068699.13	ENSMUST00000065090.8	chr6	48	+																CLINVAR-H0950350		CLINVAR	1998297.0	False	False	False	False	False	0
FLNC	ENSG00000128591.11	ENST00000325888.8	chr7	48	+	True	128490065	128490065	T	C	ENST00000325888.8:c.5235T>C	S1745delinsS	Silent	E_31	SNP	False	4	Class 4: Mutated sequences are not identical.	0aa	0aa	Flnc	ENSMUSG00000068699.13	ENSMUST00000065090.8	chr6	48	+																CLINVAR-H0950351		CLINVAR	1094021.0	False	False	False	False	False	0
FLNC	ENSG00000128591.11	ENST00000325888.8	chr7	48	+	True	128490069	128490069	G	A	ENST00000325888.8:c.5239G>A	V1747M	Missense	E_31	SNP	False	4	Class 4: Mutated sequences are not identical.	0aa	0aa	Flnc	ENSMUSG00000068699.13	ENSMUST00000065090.8	chr6	48	+																CLINVAR-H0950353		CLINVAR	472096.0	False	False	False	False	False	0
FLNC	ENSG00000128591.11	ENST00000325888.8	chr7	48	+	True	128490071	128490071	G	C	ENST00000325888.8:c.5241G>C	V1747delinsV	Silent	E_31	SNP	False	4	Class 4: Mutated sequences are not identical.	0aa	0aa	Flnc	ENSMUSG00000068699.13	ENSMUST00000065090.8	chr6	48	+																CLINVAR-H0950354		CLINVAR	1609496.0	False	False	False	False	False	0
FLNC	ENSG00000128591.11	ENST00000325888.8	chr7	48	+	True	128490072	128490072	C	T	ENST00000325888.8:c.5242C>T	P1748S	Missense	E_31	SNP	False	4	Class 4: Mutated sequences are not identical.	0aa	0aa	Flnc	ENSMUSG00000068699.13	ENSMUST00000065090.8	chr6	48	+																CLINVAR-H0950355		CLINVAR	1035946.0	False	False	False	False	False	0
FLNC	ENSG00000128591.11	ENST00000325888.8	chr7	48	+	True	128490098	128490098	T	A	ENST00000325888.8:c.5268T>A	P1756delinsP	Silent	E_31	SNP	False	4	Class 4: Mutated sequences are not identical.	0aa	0aa	Flnc	ENSMUSG00000068699.13	ENSMUST00000065090.8	chr6	48	+																CLINVAR-H0950367		CLINVAR	1143070.0	False	False	False	False	False	0
FLNC	ENSG00000128591.11	ENST00000325888.8	chr7	48	+	True	128490111	128490111	G	A	ENST00000325888.8:c.5281G>A	A1761T	Missense	E_31	SNP	False	4	Class 4: Mutated sequences are not identical.	0aa	0aa	Flnc	ENSMUSG00000068699.13	ENSMUST00000065090.8	chr6	48	+																CLINVAR-H0950380		CLINVAR	472099.0	False	False	False	False	False	0
FLNC	ENSG00000128591.11	ENST00000325888.8	chr7	48	+	True	128490113	128490113	C	A	ENST00000325888.8:c.5283C>A	A1761delinsA	Silent	E_31	SNP	False	4	Class 4: Mutated sequences are not identical.	0aa	0aa	Flnc	ENSMUSG00000068699.13	ENSMUST00000065090.8	chr6	48	+																CLINVAR-H0950381		CLINVAR	1746579.0	False	False	False	False	False	0
FLNC	ENSG00000128591.11	ENST00000325888.8	chr7	48	+	True	128490113	128490113	C	T	ENST00000325888.8:c.5283C>T	A1761delinsA	Silent	E_31	SNP	False	4	Class 4: Mutated sequences are not identical.	0aa	0aa	Flnc	ENSMUSG00000068699.13	ENSMUST00000065090.8	chr6	48	+																CLINVAR-H0950382		CLINVAR	1637521.0	False	False	False	False	False	0
FLNC	ENSG00000128591.11	ENST00000325888.8	chr7	48	+	True	128490114	128490114	C	T	ENST00000325888.8:c.5284C>T	R1762C	Missense	E_31	SNP	False	4	Class 4: Mutated sequences are not identical.	0aa	0aa	Flnc	ENSMUSG00000068699.13	ENSMUST00000065090.8	chr6	48	+																CLINVAR-H0950383		CLINVAR	472100.0	False	False	False	False	False	0
FLNC	ENSG00000128591.11	ENST00000325888.8	chr7	48	+	True	128490115	128490115	G	A	ENST00000325888.8:c.5285G>A	R1762H	Missense	E_31	SNP	False	4	Class 4: Mutated sequences are not identical.	0aa	0aa	Flnc	ENSMUSG00000068699.13	ENSMUST00000065090.8	chr6	48	+																CLINVAR-H0950385		CLINVAR	576634.0	False	False	False	False	False	0
FLNC	ENSG00000128591.11	ENST00000325888.8	chr7	48	+	True	128490115	128490115	G	C	ENST00000325888.8:c.5285G>C	R1762P	Missense	E_31	SNP	False	4	Class 4: Mutated sequences are not identical.	0aa	0aa	Flnc	ENSMUSG00000068699.13	ENSMUST00000065090.8	chr6	48	+																CLINVAR-H0950386		CLINVAR	1928293.0	False	False	False	False	False	0
FLNC	ENSG00000128591.11	ENST00000325888.8	chr7	48	+	True	128490135	128490135	C	G	ENST00000325888.8:c.5298+7C>G		Non_Coding,I	I_31	SNP	False	4	Class 4: Mutated sequences are not identical.	0aa	0aa	Flnc	ENSMUSG00000068699.13	ENSMUST00000065090.8	chr6	48	+																CLINVAR-H0950394		CLINVAR	1124684.0	False	False	False	False	False	0
FLNC	ENSG00000128591.11	ENST00000325888.8	chr7	48	+	True	128490135	128490135	C	T	ENST00000325888.8:c.5298+7C>T		Non_Coding,I	I_31	SNP	False	4	Class 4: Mutated sequences are not identical.	0aa	0aa	Flnc	ENSMUSG00000068699.13	ENSMUST00000065090.8	chr6	48	+																CLINVAR-H0950395		CLINVAR	513475.0	False	False	False	False	False	0
FLNC	ENSG00000128591.11	ENST00000325888.8	chr7	48	+	True	128490137	128490137	C	A	ENST00000325888.8:c.5298+9C>A		Non_Coding,I	I_31	SNP	False	4	Class 4: Mutated sequences are not identical.	0aa	0aa	Flnc	ENSMUSG00000068699.13	ENSMUST00000065090.8	chr6	48	+																CLINVAR-H0950398		CLINVAR	1935471.0	False	False	False	False	False	0
FLNC	ENSG00000128591.11	ENST00000325888.8	chr7	48	+	True	128490140	128490140	C	T	ENST00000325888.8:c.5298+12C>T		Non_Coding,I	I_31	SNP	False	4	Class 4: Mutated sequences are not identical.	0aa	0aa	Flnc	ENSMUSG00000068699.13	ENSMUST00000065090.8	chr6	48	+																CLINVAR-H0950400		CLINVAR	1581042.0	False	False	False	False	False	0
FLNC	ENSG00000128591.11	ENST00000325888.8	chr7	48	+	True	128490141	128490141	C	G	ENST00000325888.8:c.5298+13C>G		Non_Coding,I	I_31	SNP	False	4	Class 4: Mutated sequences are not identical.	0aa	0aa	Flnc	ENSMUSG00000068699.13	ENSMUST00000065090.8	chr6	48	+																CLINVAR-H0950401		CLINVAR	1542740.0	False	False	False	False	False	0
FLNC	ENSG00000128591.11	ENST00000325888.8	chr7	48	+	True	128490141	128490141	C	T	ENST00000325888.8:c.5298+13C>T		Non_Coding,I	I_31	SNP	False	4	Class 4: Mutated sequences are not identical.	0aa	0aa	Flnc	ENSMUSG00000068699.13	ENSMUST00000065090.8	chr6	48	+																CLINVAR-H0950402		CLINVAR	1624267.0	False	False	False	False	False	0
FLNC	ENSG00000128591.11	ENST00000325888.8	chr7	48	+	True	128490471	128490471	A	G	ENST00000325888.8:c.5332A>G	M1778V	Missense	E_32	SNP	False	4	Class 4: Mutated sequences are not identical.	0aa	0aa	Flnc	ENSMUSG00000068699.13	ENSMUST00000065090.8	chr6	48	+																CLINVAR-H0950424		CLINVAR	854577.0	False	False	False	False	False	0
FLNC	ENSG00000128591.11	ENST00000325888.8	chr7	48	+	True	128490513	128490513	G	A	ENST00000325888.8:c.5374G>A	A1792T	Missense	E_32	SNP	False	4	Class 4: Mutated sequences are not identical.	0aa	0aa	Flnc	ENSMUSG00000068699.13	ENSMUST00000065090.8	chr6	48	+																CLINVAR-H0950442		CLINVAR	258147.0	False	False	False	False	False	0
FLNC	ENSG00000128591.11	ENST00000325888.8	chr7	48	+	True	128490514	128490514	C	T	ENST00000325888.8:c.5375C>T	A1792V	Missense	E_32	SNP	False	4	Class 4: Mutated sequences are not identical.	0aa	0aa	Flnc	ENSMUSG00000068699.13	ENSMUST00000065090.8	chr6	48	+																CLINVAR-H0950443		CLINVAR	196774.0	False	False	False	False	False	0
FLNC	ENSG00000128591.11	ENST00000325888.8	chr7	48	+	True	128490515	128490515	G	A	ENST00000325888.8:c.5376G>A	A1792delinsA	Silent	E_32	SNP	False	4	Class 4: Mutated sequences are not identical.	0aa	0aa	Flnc	ENSMUSG00000068699.13	ENSMUST00000065090.8	chr6	48	+																CLINVAR-H0950444		CLINVAR	539373.0	False	False	False	False	False	0
FLNC	ENSG00000128591.11	ENST00000325888.8	chr7	48	+	True	128490515	128490515	G	C	ENST00000325888.8:c.5376G>C	A1792delinsA	Silent	E_32	SNP	False	4	Class 4: Mutated sequences are not identical.	0aa	0aa	Flnc	ENSMUSG00000068699.13	ENSMUST00000065090.8	chr6	48	+																CLINVAR-H0950445		CLINVAR	1747126.0	False	False	False	False	False	0
FLNC	ENSG00000128591.11	ENST00000325888.8	chr7	48	+	True	128490553	128490553	T	C	ENST00000325888.8:c.5398+16T>C		Non_Coding,I	I_32	SNP	False	4	Class 4: Mutated sequences are not identical.	0aa	0aa	Flnc	ENSMUSG00000068699.13	ENSMUST00000065090.8	chr6	48	+																CLINVAR-H0950458		CLINVAR	258148.0	False	False	False	False	False	0
FLNC	ENSG00000128591.11	ENST00000325888.8	chr7	48	+	True	128490840	128490840	C	T	ENST00000325888.8:c.5399-17C>T		Non_Coding,I	I_32	SNP	False	4	Class 4: Mutated sequences are not identical.	0aa	0aa	Flnc	ENSMUSG00000068699.13	ENSMUST00000065090.8	chr6	48	+																CLINVAR-H0950460		CLINVAR	1284598.0	False	False	False	False	False	0
FLNC	ENSG00000128591.11	ENST00000325888.8	chr7	48	+	True	128490849	128490849	C	A	ENST00000325888.8:c.5399-8C>A		Non_Coding,I	I_32	SNP	False	4	Class 4: Mutated sequences are not identical.	0aa	0aa	Flnc	ENSMUSG00000068699.13	ENSMUST00000065090.8	chr6	48	+																CLINVAR-H0950462		CLINVAR	1955558.0	False	False	False	False	False	0
FLNC	ENSG00000128591.11	ENST00000325888.8	chr7	48	+	True	128490849	128490849	C	T	ENST00000325888.8:c.5399-8C>T		Non_Coding,I	I_32	SNP	False	4	Class 4: Mutated sequences are not identical.	0aa	0aa	Flnc	ENSMUSG00000068699.13	ENSMUST00000065090.8	chr6	48	+																CLINVAR-H0950463		CLINVAR	1131485.0	False	False	False	False	False	0
FLNC	ENSG00000128591.11	ENST00000325888.8	chr7	48	+	True	128491266	128491266	C	T	ENST00000325888.8:c.5540-20C>T		Non_Coding,I	I_33	SNP	False	4	Class 4: Mutated sequences are not identical.	0aa	0aa	Flnc	ENSMUSG00000068699.13	ENSMUST00000065090.8	chr6	48	+																CLINVAR-H0950541		CLINVAR	1241914.0	False	False	False	False	False	0
FLNC	ENSG00000128591.11	ENST00000325888.8	chr7	48	+	True	128491267	128491267	T	C	ENST00000325888.8:c.5540-19T>C		Non_Coding,I	I_33	SNP	False	4	Class 4: Mutated sequences are not identical.	0aa	0aa	Flnc	ENSMUSG00000068699.13	ENSMUST00000065090.8	chr6	48	+																CLINVAR-H0950542		CLINVAR	1583272.0	False	False	False	False	False	0
FLNC	ENSG00000128591.11	ENST00000325888.8	chr7	48	+	True	128491417	128491417	G	A	ENST00000325888.8:c.5668+3G>A		Non_Coding,I	I_34	SNP	False	4	Class 4: Mutated sequences are not identical.	0aa	0aa	Flnc	ENSMUSG00000068699.13	ENSMUST00000065090.8	chr6	48	+																CLINVAR-H0950589		CLINVAR	1502585.0	False	False	False	False	False	0
FLNC	ENSG00000128591.11	ENST00000325888.8	chr7	48	+	True	128491429	128491429	G	A	ENST00000325888.8:c.5668+15G>A		Non_Coding,I	I_34	SNP	False	4	Class 4: Mutated sequences are not identical.	0aa	0aa	Flnc	ENSMUSG00000068699.13	ENSMUST00000065090.8	chr6	48	+																CLINVAR-H0950593		CLINVAR	1585332.0	False	False	False	False	False	0
FLNC	ENSG00000128591.11	ENST00000325888.8	chr7	48	+	True	128491430	128491430	G	T	ENST00000325888.8:c.5668+16G>T		Non_Coding,I	I_34	SNP	False	4	Class 4: Mutated sequences are not identical.	0aa	0aa	Flnc	ENSMUSG00000068699.13	ENSMUST00000065090.8	chr6	48	+																CLINVAR-H0950594		CLINVAR	2168309.0	False	False	False	False	False	0
FLNC	ENSG00000128591.11	ENST00000325888.8	chr7	48	+	True	128491432	128491432	C	A	ENST00000325888.8:c.5668+18C>A		Non_Coding,I	I_34	SNP	False	4	Class 4: Mutated sequences are not identical.	0aa	0aa	Flnc	ENSMUSG00000068699.13	ENSMUST00000065090.8	chr6	48	+																CLINVAR-H0950595		CLINVAR	2060473.0	False	False	False	False	False	0
FLNC	ENSG00000128591.11	ENST00000325888.8	chr7	48	+	True	128491432	128491432	C	T	ENST00000325888.8:c.5668+18C>T		Non_Coding,I	I_34	SNP	False	4	Class 4: Mutated sequences are not identical.	0aa	0aa	Flnc	ENSMUSG00000068699.13	ENSMUST00000065090.8	chr6	48	+																CLINVAR-H0950596		CLINVAR	1585775.0	False	False	False	False	False	0
FLNC	ENSG00000128591.11	ENST00000325888.8	chr7	48	+	True	128491501	128491501	A	T	ENST00000325888.8:c.5669-8A>T		Non_Coding,I	I_34	SNP	False	4	Class 4: Mutated sequences are not identical.	0aa	0aa	Flnc	ENSMUSG00000068699.13	ENSMUST00000065090.8	chr6	48	+																CLINVAR-H0950602		CLINVAR	2163582.0	False	False	False	False	False	0
FLNC	ENSG00000128591.11	ENST00000325888.8	chr7	48	+	True	128491690	128491690	G	A	ENST00000325888.8:c.5842+8G>A		Non_Coding,I	I_35	SNP	False	4	Class 4: Mutated sequences are not identical.	0aa	0aa	Flnc	ENSMUSG00000068699.13	ENSMUST00000065090.8	chr6	48	+																CLINVAR-H0950700		CLINVAR	472114.0	False	False	False	False	False	0
FLNC	ENSG00000128591.11	ENST00000325888.8	chr7	48	+	True	128491694	128491694	G	A	ENST00000325888.8:c.5842+12G>A		Non_Coding,I	I_35	SNP	False	4	Class 4: Mutated sequences are not identical.	0aa	0aa	Flnc	ENSMUSG00000068699.13	ENSMUST00000065090.8	chr6	48	+																CLINVAR-H0950702		CLINVAR	1536765.0	False	False	False	False	False	0
FLNC	ENSG00000128591.11	ENST00000325888.8	chr7	48	+	True	128491773	128491773	C	T	ENST00000325888.8:c.5842+91C>T		Non_Coding,I	I_35	SNP	False	4	Class 4: Mutated sequences are not identical.	0aa	0aa	Flnc	ENSMUSG00000068699.13	ENSMUST00000065090.8	chr6	48	+																CLINVAR-H0950707		CLINVAR	1241468.0	False	False	False	False	False	0
FLNC	ENSG00000128591.11	ENST00000325888.8	chr7	48	+	True	128491841	128491841	T	C	ENST00000325888.8:c.5842+159T>C		Non_Coding,I	I_35	SNP	False	4	Class 4: Mutated sequences are not identical.	0aa	0aa	Flnc	ENSMUSG00000068699.13	ENSMUST00000065090.8	chr6	48	+																CLINVAR-H0950708		CLINVAR	1195285.0	False	False	False	False	False	0
FLNC	ENSG00000128591.11	ENST00000325888.8	chr7	48	+	True	128491942	128491942	G	C	ENST00000325888.8:c.5842+260G>C		Non_Coding,I	I_35	SNP	False	4	Class 4: Mutated sequences are not identical.	0aa	0aa	Flnc	ENSMUSG00000068699.13	ENSMUST00000065090.8	chr6	48	+																CLINVAR-H0950709		CLINVAR	668761.0	False	False	False	False	False	0
FLNC	ENSG00000128591.11	ENST00000325888.8	chr7	48	+	True	128492397	128492397	C	T	ENST00000325888.8:c.5843-248C>T		Non_Coding,I	I_35	SNP	False	4	Class 4: Mutated sequences are not identical.	0aa	0aa	Flnc	ENSMUSG00000068699.13	ENSMUST00000065090.8	chr6	48	+																CLINVAR-H0950710		CLINVAR	670514.0	False	False	False	False	False	0
FLNC	ENSG00000128591.11	ENST00000325888.8	chr7	48	+	True	128492557	128492557	G	C	ENST00000325888.8:c.5843-88G>C		Non_Coding,I	I_35	SNP	False	4	Class 4: Mutated sequences are not identical.	0aa	0aa	Flnc	ENSMUSG00000068699.13	ENSMUST00000065090.8	chr6	48	+																CLINVAR-H0950712		CLINVAR	681835.0	False	False	False	False	False	0
FLNC	ENSG00000128591.11	ENST00000325888.8	chr7	48	+	True	128492558	128492558	G	A	ENST00000325888.8:c.5843-87G>A		Non_Coding,I	I_35	SNP	False	4	Class 4: Mutated sequences are not identical.	0aa	0aa	Flnc	ENSMUSG00000068699.13	ENSMUST00000065090.8	chr6	48	+																CLINVAR-H0950713		CLINVAR	681837.0	False	False	False	False	False	0
FLNC	ENSG00000128591.11	ENST00000325888.8	chr7	48	+	True	128492635	128492635	C	G	ENST00000325888.8:c.5843-10C>G		Non_Coding,I	I_35	SNP	False	4	Class 4: Mutated sequences are not identical.	0aa	0aa	Flnc	ENSMUSG00000068699.13	ENSMUST00000065090.8	chr6	48	+																CLINVAR-H0950715		CLINVAR	2034708.0	False	False	False	False	False	0
FLNC	ENSG00000128591.11	ENST00000325888.8	chr7	48	+	True	128492717	128492717	G	A	ENST00000325888.8:c.5915G>A	S1972N	Missense	E_36	SNP	False	4	Class 4: Mutated sequences are not identical.	0aa	0aa	Flnc	ENSMUSG00000068699.13	ENSMUST00000065090.8	chr6	48	+																CLINVAR-H0950748		CLINVAR	1035462.0	False	False	False	False	False	0
FLNC	ENSG00000128591.11	ENST00000325888.8	chr7	48	+	True	128492813	128492813	G	A	ENST00000325888.8:c.6004+7G>A		Non_Coding,I	I_36	SNP	False	4	Class 4: Mutated sequences are not identical.	0aa	0aa	Flnc	ENSMUSG00000068699.13	ENSMUST00000065090.8	chr6	48	+																CLINVAR-H0950785		CLINVAR	1118021.0	False	False	False	False	False	0
FLNC	ENSG00000128591.11	ENST00000325888.8	chr7	48	+	True	128492813	128492813	G	C	ENST00000325888.8:c.6004+7G>C		Non_Coding,I	I_36	SNP	False	4	Class 4: Mutated sequences are not identical.	0aa	0aa	Flnc	ENSMUSG00000068699.13	ENSMUST00000065090.8	chr6	48	+																CLINVAR-H0950786		CLINVAR	1531643.0	False	False	False	False	False	0
FLNC	ENSG00000128591.11	ENST00000325888.8	chr7	48	+	True	128492871	128492871	A	T	ENST00000325888.8:c.6005-11A>T		Non_Coding,I	I_36	SNP	False	4	Class 4: Mutated sequences are not identical.	0aa	0aa	Flnc	ENSMUSG00000068699.13	ENSMUST00000065090.8	chr6	48	+																CLINVAR-H0950793		CLINVAR	2141485.0	False	False	False	False	False	0
FLNC	ENSG00000128591.11	ENST00000325888.8	chr7	48	+	True	128492873	128492873	T	C	ENST00000325888.8:c.6005-9T>C		Non_Coding,I	I_36	SNP	False	4	Class 4: Mutated sequences are not identical.	0aa	0aa	Flnc	ENSMUSG00000068699.13	ENSMUST00000065090.8	chr6	48	+																CLINVAR-H0950794		CLINVAR	197000.0	False	False	False	False	False	0
FLNC	ENSG00000128591.11	ENST00000325888.8	chr7	48	+	True	128493089	128493089	C	T	ENST00000325888.8:c.6208+4C>T		Non_Coding,I	I_37	SNP	False	4	Class 4: Mutated sequences are not identical.	0aa	0aa	Flnc	ENSMUSG00000068699.13	ENSMUST00000065090.8	chr6	48	+																CLINVAR-H0950882		CLINVAR	472129.0	False	False	False	False	False	0
FLNC	ENSG00000128591.11	ENST00000325888.8	chr7	48	+	True	128493511	128493511	G	A	ENST00000325888.8:c.6209-12G>A		Non_Coding,I	I_37	SNP	False	4	Class 4: Mutated sequences are not identical.	0aa	0aa	Flnc	ENSMUSG00000068699.13	ENSMUST00000065090.8	chr6	48	+																CLINVAR-H0950893		CLINVAR	2089257.0	False	False	False	False	False	0
FLNC	ENSG00000128591.11	ENST00000325888.8	chr7	48	+	True	128493511	128493511	G	T	ENST00000325888.8:c.6209-12G>T		Non_Coding,I	I_37	SNP	False	4	Class 4: Mutated sequences are not identical.	0aa	0aa	Flnc	ENSMUSG00000068699.13	ENSMUST00000065090.8	chr6	48	+																CLINVAR-H0950894		CLINVAR	1923200.0	False	False	False	False	False	0
FLNC	ENSG00000128591.11	ENST00000325888.8	chr7	48	+	True	128493513	128493513	T	G	ENST00000325888.8:c.6209-10T>G		Non_Coding,I	I_37	SNP	False	4	Class 4: Mutated sequences are not identical.	0aa	0aa	Flnc	ENSMUSG00000068699.13	ENSMUST00000065090.8	chr6	48	+																CLINVAR-H0950895		CLINVAR	763431.0	False	False	False	False	False	0
FLNC	ENSG00000128591.11	ENST00000325888.8	chr7	48	+	True	128493702	128493702	C	T	ENST00000325888.8:c.6361+27C>T		Non_Coding,I	I_38	SNP	False	4	Class 4: Mutated sequences are not identical.	0aa	0aa	Flnc	ENSMUSG00000068699.13	ENSMUST00000065090.8	chr6	48	+																CLINVAR-H0950968		CLINVAR	1288266.0	False	False	False	False	False	0
FLNC	ENSG00000128591.11	ENST00000325888.8	chr7	48	+	True	128493897	128493897	A	T	ENST00000325888.8:c.6484+6A>T		Non_Coding,I	I_39	SNP	False	4	Class 4: Mutated sequences are not identical.	0aa	0aa	Flnc	ENSMUSG00000068699.13	ENSMUST00000065090.8	chr6	48	+																CLINVAR-H0951022		CLINVAR	1056965.0	False	False	False	False	False	0
FLNC	ENSG00000128591.11	ENST00000325888.8	chr7	48	+	True	128493990	128493990	C	T	ENST00000325888.8:c.6485-38C>T		Non_Coding,I	I_39	SNP	False	4	Class 4: Mutated sequences are not identical.	0aa	0aa	Flnc	ENSMUSG00000068699.13	ENSMUST00000065090.8	chr6	48	+																CLINVAR-H0951024		CLINVAR	1190914.0	False	False	False	False	False	0
FLNC	ENSG00000128591.11	ENST00000325888.8	chr7	48	+	True	128494020	128494020	C	T	ENST00000325888.8:c.6485-8C>T		Non_Coding,I	I_39	SNP	False	4	Class 4: Mutated sequences are not identical.	0aa	0aa	Flnc	ENSMUSG00000068699.13	ENSMUST00000065090.8	chr6	48	+																CLINVAR-H0951026		CLINVAR	472135.0	False	False	False	False	False	0
FLNC	ENSG00000128591.11	ENST00000325888.8	chr7	48	+	True	128494279	128494279	C	A	ENST00000325888.8:c.6727+9C>A		Non_Coding,I	I_40	SNP	False	4	Class 4: Mutated sequences are not identical.	0aa	0aa	Flnc	ENSMUSG00000068699.13	ENSMUST00000065090.8	chr6	48	+																CLINVAR-H0951149		CLINVAR	1664680.0	False	False	False	False	False	0
FLNC	ENSG00000128591.11	ENST00000325888.8	chr7	48	+	True	128494279	128494279	C	G	ENST00000325888.8:c.6727+9C>G		Non_Coding,I	I_40	SNP	False	4	Class 4: Mutated sequences are not identical.	0aa	0aa	Flnc	ENSMUSG00000068699.13	ENSMUST00000065090.8	chr6	48	+																CLINVAR-H0951150		CLINVAR	1119741.0	False	False	False	False	False	0
FLNC	ENSG00000128591.11	ENST00000325888.8	chr7	48	+	True	128494279	128494279	C	T	ENST00000325888.8:c.6727+9C>T		Non_Coding,I	I_40	SNP	False	4	Class 4: Mutated sequences are not identical.	0aa	0aa	Flnc	ENSMUSG00000068699.13	ENSMUST00000065090.8	chr6	48	+																CLINVAR-H0951151		CLINVAR	704990.0	False	False	False	False	False	0
FLNC	ENSG00000128591.11	ENST00000325888.8	chr7	48	+	True	128494604	128494604	G	A	ENST00000325888.8:c.6865G>A	A2289T	Missense	E_41	SNP	False	4	Class 4: Mutated sequences are not identical.	0aa	0aa	Flnc	ENSMUSG00000068699.13	ENSMUST00000065090.8	chr6	48	+																CLINVAR-H0951222		CLINVAR	706180.0	False	False	False	False	False	0
FLNC	ENSG00000128591.11	ENST00000325888.8	chr7	48	+	True	128494793	128494793	G	A	ENST00000325888.8:c.6998-36G>A		Non_Coding,I	I_41	SNP	False	4	Class 4: Mutated sequences are not identical.	0aa	0aa	Flnc	ENSMUSG00000068699.13	ENSMUST00000065090.8	chr6	48	+																CLINVAR-H0951277		CLINVAR	1293472.0	False	False	False	False	False	0
FLNC	ENSG00000128591.11	ENST00000325888.8	chr7	48	+	True	128494819	128494819	C	T	ENST00000325888.8:c.6998-10C>T		Non_Coding,I	I_41	SNP	False	4	Class 4: Mutated sequences are not identical.	0aa	0aa	Flnc	ENSMUSG00000068699.13	ENSMUST00000065090.8	chr6	48	+																CLINVAR-H0951280		CLINVAR	472156.0	False	False	False	False	False	0
FLNC	ENSG00000128591.11	ENST00000325888.8	chr7	48	+	True	128494972	128494972	C	T	ENST00000325888.8:c.7135+6C>T		Non_Coding,I	I_42	SNP	False	4	Class 4: Mutated sequences are not identical.	0aa	0aa	Flnc	ENSMUSG00000068699.13	ENSMUST00000065090.8	chr6	48	+																CLINVAR-H0951336		CLINVAR	953661.0	False	False	False	False	False	0
FLNC	ENSG00000128591.11	ENST00000325888.8	chr7	48	+	True	128494975	128494975	C	A	ENST00000325888.8:c.7135+9C>A		Non_Coding,I	I_42	SNP	False	4	Class 4: Mutated sequences are not identical.	0aa	0aa	Flnc	ENSMUSG00000068699.13	ENSMUST00000065090.8	chr6	48	+																CLINVAR-H0951338		CLINVAR	1627921.0	False	False	False	False	False	0
FLNC	ENSG00000128591.11	ENST00000325888.8	chr7	48	+	True	128495383	128495383	T	G	ENST00000325888.8:c.7251+15T>G		Non_Coding,I	I_43	SNP	False	4	Class 4: Mutated sequences are not identical.	0aa	0aa	Flnc	ENSMUSG00000068699.13	ENSMUST00000065090.8	chr6	48	+																CLINVAR-H0951396		CLINVAR	932006.0	False	False	False	False	False	0
FLNC	ENSG00000128591.11	ENST00000325888.8	chr7	48	+	True	128495644	128495644	C	T	ENST00000325888.8:c.7251+276C>T		Non_Coding,I	I_43	SNP	False	4	Class 4: Mutated sequences are not identical.	0aa	0aa	Flnc	ENSMUSG00000068699.13	ENSMUST00000065090.8	chr6	48	+																CLINVAR-H0951402		CLINVAR	683539.0	False	False	False	False	False	0
FLNC	ENSG00000128591.11	ENST00000325888.8	chr7	48	+	True	128495701	128495701	T	G	ENST00000325888.8:c.7251+333T>G		Non_Coding,I	I_43	SNP	False	4	Class 4: Mutated sequences are not identical.	0aa	0aa	Flnc	ENSMUSG00000068699.13	ENSMUST00000065090.8	chr6	48	+																CLINVAR-H0951403		CLINVAR	1200696.0	False	False	False	False	False	0
FLNC	ENSG00000128591.11	ENST00000325888.8	chr7	48	+	True	128496399	128496399	C	T	ENST00000325888.8:c.7252-173C>T		Non_Coding,I	I_43	SNP	False	4	Class 4: Mutated sequences are not identical.	0aa	0aa	Flnc	ENSMUSG00000068699.13	ENSMUST00000065090.8	chr6	48	+																CLINVAR-H0951406		CLINVAR	1239977.0	False	False	False	False	False	0
FLNC	ENSG00000128591.11	ENST00000325888.8	chr7	48	+	True	128496532	128496532	G	C	ENST00000325888.8:c.7252-40G>C		Non_Coding,I	I_43	SNP	False	4	Class 4: Mutated sequences are not identical.	0aa	0aa	Flnc	ENSMUSG00000068699.13	ENSMUST00000065090.8	chr6	48	+																CLINVAR-H0951407		CLINVAR	1179696.0	False	False	False	False	False	0
FLNC	ENSG00000128591.11	ENST00000325888.8	chr7	48	+	True	128496727	128496727	A	T	ENST00000325888.8:c.7384+23A>T		Non_Coding,I	I_44	SNP	False	4	Class 4: Mutated sequences are not identical.	0aa	0aa	Flnc	ENSMUSG00000068699.13	ENSMUST00000065090.8	chr6	48	+																CLINVAR-H0951480		CLINVAR	1298162.0	False	False	False	False	False	0
FLNC	ENSG00000128591.11	ENST00000325888.8	chr7	48	+	True	128496986	128496986	G	A	ENST00000325888.8:c.7561+11G>A		Non_Coding,I	I_45	SNP	False	4	Class 4: Mutated sequences are not identical.	0aa	0aa	Flnc	ENSMUSG00000068699.13	ENSMUST00000065090.8	chr6	48	+																CLINVAR-H0951569		CLINVAR	2120085.0	False	False	False	False	False	0
FLNC	ENSG00000128591.11	ENST00000325888.8	chr7	48	+	True	128496989	128496989	G	A	ENST00000325888.8:c.7561+14G>A		Non_Coding,I	I_45	SNP	False	4	Class 4: Mutated sequences are not identical.	0aa	0aa	Flnc	ENSMUSG00000068699.13	ENSMUST00000065090.8	chr6	48	+																CLINVAR-H0951570		CLINVAR	2176042.0	False	False	False	False	False	0
FLNC	ENSG00000128591.11	ENST00000325888.8	chr7	48	+	True	128497166	128497166	C	T	ENST00000325888.8:c.7562-6C>T		Non_Coding,I	I_45	SNP	False	4	Class 4: Mutated sequences are not identical.	0aa	0aa	Flnc	ENSMUSG00000068699.13	ENSMUST00000065090.8	chr6	48	+																CLINVAR-H0951574		CLINVAR	1612703.0	False	False	False	False	False	0
FLNC	ENSG00000128591.11	ENST00000325888.8	chr7	48	+	True	128497203	128497203	G	A	ENST00000325888.8:c.7593G>A	L2531delinsL	Silent	E_46	SNP	False	4	Class 4: Mutated sequences are not identical.	0aa	0aa	Flnc	ENSMUSG00000068699.13	ENSMUST00000065090.8	chr6	48	+																CLINVAR-H0951598		CLINVAR	2017799.0	False	False	False	False	False	0
FLNC	ENSG00000128591.11	ENST00000325888.8	chr7	48	+	True	128497400	128497400	A	G	ENST00000325888.8:c.7780+10A>G		Non_Coding,I	I_46	SNP	False	4	Class 4: Mutated sequences are not identical.	0aa	0aa	Flnc	ENSMUSG00000068699.13	ENSMUST00000065090.8	chr6	48	+																CLINVAR-H0951675		CLINVAR	129098.0	False	False	False	False	False	0
FLNC	ENSG00000128591.11	ENST00000325888.8	chr7	48	+	True	128497401	128497401	G	C	ENST00000325888.8:c.7780+11G>C		Non_Coding,I	I_46	SNP	False	4	Class 4: Mutated sequences are not identical.	0aa	0aa	Flnc	ENSMUSG00000068699.13	ENSMUST00000065090.8	chr6	48	+																CLINVAR-H0951676		CLINVAR	2045902.0	False	False	False	False	False	0
FLNC	ENSG00000128591.11	ENST00000325888.8	chr7	48	+	True	128497402	128497402	T	C	ENST00000325888.8:c.7780+12T>C		Non_Coding,I	I_46	SNP	False	4	Class 4: Mutated sequences are not identical.	0aa	0aa	Flnc	ENSMUSG00000068699.13	ENSMUST00000065090.8	chr6	48	+																CLINVAR-H0951677		CLINVAR	1603188.0	False	False	False	False	False	0
FLNC	ENSG00000128591.11	ENST00000325888.8	chr7	48	+	True	128497414	128497414	C	T	ENST00000325888.8:c.7780+24C>T		Non_Coding,I	I_46	SNP	False	4	Class 4: Mutated sequences are not identical.	0aa	0aa	Flnc	ENSMUSG00000068699.13	ENSMUST00000065090.8	chr6	48	+																CLINVAR-H0951684		CLINVAR	1247411.0	False	False	False	False	False	0
FLNC	ENSG00000128591.11	ENST00000325888.8	chr7	48	+	True	128497772	128497772	G	A	ENST00000325888.8:c.7781-290G>A		Non_Coding,I	I_46	SNP	False	4	Class 4: Mutated sequences are not identical.	0aa	0aa	Flnc	ENSMUSG00000068699.13	ENSMUST00000065090.8	chr6	48	+																CLINVAR-H0951687		CLINVAR	668762.0	False	False	False	False	False	0
FLNC	ENSG00000128591.11	ENST00000325888.8	chr7	48	+	True	128498150	128498150	C	T	ENST00000325888.8:c.7869C>T	S2623delinsS	Silent	E_47	SNP	False	4	Class 4: Mutated sequences are not identical.	0aa	0aa	Flnc	ENSMUSG00000068699.13	ENSMUST00000065090.8	chr6	48	+																CLINVAR-H0951726		CLINVAR	2133974.0	False	False	False	False	False	0
FLNC	ENSG00000128591.11	ENST00000325888.8	chr7	48	+	True	128498281	128498281	G	A	ENST00000325888.8:c.7990+10G>A		Non_Coding,I	I_47	SNP	False	4	Class 4: Mutated sequences are not identical.	0aa	0aa	Flnc	ENSMUSG00000068699.13	ENSMUST00000065090.8	chr6	48	+																CLINVAR-H0951761		CLINVAR	539492.0	False	False	False	False	False	0
FLNC	ENSG00000128591.11	ENST00000325888.8	chr7	48	+	True	128498281	128498281	G	C	ENST00000325888.8:c.7990+10G>C		Non_Coding,I	I_47	SNP	False	4	Class 4: Mutated sequences are not identical.	0aa	0aa	Flnc	ENSMUSG00000068699.13	ENSMUST00000065090.8	chr6	48	+																CLINVAR-H0951762		CLINVAR	1651716.0	False	False	False	False	False	0
FLNC	ENSG00000128591.11	ENST00000325888.8	chr7	48	+	True	128498282	128498282	G	A	ENST00000325888.8:c.7990+11G>A		Non_Coding,I	I_47	SNP	False	4	Class 4: Mutated sequences are not identical.	0aa	0aa	Flnc	ENSMUSG00000068699.13	ENSMUST00000065090.8	chr6	48	+																CLINVAR-H0951763		CLINVAR	2201917.0	False	False	False	False	False	0
FLNC	ENSG00000128591.11	ENST00000325888.8	chr7	48	+	True	128498282	128498282	G	C	ENST00000325888.8:c.7990+11G>C		Non_Coding,I	I_47	SNP	False	4	Class 4: Mutated sequences are not identical.	0aa	0aa	Flnc	ENSMUSG00000068699.13	ENSMUST00000065090.8	chr6	48	+																CLINVAR-H0951764		CLINVAR	1671630.0	False	False	False	False	False	0
FLNC	ENSG00000128591.11	ENST00000325888.8	chr7	48	+	True	128498567	128498567	A	T	ENST00000325888.8:c.8168A>T	K2723M	Missense	E_48	SNP	False	4	Class 4: Mutated sequences are not identical.	0aa	0aa	Flnc	ENSMUSG00000068699.13	ENSMUST00000065090.8	chr6	48	+																CLINVAR-H0951831		CLINVAR	2133422.0	False	False	False	False	False	0
FLNC	ENSG00000128591.11	ENST00000325888.8	chr7	48	+	True	128475533	128475535	TCC	CCA	ENST00000325888.8:c.506_508TCC>CCA	I169_Q170delinsTK	Missense	E_2	TNP	True	0	Class 0: This mutation can be originally modeled.	150aa	45aa	Flnc	ENSMUSG00000068699.13	ENSMUST00000065090.8	chr6	48	+	TNP	Missense	E_2	29438616.0	29438618.0	TCC	CCA	ENSMUST00000065090.8:c.509_511TCC>CCA	I170_Q171delinsTK	29438616.0	29438618.0	TCC	CCA	ENSMUST00000065090.8:c.509_511TCC>CCA	I170_Q171delinsTK	CLINVAR-H0947914	CLINVAR-H0947914-M01-V01	CLINVAR	1303584.0	False	False	False	False	False	195
FLNC	ENSG00000128591.11	ENST00000325888.8	chr7	48	+	True	128480121	128480123	CCC	TCA	ENST00000325888.8:c.1456_1458CCC>TCA	P486S	Missense	E_9	TNP	True	0	Class 0: This mutation can be originally modeled.	16aa	84aa	Flnc	ENSMUSG00000068699.13	ENSMUST00000065090.8	chr6	48	+	TNP	Missense	E_9	29442925.0	29442927.0	CCC	TCA	ENSMUST00000065090.8:c.1459_1461CCC>TCA	P487S	29442925.0	29442927.0	CCC	TCA	ENSMUST00000065090.8:c.1459_1461CCC>TCA	P487S	CLINVAR-H0948379	CLINVAR-H0948379-M01-V01	CLINVAR	1311614.0	False	False	False	False	False	100
FLNC	ENSG00000128591.11	ENST00000325888.8	chr7	48	+	True	128484984	128484986	GAG	AAA	ENST00000325888.8:c.3465_3467GAG>AAA	S1156N	Missense	E_21	TNP	True	0	Class 0: This mutation can be originally modeled.	4aa	13aa	Flnc	ENSMUSG00000068699.13	ENSMUST00000065090.8	chr6	48	+	TNP	Missense	E_21	29447666.0	29447668.0	AAG	AAA	ENSMUST00000065090.8:c.3468_3470AAG>AAA	S1157N	29447666.0	29447668.0	AAG	AAA	ENSMUST00000065090.8:c.3468_3470AAG>AAA	S1157N	CLINVAR-H0949470	CLINVAR-H0949470-M01-V01	CLINVAR	2562113.0	False	False	False	False	False	17
FLOT1	ENSG00000137312.10	ENST00000376389.3	chr6	12	-	True	30695922	30695922	C	A	ENST00000376389.3:c.1255G>T	V419L	Missense	E_12	SNP	True	0	Class 0: This mutation can be originally modeled.	16aa	2aa	Flot1	ENSMUSG00000059714.14	ENSMUST00000001569.15	chr17	12	+	SNP	Missense	E_12	36143399.0	36143399.0	G	T	ENSMUST00000001569.15:c.1255G>T	V419L	36143399.0	36143399.0	G	T	ENSMUST00000001569.15:c.1255G>T	V419L	CLINVAR-H0769516	CLINVAR-H0769516-M01-V01	CLINVAR	2602506.0	False	False	False	False	False	18
FLOT1	ENSG00000137312.10	ENST00000376389.3	chr6	12	-	True	30697810	30697810	T	C	ENST00000376389.3:c.1243A>G	S415G	Missense	E_11	SNP	True	0	Class 0: This mutation can be originally modeled.	12aa	6aa	Flot1	ENSMUSG00000059714.14	ENSMUST00000001569.15	chr17	12	+	SNP	Missense	E_11	36141988.0	36141988.0	A	G	ENSMUST00000001569.15:c.1243A>G	S415G	36141988.0	36141988.0	A	G	ENSMUST00000001569.15:c.1243A>G	S415G	CLINVAR-H0769517	CLINVAR-H0769517-M01-V01	CLINVAR	2392462.0	False	False	False	False	False	18
FLOT1	ENSG00000137312.10	ENST00000376389.3	chr6	12	-	True	30698246	30698246	C	T	ENST00000376389.3:c.1048G>A	E350K	Missense	E_10	SNP	True	0	Class 0: This mutation can be originally modeled.	2aa	51aa	Flot1	ENSMUSG00000059714.14	ENSMUST00000001569.15	chr17	12	+	SNP	Missense	E_10	36141642.0	36141642.0	G	A	ENSMUST00000001569.15:c.1048G>A	E350K	36141642.0	36141642.0	G	A	ENSMUST00000001569.15:c.1048G>A	E350K	CLINVAR-H0769518	CLINVAR-H0769518-M01-V01	CLINVAR	2343490.0	False	False	False	False	False	53
FLOT1	ENSG00000137312.10	ENST00000376389.3	chr6	12	-	True	30698299	30698299	C	A	ENST00000376389.3:c.995G>T	R332L	Missense	E_10	SNP	True	0	Class 0: This mutation can be originally modeled.	17aa	14aa	Flot1	ENSMUSG00000059714.14	ENSMUST00000001569.15	chr17	12	+	SNP	Missense	E_10	36141589.0	36141589.0	G	T	ENSMUST00000001569.15:c.995G>T	R332L	36141589.0	36141589.0	G	T	ENSMUST00000001569.15:c.995G>T	R332L	CLINVAR-H0769519	CLINVAR-H0769519-M01-V01	CLINVAR	2614922.0	False	False	False	False	False	31
FLOT1	ENSG00000137312.10	ENST00000376389.3	chr6	12	-	True	30698324	30698324	C	T	ENST00000376389.3:c.970G>A	A324T	Missense	E_10	SNP	True	0	Class 0: This mutation can be originally modeled.	9aa	22aa	Flot1	ENSMUSG00000059714.14	ENSMUST00000001569.15	chr17	12	+	SNP	Missense	E_10	36141564.0	36141564.0	G	A	ENSMUST00000001569.15:c.970G>A	A324T	36141564.0	36141564.0	G	A	ENSMUST00000001569.15:c.970G>A	A324T	CLINVAR-H0769520	CLINVAR-H0769520-M01-V01	CLINVAR	2249170.0	False	False	False	False	False	31
FLOT1	ENSG00000137312.10	ENST00000376389.3	chr6	12	-	True	30698739	30698739	C	T	ENST00000376389.3:c.862G>A	E288K	Missense	E_8	SNP	True	0	Class 0: This mutation can be originally modeled.	65aa	4aa	Flot1	ENSMUSG00000059714.14	ENSMUST00000001569.15	chr17	12	+	SNP	Missense	E_8	36140873.0	36140873.0	G	A	ENSMUST00000001569.15:c.862G>A	E288K	36140873.0	36140873.0	G	A	ENSMUST00000001569.15:c.862G>A	E288K	CLINVAR-H0769521	CLINVAR-H0769521-M01-V01	CLINVAR	2321988.0	False	False	False	False	False	69
FLOT1	ENSG00000137312.10	ENST00000376389.3	chr6	12	-	True	30707966	30707966	C	T	ENST00000376389.3:c.692G>A	R231Q	Missense	E_7	SNP	True	0	Class 0: This mutation can be originally modeled.	8aa	61aa	Flot1	ENSMUSG00000059714.14	ENSMUST00000001569.15	chr17	12	+	SNP	Missense	E_7	36136751.0	36136751.0	G	A	ENSMUST00000001569.15:c.692G>A	R231Q	36136751.0	36136751.0	G	A	ENSMUST00000001569.15:c.692G>A	R231Q	CLINVAR-H0769523	CLINVAR-H0769523-M01-V01	CLINVAR	2384295.0	False	False	False	False	False	69
FLOT1	ENSG00000137312.10	ENST00000376389.3	chr6	12	-	True	30707982	30707982	C	T	ENST00000376389.3:c.676G>A	E226K	Missense	E_7	SNP	True	0	Class 0: This mutation can be originally modeled.	3aa	66aa	Flot1	ENSMUSG00000059714.14	ENSMUST00000001569.15	chr17	12	+	SNP	Missense	E_7	36136735.0	36136735.0	G	A	ENSMUST00000001569.15:c.676G>A	E226K	36136735.0	36136735.0	G	A	ENSMUST00000001569.15:c.676G>A	E226K	CLINVAR-H0769524	CLINVAR-H0769524-M01-V01	CLINVAR	2293696.0	False	False	False	False	False	69
FLOT1	ENSG00000137312.10	ENST00000376389.3	chr6	12	-	True	30707990	30707990	T	C	ENST00000376389.3:c.668A>G	Y223C	Missense	E_7	SNP	True	0	Class 0: This mutation can be originally modeled.	0aa	69aa	Flot1	ENSMUSG00000059714.14	ENSMUST00000001569.15	chr17	12	+	SNP	Missense	E_7	36136727.0	36136727.0	A	G	ENSMUST00000001569.15:c.668A>G	Y223C	36136727.0	36136727.0	A	G	ENSMUST00000001569.15:c.668A>G	Y223C	CLINVAR-H0769525	CLINVAR-H0769525-M01-V01	CLINVAR	2317544.0	False	False	False	False	False	69
FLOT1	ENSG00000137312.10	ENST00000376389.3	chr6	12	-	True	30708024	30708024	C	A	ENST00000376389.3:c.634G>T	A212S	Missense	E_7	SNP	True	0	Class 0: This mutation can be originally modeled.	8aa	8aa	Flot1	ENSMUSG00000059714.14	ENSMUST00000001569.15	chr17	12	+	SNP	Missense	E_7	36136693.0	36136693.0	G	T	ENSMUST00000001569.15:c.634G>T	A212S	36136693.0	36136693.0	G	T	ENSMUST00000001569.15:c.634G>T	A212S	CLINVAR-H0769526	CLINVAR-H0769526-M01-V01	CLINVAR	2303112.0	False	False	False	False	False	16
FLOT1	ENSG00000137312.10	ENST00000376389.3	chr6	12	-	True	30708313	30708313	C	T	ENST00000376389.3:c.530G>A	R177Q	Missense	E_6	SNP	True	0	Class 0: This mutation can be originally modeled.	176aa	25aa	Flot1	ENSMUSG00000059714.14	ENSMUST00000001569.15	chr17	12	+	SNP	Missense	E_6	36136378.0	36136378.0	G	A	ENSMUST00000001569.15:c.530G>A	R177Q	36136378.0	36136378.0	G	A	ENSMUST00000001569.15:c.530G>A	R177Q	CLINVAR-H0769527	CLINVAR-H0769527-M01-V01	CLINVAR	2570502.0	False	False	False	False	False	201
FLOT1	ENSG00000137312.10	ENST00000376389.3	chr6	12	-	True	30709620	30709620	A	C	ENST00000376389.3:c.68T>G	M23R	Missense	E_2	SNP	True	0	Class 0: This mutation can be originally modeled.	22aa	179aa	Flot1	ENSMUSG00000059714.14	ENSMUST00000001569.15	chr17	12	+	SNP	Missense	E_2	36135043.0	36135043.0	T	G	ENSMUST00000001569.15:c.68T>G	M23R	36135043.0	36135043.0	T	G	ENSMUST00000001569.15:c.68T>G	M23R	CLINVAR-H0769529	CLINVAR-H0769529-M01-V01	CLINVAR	2223210.0	False	False	False	False	False	201
FLOT1	ENSG00000137312.10	ENST00000376389.3	chr6	12	-	True	30709638	30709638	C	T	ENST00000376389.3:c.50G>A	C17Y	Missense	E_2	SNP	True	0	Class 0: This mutation can be originally modeled.	16aa	185aa	Flot1	ENSMUSG00000059714.14	ENSMUST00000001569.15	chr17	12	+	SNP	Missense	E_2	36135025.0	36135025.0	G	A	ENSMUST00000001569.15:c.50G>A	C17Y	36135025.0	36135025.0	G	A	ENSMUST00000001569.15:c.50G>A	C17Y	CLINVAR-H0769530	CLINVAR-H0769530-M01-V01	CLINVAR	2527143.0	False	False	False	False	False	201
FLOT1	ENSG00000137312.10	ENST00000376389.3	chr6	12	-	True	30698826	30698826	C	T	ENST00000376389.3:c.775G>A	V259M	Missense	E_8	SNP	True	1	Class 1: This mutation can be alternatively modeled.	36aa	33aa	Flot1	ENSMUSG00000059714.14	ENSMUST00000001569.15	chr17	12	+	TNP	Missense	E_8	36140786.0	36140786.0	G	A	ENSMUST00000001569.15:c.775G>A	V259I	36140786.0	36140788.0	GTT	ATG	ENSMUST00000001569.15:c.775_777GTT>ATG	V259M	CLINVAR-H0769522	CLINVAR-H0769522-M01-V01	CLINVAR	2405338.0	False	False	False	False	False	69
FLOT1	ENSG00000137312.10	ENST00000376389.3	chr6	12	-	True	30709046	30709046	G	A	ENST00000376389.3:c.275C>T	T92M	Missense	E_4	SNP	True	1	Class 1: This mutation can be alternatively modeled.	91aa	110aa	Flot1	ENSMUSG00000059714.14	ENSMUST00000001569.15	chr17	12	+	DNP	Missense	E_4	36135522.0	36135522.0	C	T	ENSMUST00000001569.15:c.275C>T	T92I	36135522.0	36135523.0	CA	TG	ENSMUST00000001569.15:c.275_276CA>TG	T92M	CLINVAR-H0769528	CLINVAR-H0769528-M01-V01	CLINVAR	2362155.0	False	False	False	False	False	201
FLOT2	ENSG00000132589.11	ENST00000394908.4	chr17	11	-	True	27207610	27207610	A	G	ENST00000394908.4:c.1256T>C	L419P	Missense	E_11	SNP	True	0	Class 0: This mutation can be originally modeled.	46aa	1aa	Flot2	ENSMUSG00000061981.15	ENSMUST00000072289.12	chr11	11	+	SNP	Missense	E_11	77950028.0	77950028.0	T	C	ENSMUST00000072289.12:c.1256T>C	L419P	77950028.0	77950028.0	T	C	ENSMUST00000072289.12:c.1256T>C	L419P	CLINVAR-H1865821	CLINVAR-H1865821-M01-V01	CLINVAR	2269407.0	False	False	False	False	False	47
FLOT2	ENSG00000132589.11	ENST00000394908.4	chr17	11	-	True	27207842	27207842	A	C	ENST00000394908.4:c.1137T>G	D379E	Missense	E_10	SNP	True	0	Class 0: This mutation can be originally modeled.	6aa	41aa	Flot2	ENSMUSG00000061981.15	ENSMUST00000072289.12	chr11	11	+	SNP	Missense	E_10	77949809.0	77949809.0	T	G	ENSMUST00000072289.12:c.1137T>G	D379E	77949809.0	77949809.0	T	G	ENSMUST00000072289.12:c.1137T>G	D379E	CLINVAR-H1865822	CLINVAR-H1865822-M01-V01	CLINVAR	2282664.0	False	False	False	False	False	47
FLOT2	ENSG00000132589.11	ENST00000394908.4	chr17	11	-	True	27208289	27208289	C	T	ENST00000394908.4:c.1019G>A	R340Q	Missense	E_9	SNP	True	0	Class 0: This mutation can be originally modeled.	339aa	31aa	Flot2	ENSMUSG00000061981.15	ENSMUST00000072289.12	chr11	11	+	SNP	Missense	E_9	77949437.0	77949437.0	G	A	ENSMUST00000072289.12:c.1019G>A	R340Q	77949437.0	77949437.0	G	A	ENSMUST00000072289.12:c.1019G>A	R340Q	CLINVAR-H1865823	CLINVAR-H1865823-M01-V01	CLINVAR	2214398.0	False	False	False	False	False	370
FLOT2	ENSG00000132589.11	ENST00000394908.4	chr17	11	-	True	27208305	27208305	T	C	ENST00000394908.4:c.1003A>G	K335E	Missense	E_9	SNP	True	0	Class 0: This mutation can be originally modeled.	334aa	36aa	Flot2	ENSMUSG00000061981.15	ENSMUST00000072289.12	chr11	11	+	SNP	Missense	E_9	77949421.0	77949421.0	A	G	ENSMUST00000072289.12:c.1003A>G	K335E	77949421.0	77949421.0	A	G	ENSMUST00000072289.12:c.1003A>G	K335E	CLINVAR-H1865824	CLINVAR-H1865824-M01-V01	CLINVAR	710109.0	False	False	False	False	False	370
FLOT2	ENSG00000132589.11	ENST00000394908.4	chr17	11	-	True	27208313	27208313	G	A	ENST00000394908.4:c.995C>T	A332V	Missense	E_9	SNP	True	0	Class 0: This mutation can be originally modeled.	331aa	39aa	Flot2	ENSMUSG00000061981.15	ENSMUST00000072289.12	chr11	11	+	SNP	Missense	E_9	77949413.0	77949413.0	C	T	ENSMUST00000072289.12:c.995C>T	A332V	77949413.0	77949413.0	C	T	ENSMUST00000072289.12:c.995C>T	A332V	CLINVAR-H1865825	CLINVAR-H1865825-M01-V01	CLINVAR	2237504.0	False	False	False	False	False	370
FLOT2	ENSG00000132589.11	ENST00000394908.4	chr17	11	-	True	27208328	27208328	G	A	ENST00000394908.4:c.980C>T	A327V	Missense	E_9	SNP	True	0	Class 0: This mutation can be originally modeled.	326aa	44aa	Flot2	ENSMUSG00000061981.15	ENSMUST00000072289.12	chr11	11	+	SNP	Missense	E_9	77949398.0	77949398.0	C	T	ENSMUST00000072289.12:c.980C>T	A327V	77949398.0	77949398.0	C	T	ENSMUST00000072289.12:c.980C>T	A327V	CLINVAR-H1865826	CLINVAR-H1865826-M01-V01	CLINVAR	2282914.0	False	False	False	False	False	370
FLOT2	ENSG00000132589.11	ENST00000394908.4	chr17	11	-	True	27208334	27208334	G	A	ENST00000394908.4:c.974C>T	A325V	Missense	E_9	SNP	True	0	Class 0: This mutation can be originally modeled.	324aa	46aa	Flot2	ENSMUSG00000061981.15	ENSMUST00000072289.12	chr11	11	+	SNP	Missense	E_9	77949392.0	77949392.0	C	T	ENSMUST00000072289.12:c.974C>T	A325V	77949392.0	77949392.0	C	T	ENSMUST00000072289.12:c.974C>T	A325V	CLINVAR-H1865827	CLINVAR-H1865827-M01-V01	CLINVAR	2545296.0	False	False	False	False	False	370
FLOT2	ENSG00000132589.11	ENST00000394908.4	chr17	11	-	True	27208341	27208341	C	T	ENST00000394908.4:c.967G>A	G323R	Missense	E_9	SNP	True	0	Class 0: This mutation can be originally modeled.	322aa	48aa	Flot2	ENSMUSG00000061981.15	ENSMUST00000072289.12	chr11	11	+	SNP	Missense	E_9	77949385.0	77949385.0	G	A	ENSMUST00000072289.12:c.967G>A	G323R	77949385.0	77949385.0	G	A	ENSMUST00000072289.12:c.967G>A	G323R	CLINVAR-H1865828	CLINVAR-H1865828-M01-V01	CLINVAR	2291473.0	False	False	False	False	False	370
FLOT2	ENSG00000132589.11	ENST00000394908.4	chr17	11	-	True	27208350	27208350	G	T	ENST00000394908.4:c.958C>A	R320S	Missense	E_9	SNP	True	0	Class 0: This mutation can be originally modeled.	319aa	51aa	Flot2	ENSMUSG00000061981.15	ENSMUST00000072289.12	chr11	11	+	SNP	Missense	E_9	77949376.0	77949376.0	C	A	ENSMUST00000072289.12:c.958C>A	R320S	77949376.0	77949376.0	C	A	ENSMUST00000072289.12:c.958C>A	R320S	CLINVAR-H1865829	CLINVAR-H1865829-M01-V01	CLINVAR	2392553.0	False	False	False	False	False	370
FLOT2	ENSG00000132589.11	ENST00000394908.4	chr17	11	-	True	27208351	27208351	G	C	ENST00000394908.4:c.957C>G	I319M	Missense	E_9	SNP	True	0	Class 0: This mutation can be originally modeled.	318aa	52aa	Flot2	ENSMUSG00000061981.15	ENSMUST00000072289.12	chr11	11	+	SNP	Missense	E_9	77949375.0	77949375.0	T	G	ENSMUST00000072289.12:c.957T>G	I319M	77949375.0	77949375.0	T	G	ENSMUST00000072289.12:c.957T>G	I319M	CLINVAR-H1865830	CLINVAR-H1865830-M01-V01	CLINVAR	2476701.0	False	False	False	False	False	370
FLOT2	ENSG00000132589.11	ENST00000394908.4	chr17	11	-	True	27208839	27208839	C	T	ENST00000394908.4:c.907G>A	G303S	Missense	E_8	SNP	True	0	Class 0: This mutation can be originally modeled.	302aa	68aa	Flot2	ENSMUSG00000061981.15	ENSMUST00000072289.12	chr11	11	+	SNP	Missense	E_8	77948933.0	77948933.0	G	A	ENSMUST00000072289.12:c.907G>A	G303S	77948933.0	77948933.0	G	A	ENSMUST00000072289.12:c.907G>A	G303S	CLINVAR-H1865831	CLINVAR-H1865831-M01-V01	CLINVAR	2606658.0	False	False	False	False	False	370
FLOT2	ENSG00000132589.11	ENST00000394908.4	chr17	11	-	True	27208887	27208887	G	A	ENST00000394908.4:c.859C>T	R287C	Missense	E_8	SNP	True	0	Class 0: This mutation can be originally modeled.	286aa	84aa	Flot2	ENSMUSG00000061981.15	ENSMUST00000072289.12	chr11	11	+	SNP	Missense	E_8	77948885.0	77948885.0	C	T	ENSMUST00000072289.12:c.859C>T	R287C	77948885.0	77948885.0	C	T	ENSMUST00000072289.12:c.859C>T	R287C	CLINVAR-H1865832	CLINVAR-H1865832-M01-V01	CLINVAR	2536359.0	False	False	False	False	False	370
FLOT2	ENSG00000132589.11	ENST00000394908.4	chr17	11	-	True	27208908	27208908	T	C	ENST00000394908.4:c.838A>G	K280E	Missense	E_8	SNP	True	0	Class 0: This mutation can be originally modeled.	279aa	91aa	Flot2	ENSMUSG00000061981.15	ENSMUST00000072289.12	chr11	11	+	SNP	Missense	E_8	77948864.0	77948864.0	A	G	ENSMUST00000072289.12:c.838A>G	K280E	77948864.0	77948864.0	A	G	ENSMUST00000072289.12:c.838A>G	K280E	CLINVAR-H1865833	CLINVAR-H1865833-M01-V01	CLINVAR	2620262.0	False	False	False	False	False	370
FLOT2	ENSG00000132589.11	ENST00000394908.4	chr17	11	-	True	27209006	27209006	C	T	ENST00000394908.4:c.740G>A	R247H	Missense	E_8	SNP	True	0	Class 0: This mutation can be originally modeled.	246aa	124aa	Flot2	ENSMUSG00000061981.15	ENSMUST00000072289.12	chr11	11	+	SNP	Missense	E_8	77948766.0	77948766.0	G	A	ENSMUST00000072289.12:c.740G>A	R247H	77948766.0	77948766.0	G	A	ENSMUST00000072289.12:c.740G>A	R247H	CLINVAR-H1865834	CLINVAR-H1865834-M01-V01	CLINVAR	2409766.0	False	False	False	False	False	370
FLOT2	ENSG00000132589.11	ENST00000394908.4	chr17	11	-	True	27209045	27209045	G	C	ENST00000394908.4:c.701C>G	T234R	Missense	E_8	SNP	True	0	Class 0: This mutation can be originally modeled.	233aa	137aa	Flot2	ENSMUSG00000061981.15	ENSMUST00000072289.12	chr11	11	+	SNP	Missense	E_8	77948727.0	77948727.0	C	G	ENSMUST00000072289.12:c.701C>G	T234R	77948727.0	77948727.0	C	G	ENSMUST00000072289.12:c.701C>G	T234R	CLINVAR-H1865835	CLINVAR-H1865835-M01-V01	CLINVAR	2529503.0	False	False	False	False	False	370
FLOT2	ENSG00000132589.11	ENST00000394908.4	chr17	11	-	True	27209155	27209155	C	T	ENST00000394908.4:c.680G>A	S227N	Missense	E_7	SNP	True	0	Class 0: This mutation can be originally modeled.	226aa	144aa	Flot2	ENSMUSG00000061981.15	ENSMUST00000072289.12	chr11	11	+	SNP	Missense	E_7	77948628.0	77948628.0	G	A	ENSMUST00000072289.12:c.680G>A	S227N	77948628.0	77948628.0	G	A	ENSMUST00000072289.12:c.680G>A	S227N	CLINVAR-H1865836	CLINVAR-H1865836-M01-V01	CLINVAR	2274392.0	False	False	False	False	False	370
FLOT2	ENSG00000132589.11	ENST00000394908.4	chr17	11	-	True	27209158	27209158	A	C	ENST00000394908.4:c.677T>G	F226C	Missense	E_7	SNP	True	0	Class 0: This mutation can be originally modeled.	225aa	145aa	Flot2	ENSMUSG00000061981.15	ENSMUST00000072289.12	chr11	11	+	SNP	Missense	E_7	77948625.0	77948625.0	T	G	ENSMUST00000072289.12:c.677T>G	F226C	77948625.0	77948625.0	T	G	ENSMUST00000072289.12:c.677T>G	F226C	CLINVAR-H1865837	CLINVAR-H1865837-M01-V01	CLINVAR	2334760.0	False	False	False	False	False	370
FLOT2	ENSG00000132589.11	ENST00000394908.4	chr17	11	-	True	27209203	27209203	T	C	ENST00000394908.4:c.632A>G	K211R	Missense	E_7	SNP	True	0	Class 0: This mutation can be originally modeled.	210aa	160aa	Flot2	ENSMUSG00000061981.15	ENSMUST00000072289.12	chr11	11	+	SNP	Missense	E_7	77948580.0	77948580.0	A	G	ENSMUST00000072289.12:c.632A>G	K211R	77948580.0	77948580.0	A	G	ENSMUST00000072289.12:c.632A>G	K211R	CLINVAR-H1865838	CLINVAR-H1865838-M01-V01	CLINVAR	2297170.0	False	False	False	False	False	370
FLOT2	ENSG00000132589.11	ENST00000394908.4	chr17	11	-	True	27209251	27209251	G	C	ENST00000394908.4:c.584C>G	A195G	Missense	E_7	SNP	True	0	Class 0: This mutation can be originally modeled.	194aa	176aa	Flot2	ENSMUSG00000061981.15	ENSMUST00000072289.12	chr11	11	+	SNP	Missense	E_7	77948532.0	77948532.0	C	G	ENSMUST00000072289.12:c.584C>G	A195G	77948532.0	77948532.0	C	G	ENSMUST00000072289.12:c.584C>G	A195G	CLINVAR-H1865839	CLINVAR-H1865839-M01-V01	CLINVAR	2544954.0	False	False	False	False	False	370
FLOT2	ENSG00000132589.11	ENST00000394908.4	chr17	11	-	True	27209393	27209393	T	C	ENST00000394908.4:c.541A>G	I181V	Missense	E_6	SNP	True	0	Class 0: This mutation can be originally modeled.	180aa	190aa	Flot2	ENSMUSG00000061981.15	ENSMUST00000072289.12	chr11	11	+	SNP	Missense	E_6	77948389.0	77948389.0	A	G	ENSMUST00000072289.12:c.541A>G	I181V	77948389.0	77948389.0	A	G	ENSMUST00000072289.12:c.541A>G	I181V	CLINVAR-H1865840	CLINVAR-H1865840-M01-V01	CLINVAR	2315520.0	False	False	False	False	False	370
FLOT2	ENSG00000132589.11	ENST00000394908.4	chr17	11	-	True	27209414	27209414	C	T	ENST00000394908.4:c.520G>A	V174M	Missense	E_6	SNP	True	0	Class 0: This mutation can be originally modeled.	173aa	197aa	Flot2	ENSMUSG00000061981.15	ENSMUST00000072289.12	chr11	11	+	SNP	Missense	E_6	77948368.0	77948368.0	G	A	ENSMUST00000072289.12:c.520G>A	V174M	77948368.0	77948368.0	G	A	ENSMUST00000072289.12:c.520G>A	V174M	CLINVAR-H1865841	CLINVAR-H1865841-M01-V01	CLINVAR	2323664.0	False	False	False	False	False	370
FLOT2	ENSG00000132589.11	ENST00000394908.4	chr17	11	-	True	27209424	27209424	C	T	ENST00000394908.4:c.510G>A	T170delinsT	Silent	E_6	SNP	True	0	Class 0: This mutation can be originally modeled.	169aa	201aa	Flot2	ENSMUSG00000061981.15	ENSMUST00000072289.12	chr11	11	+	SNP	Silent	E_6	77948358.0	77948358.0	A	A	ENSMUST00000072289.12:c.510A>A	T170delinsT	77948358.0	77948358.0	A	A	ENSMUST00000072289.12:c.510A>A	T170delinsT	CLINVAR-H1865842	CLINVAR-H1865842-M01-V01	CLINVAR	729201.0	False	False	False	False	False	370
FLOT2	ENSG00000132589.11	ENST00000394908.4	chr17	11	-	True	27210219	27210219	C	T	ENST00000394908.4:c.253G>A	A85T	Missense	E_4	SNP	True	0	Class 0: This mutation can be originally modeled.	84aa	286aa	Flot2	ENSMUSG00000061981.15	ENSMUST00000072289.12	chr11	11	+	SNP	Missense	E_4	77946613.0	77946613.0	G	A	ENSMUST00000072289.12:c.253G>A	A85T	77946613.0	77946613.0	G	A	ENSMUST00000072289.12:c.253G>A	A85T	CLINVAR-H1865843	CLINVAR-H1865843-M01-V01	CLINVAR	2288269.0	False	False	False	False	False	370
FLOT2	ENSG00000132589.11	ENST00000394908.4	chr17	11	-	True	27210236	27210236	G	A	ENST00000394908.4:c.236C>T	T79M	Missense	E_4	SNP	True	0	Class 0: This mutation can be originally modeled.	78aa	292aa	Flot2	ENSMUSG00000061981.15	ENSMUST00000072289.12	chr11	11	+	SNP	Missense	E_4	77946596.0	77946596.0	C	T	ENSMUST00000072289.12:c.236C>T	T79M	77946596.0	77946596.0	C	T	ENSMUST00000072289.12:c.236C>T	T79M	CLINVAR-H1865844	CLINVAR-H1865844-M01-V01	CLINVAR	2371545.0	False	False	False	False	False	370
FLOT2	ENSG00000132589.11	ENST00000394908.4	chr17	11	-	True	27210248	27210248	A	C	ENST00000394908.4:c.224T>G	V75G	Missense	E_4	SNP	True	0	Class 0: This mutation can be originally modeled.	74aa	296aa	Flot2	ENSMUSG00000061981.15	ENSMUST00000072289.12	chr11	11	+	SNP	Missense	E_4	77946584.0	77946584.0	T	G	ENSMUST00000072289.12:c.224T>G	V75G	77946584.0	77946584.0	T	G	ENSMUST00000072289.12:c.224T>G	V75G	CLINVAR-H1865845	CLINVAR-H1865845-M01-V01	CLINVAR	2647603.0	False	False	False	False	False	370
FLOT2	ENSG00000132589.11	ENST00000394908.4	chr17	11	-	True	27211290	27211290	C	T	ENST00000394908.4:c.175G>A	V59I	Missense	E_3	SNP	True	0	Class 0: This mutation can be originally modeled.	58aa	312aa	Flot2	ENSMUSG00000061981.15	ENSMUST00000072289.12	chr11	11	+	SNP	Missense	E_3	77945654.0	77945654.0	G	A	ENSMUST00000072289.12:c.175G>A	V59I	77945654.0	77945654.0	G	A	ENSMUST00000072289.12:c.175G>A	V59I	CLINVAR-H1865846	CLINVAR-H1865846-M01-V01	CLINVAR	2249171.0	False	False	False	False	False	370
FLOT2	ENSG00000132589.11	ENST00000394908.4	chr17	11	-	True	27211307	27211307	T	A	ENST00000394908.4:c.158A>T	Q53L	Missense	E_3	SNP	True	0	Class 0: This mutation can be originally modeled.	52aa	318aa	Flot2	ENSMUSG00000061981.15	ENSMUST00000072289.12	chr11	11	+	SNP	Missense	E_3	77945637.0	77945637.0	A	T	ENSMUST00000072289.12:c.158A>T	Q53L	77945637.0	77945637.0	A	T	ENSMUST00000072289.12:c.158A>T	Q53L	CLINVAR-H1865847	CLINVAR-H1865847-M01-V01	CLINVAR	2487882.0	False	False	False	False	False	370
FLRT1	ENSG00000126500.3	ENST00000246841.3	chr11	1	+	True	63883793	63883813	CACGGCCACCGTTGTGATGAC	-	ENST00000246841.3:c.54_74CACGGCCACCGTTGTGATGAC>	T19_T25del	In_Frame	E_1	DEL	True	0	Class 0: This mutation can be originally modeled.	1aa	51aa	Flrt1	ENSMUSG00000047787.9	ENSMUST00000113383.4	chr19	1	-	DEL	In_Frame	E_1	7074472.0	7074492.0	GTCATCACGACAGTGGCTGTG	-	ENSMUST00000113383.4:c.54_74CACAGCCACTGTCGTGATGAC>	T19_T25del	7074472.0	7074492.0	GTCATCACGACAGTGGCTGTG	-	ENSMUST00000113383.4:c.54_74CACAGCCACTGTCGTGATGAC>	T19_T25del	CLINVAR-H1304160	CLINVAR-H1304160-M01-V01	CLINVAR	571356.0	False	False	False	False	False	52
FLRT1	ENSG00000126500.3	ENST00000246841.3	chr11	1	+	True	63883771	63883771	C	A	ENST00000246841.3:c.32C>A	T11N	Missense	E_1	SNP	True	0	Class 0: This mutation can be originally modeled.	2aa	3aa	Flrt1	ENSMUSG00000047787.9	ENSMUST00000113383.4	chr19	1	-	SNP	Missense	E_1	7074514.0	7074514.0	G	T	ENSMUST00000113383.4:c.32C>A	T11N	7074514.0	7074514.0	G	T	ENSMUST00000113383.4:c.32C>A	T11N	CLINVAR-H1304156	CLINVAR-H1304156-M01-V01	CLINVAR	2491115.0	False	False	False	False	False	5
FLRT1	ENSG00000126500.3	ENST00000246841.3	chr11	1	+	True	63883775	63883775	C	T	ENST00000246841.3:c.36C>T	T12delinsT	Silent	E_1	SNP	True	0	Class 0: This mutation can be originally modeled.	3aa	2aa	Flrt1	ENSMUSG00000047787.9	ENSMUST00000113383.4	chr19	1	-	SNP	Silent	E_1	7074510.0	7074510.0	G	A	ENSMUST00000113383.4:c.36C>T	T12delinsT	7074510.0	7074510.0	G	A	ENSMUST00000113383.4:c.36C>T	T12delinsT	CLINVAR-H1304157	CLINVAR-H1304157-M01-V01	CLINVAR	782187.0	False	False	False	False	False	5
FLRT1	ENSG00000126500.3	ENST00000246841.3	chr11	1	+	True	63883777	63883777	C	G	ENST00000246841.3:c.38C>G	T13R	Missense	E_1	SNP	True	0	Class 0: This mutation can be originally modeled.	4aa	1aa	Flrt1	ENSMUSG00000047787.9	ENSMUST00000113383.4	chr19	1	-	SNP	Missense	E_1	7074508.0	7074508.0	G	C	ENSMUST00000113383.4:c.38C>G	T13R	7074508.0	7074508.0	G	C	ENSMUST00000113383.4:c.38C>G	T13R	CLINVAR-H1304158	CLINVAR-H1304158-M01-V01	CLINVAR	461801.0	False	False	False	False	False	5
FLRT1	ENSG00000126500.3	ENST00000246841.3	chr11	1	+	True	63883796	63883796	G	A	ENST00000246841.3:c.57G>A	T19delinsT	Silent	E_1	SNP	True	0	Class 0: This mutation can be originally modeled.	2aa	57aa	Flrt1	ENSMUSG00000047787.9	ENSMUST00000113383.4	chr19	1	-	SNP	Silent	E_1	7074489.0	7074489.0	T	T	ENSMUST00000113383.4:c.57A>A	T19delinsT	7074489.0	7074489.0	T	T	ENSMUST00000113383.4:c.57A>A	T19delinsT	CLINVAR-H1304161	CLINVAR-H1304161-M01-V01	CLINVAR	1166605.0	False	False	False	False	False	59
FLRT1	ENSG00000126500.3	ENST00000246841.3	chr11	1	+	True	63883803	63883803	G	A	ENST00000246841.3:c.64G>A	V22I	Missense	E_1	SNP	True	0	Class 0: This mutation can be originally modeled.	5aa	54aa	Flrt1	ENSMUSG00000047787.9	ENSMUST00000113383.4	chr19	1	-	SNP	Missense	E_1	7074482.0	7074482.0	C	T	ENSMUST00000113383.4:c.64G>A	V22I	7074482.0	7074482.0	C	T	ENSMUST00000113383.4:c.64G>A	V22I	CLINVAR-H1304162	CLINVAR-H1304162-M01-V01	CLINVAR	530943.0	False	False	False	False	False	59
FLRT1	ENSG00000126500.3	ENST00000246841.3	chr11	1	+	True	63883825	63883825	T	A	ENST00000246841.3:c.86T>A	M29K	Missense	E_1	SNP	True	0	Class 0: This mutation can be originally modeled.	12aa	47aa	Flrt1	ENSMUSG00000047787.9	ENSMUST00000113383.4	chr19	1	-	SNP	Missense	E_1	7074460.0	7074460.0	A	T	ENSMUST00000113383.4:c.86T>A	M29K	7074460.0	7074460.0	A	T	ENSMUST00000113383.4:c.86T>A	M29K	CLINVAR-H1304163	CLINVAR-H1304163-M01-V01	CLINVAR	1055905.0	False	False	False	False	False	59
FLRT1	ENSG00000126500.3	ENST00000246841.3	chr11	1	+	True	63883833	63883833	C	A	ENST00000246841.3:c.94C>A	R32delinsR	Silent	E_1	SNP	True	0	Class 0: This mutation can be originally modeled.	15aa	44aa	Flrt1	ENSMUSG00000047787.9	ENSMUST00000113383.4	chr19	1	-	SNP	Silent	E_1	7074452.0	7074452.0	G	T	ENSMUST00000113383.4:c.94C>A	R32delinsR	7074452.0	7074452.0	G	T	ENSMUST00000113383.4:c.94C>A	R32delinsR	CLINVAR-H1304164	CLINVAR-H1304164-M01-V01	CLINVAR	1119373.0	False	False	False	False	False	59
FLRT1	ENSG00000126500.3	ENST00000246841.3	chr11	1	+	True	63883847	63883847	C	T	ENST00000246841.3:c.108C>T	F36delinsF	Silent	E_1	SNP	True	0	Class 0: This mutation can be originally modeled.	19aa	40aa	Flrt1	ENSMUSG00000047787.9	ENSMUST00000113383.4	chr19	1	-	SNP	Silent	E_1	7074438.0	7074438.0	A	A	ENSMUST00000113383.4:c.108T>T	F36delinsF	7074438.0	7074438.0	A	A	ENSMUST00000113383.4:c.108T>T	F36delinsF	CLINVAR-H1304165	CLINVAR-H1304165-M01-V01	CLINVAR	461792.0	False	False	False	False	False	59
FLRT1	ENSG00000126500.3	ENST00000246841.3	chr11	1	+	True	63883856	63883856	C	T	ENST00000246841.3:c.117C>T	Y39delinsY	Silent	E_1	SNP	True	0	Class 0: This mutation can be originally modeled.	22aa	37aa	Flrt1	ENSMUSG00000047787.9	ENSMUST00000113383.4	chr19	1	-	SNP	Silent	E_1	7074429.0	7074429.0	A	A	ENSMUST00000113383.4:c.117T>T	Y39delinsY	7074429.0	7074429.0	A	A	ENSMUST00000113383.4:c.117T>T	Y39delinsY	CLINVAR-H1304166	CLINVAR-H1304166-M01-V01	CLINVAR	704715.0	False	False	False	False	False	59
FLRT1	ENSG00000126500.3	ENST00000246841.3	chr11	1	+	True	63883862	63883862	C	T	ENST00000246841.3:c.123C>T	L41delinsL	Silent	E_1	SNP	True	0	Class 0: This mutation can be originally modeled.	24aa	35aa	Flrt1	ENSMUSG00000047787.9	ENSMUST00000113383.4	chr19	1	-	SNP	Silent	E_1	7074423.0	7074423.0	G	A	ENSMUST00000113383.4:c.123C>T	L41delinsL	7074423.0	7074423.0	G	A	ENSMUST00000113383.4:c.123C>T	L41delinsL	CLINVAR-H1304167	CLINVAR-H1304167-M01-V01	CLINVAR	1616138.0	False	False	False	False	False	59
FLRT1	ENSG00000126500.3	ENST00000246841.3	chr11	1	+	True	63883915	63883915	G	A	ENST00000246841.3:c.176G>A	R59H	Missense	E_1	SNP	True	0	Class 0: This mutation can be originally modeled.	42aa	17aa	Flrt1	ENSMUSG00000047787.9	ENSMUST00000113383.4	chr19	1	-	SNP	Missense	E_1	7074370.0	7074370.0	C	T	ENSMUST00000113383.4:c.176G>A	R59H	7074370.0	7074370.0	C	T	ENSMUST00000113383.4:c.176G>A	R59H	CLINVAR-H1304168	CLINVAR-H1304168-M01-V01	CLINVAR	1015495.0	False	False	False	False	False	59
FLRT1	ENSG00000126500.3	ENST00000246841.3	chr11	1	+	True	63883919	63883919	C	T	ENST00000246841.3:c.180C>T	C60delinsC	Silent	E_1	SNP	True	0	Class 0: This mutation can be originally modeled.	43aa	16aa	Flrt1	ENSMUSG00000047787.9	ENSMUST00000113383.4	chr19	1	-	SNP	Silent	E_1	7074366.0	7074366.0	A	A	ENSMUST00000113383.4:c.180T>T	C60delinsC	7074366.0	7074366.0	A	A	ENSMUST00000113383.4:c.180T>T	C60delinsC	CLINVAR-H1304169	CLINVAR-H1304169-M01-V01	CLINVAR	1092352.0	False	False	False	False	False	59
FLRT1	ENSG00000126500.3	ENST00000246841.3	chr11	1	+	True	63883925	63883925	C	T	ENST00000246841.3:c.186C>T	N62delinsN	Silent	E_1	SNP	True	0	Class 0: This mutation can be originally modeled.	45aa	14aa	Flrt1	ENSMUSG00000047787.9	ENSMUST00000113383.4	chr19	1	-	SNP	Silent	E_1	7074360.0	7074360.0	A	A	ENSMUST00000113383.4:c.186T>T	N62delinsN	7074360.0	7074360.0	A	A	ENSMUST00000113383.4:c.186T>T	N62delinsN	CLINVAR-H1304170	CLINVAR-H1304170-M01-V01	CLINVAR	1563980.0	False	False	False	False	False	59
FLRT1	ENSG00000126500.3	ENST00000246841.3	chr11	1	+	True	63883926	63883926	G	A	ENST00000246841.3:c.187G>A	G63S	Missense	E_1	SNP	True	0	Class 0: This mutation can be originally modeled.	46aa	13aa	Flrt1	ENSMUSG00000047787.9	ENSMUST00000113383.4	chr19	1	-	SNP	Missense	E_1	7074359.0	7074359.0	C	T	ENSMUST00000113383.4:c.187G>A	G63S	7074359.0	7074359.0	C	T	ENSMUST00000113383.4:c.187G>A	G63S	CLINVAR-H1304171	CLINVAR-H1304171-M01-V01	CLINVAR	2397586.0	False	False	False	False	False	59
FLRT1	ENSG00000126500.3	ENST00000246841.3	chr11	1	+	True	63883950	63883950	G	C	ENST00000246841.3:c.211G>C	G71R	Missense	E_1	SNP	True	0	Class 0: This mutation can be originally modeled.	54aa	5aa	Flrt1	ENSMUSG00000047787.9	ENSMUST00000113383.4	chr19	1	-	SNP	Missense	E_1	7074335.0	7074335.0	C	G	ENSMUST00000113383.4:c.211G>C	G71R	7074335.0	7074335.0	C	G	ENSMUST00000113383.4:c.211G>C	G71R	CLINVAR-H1304172	CLINVAR-H1304172-M01-V01	CLINVAR	530933.0	False	False	False	False	False	59
FLRT1	ENSG00000126500.3	ENST00000246841.3	chr11	1	+	True	63883967	63883967	C	T	ENST00000246841.3:c.228C>T	P76delinsP	Silent	E_1	SNP	True	0	Class 0: This mutation can be originally modeled.	59aa	0aa	Flrt1	ENSMUSG00000047787.9	ENSMUST00000113383.4	chr19	1	-	SNP	Silent	E_1	7074318.0	7074318.0	G	A	ENSMUST00000113383.4:c.228C>T	P76delinsP	7074318.0	7074318.0	G	A	ENSMUST00000113383.4:c.228C>T	P76delinsP	CLINVAR-H1304173	CLINVAR-H1304173-M01-V01	CLINVAR	1107240.0	False	False	False	False	False	59
FLRT1	ENSG00000126500.3	ENST00000246841.3	chr11	1	+	True	63883985	63883985	T	C	ENST00000246841.3:c.246T>C	D82delinsD	Silent	E_1	SNP	True	0	Class 0: This mutation can be originally modeled.	4aa	24aa	Flrt1	ENSMUSG00000047787.9	ENSMUST00000113383.4	chr19	1	-	SNP	Silent	E_1	7074300.0	7074300.0	A	G	ENSMUST00000113383.4:c.246T>C	D82delinsD	7074300.0	7074300.0	A	G	ENSMUST00000113383.4:c.246T>C	D82delinsD	CLINVAR-H1304175	CLINVAR-H1304175-M01-V01	CLINVAR	1165131.0	False	False	False	False	False	28
FLRT1	ENSG00000126500.3	ENST00000246841.3	chr11	1	+	True	63883990	63883990	C	T	ENST00000246841.3:c.251C>T	T84I	Missense	E_1	SNP	True	0	Class 0: This mutation can be originally modeled.	6aa	22aa	Flrt1	ENSMUSG00000047787.9	ENSMUST00000113383.4	chr19	1	-	SNP	Missense	E_1	7074295.0	7074295.0	G	A	ENSMUST00000113383.4:c.251C>T	T84I	7074295.0	7074295.0	G	A	ENSMUST00000113383.4:c.251C>T	T84I	CLINVAR-H1304176	CLINVAR-H1304176-M01-V01	CLINVAR	857225.0	False	False	False	False	False	28
FLRT1	ENSG00000126500.3	ENST00000246841.3	chr11	1	+	True	63884024	63884024	C	T	ENST00000246841.3:c.285C>T	N95delinsN	Silent	E_1	SNP	True	0	Class 0: This mutation can be originally modeled.	17aa	11aa	Flrt1	ENSMUSG00000047787.9	ENSMUST00000113383.4	chr19	1	-	SNP	Silent	E_1	7074261.0	7074261.0	A	A	ENSMUST00000113383.4:c.285T>T	N95delinsN	7074261.0	7074261.0	A	A	ENSMUST00000113383.4:c.285T>T	N95delinsN	CLINVAR-H1304177	CLINVAR-H1304177-M01-V01	CLINVAR	1128795.0	False	False	False	False	False	28
FLRT1	ENSG00000126500.3	ENST00000246841.3	chr11	1	+	True	63884027	63884027	C	T	ENST00000246841.3:c.288C>T	A96delinsA	Silent	E_1	SNP	True	0	Class 0: This mutation can be originally modeled.	18aa	10aa	Flrt1	ENSMUSG00000047787.9	ENSMUST00000113383.4	chr19	1	-	SNP	Silent	E_1	7074258.0	7074258.0	C	A	ENSMUST00000113383.4:c.288G>T	A96delinsA	7074258.0	7074258.0	C	A	ENSMUST00000113383.4:c.288G>T	A96delinsA	CLINVAR-H1304178	CLINVAR-H1304178-M01-V01	CLINVAR	1167055.0	False	False	False	False	False	28
FLRT1	ENSG00000126500.3	ENST00000246841.3	chr11	1	+	True	63884029	63884029	G	C	ENST00000246841.3:c.290G>C	G97A	Missense	E_1	SNP	True	0	Class 0: This mutation can be originally modeled.	19aa	9aa	Flrt1	ENSMUSG00000047787.9	ENSMUST00000113383.4	chr19	1	-	SNP	Missense	E_1	7074256.0	7074256.0	C	G	ENSMUST00000113383.4:c.290G>C	G97A	7074256.0	7074256.0	C	G	ENSMUST00000113383.4:c.290G>C	G97A	CLINVAR-H1304179	CLINVAR-H1304179-M01-V01	CLINVAR	1402858.0	False	False	False	False	False	28
FLRT1	ENSG00000126500.3	ENST00000246841.3	chr11	1	+	True	63884081	63884081	C	T	ENST00000246841.3:c.342C>T	Y114delinsY	Silent	E_1	SNP	True	0	Class 0: This mutation can be originally modeled.	6aa	229aa	Flrt1	ENSMUSG00000047787.9	ENSMUST00000113383.4	chr19	1	-	SNP	Silent	E_1	7074204.0	7074204.0	A	A	ENSMUST00000113383.4:c.342T>T	Y114delinsY	7074204.0	7074204.0	A	A	ENSMUST00000113383.4:c.342T>T	Y114delinsY	CLINVAR-H1304180	CLINVAR-H1304180-M01-V01	CLINVAR	1127499.0	False	False	False	False	False	235
FLRT1	ENSG00000126500.3	ENST00000246841.3	chr11	1	+	True	63884146	63884146	A	G	ENST00000246841.3:c.407A>G	D136G	Missense	E_1	SNP	True	0	Class 0: This mutation can be originally modeled.	28aa	207aa	Flrt1	ENSMUSG00000047787.9	ENSMUST00000113383.4	chr19	1	-	SNP	Missense	E_1	7074139.0	7074139.0	T	C	ENSMUST00000113383.4:c.407A>G	D136G	7074139.0	7074139.0	T	C	ENSMUST00000113383.4:c.407A>G	D136G	CLINVAR-H1304182	CLINVAR-H1304182-M01-V01	CLINVAR	461802.0	False	False	False	False	False	235
FLRT1	ENSG00000126500.3	ENST00000246841.3	chr11	1	+	True	63884182	63884182	C	G	ENST00000246841.3:c.443C>G	A148G	Missense	E_1	SNP	True	0	Class 0: This mutation can be originally modeled.	40aa	195aa	Flrt1	ENSMUSG00000047787.9	ENSMUST00000113383.4	chr19	1	-	SNP	Missense	E_1	7074103.0	7074103.0	G	C	ENSMUST00000113383.4:c.443C>G	A148G	7074103.0	7074103.0	G	C	ENSMUST00000113383.4:c.443C>G	A148G	CLINVAR-H1304184	CLINVAR-H1304184-M01-V01	CLINVAR	969374.0	False	False	False	False	False	235
FLRT1	ENSG00000126500.3	ENST00000246841.3	chr11	1	+	True	63884184	63884184	C	T	ENST00000246841.3:c.445C>T	R149C	Missense	E_1	SNP	True	0	Class 0: This mutation can be originally modeled.	41aa	194aa	Flrt1	ENSMUSG00000047787.9	ENSMUST00000113383.4	chr19	1	-	SNP	Missense	E_1	7074101.0	7074101.0	G	A	ENSMUST00000113383.4:c.445C>T	R149C	7074101.0	7074101.0	G	A	ENSMUST00000113383.4:c.445C>T	R149C	CLINVAR-H1304185	CLINVAR-H1304185-M01-V01	CLINVAR	948270.0	False	False	False	False	False	235
FLRT1	ENSG00000126500.3	ENST00000246841.3	chr11	1	+	True	63884196	63884196	C	T	ENST00000246841.3:c.457C>T	L153delinsL	Silent	E_1	SNP	True	0	Class 0: This mutation can be originally modeled.	45aa	190aa	Flrt1	ENSMUSG00000047787.9	ENSMUST00000113383.4	chr19	1	-	SNP	Silent	E_1	7074089.0	7074089.0	G	A	ENSMUST00000113383.4:c.457C>T	L153delinsL	7074089.0	7074089.0	G	A	ENSMUST00000113383.4:c.457C>T	L153delinsL	CLINVAR-H1304186	CLINVAR-H1304186-M01-V01	CLINVAR	461803.0	False	False	False	False	False	235
FLRT1	ENSG00000126500.3	ENST00000246841.3	chr11	1	+	True	63884210	63884210	C	A	ENST00000246841.3:c.471C>A	H157Q	Missense	E_1	SNP	True	0	Class 0: This mutation can be originally modeled.	49aa	186aa	Flrt1	ENSMUSG00000047787.9	ENSMUST00000113383.4	chr19	1	-	SNP	Missense	E_1	7074075.0	7074075.0	G	T	ENSMUST00000113383.4:c.471C>A	H157Q	7074075.0	7074075.0	G	T	ENSMUST00000113383.4:c.471C>A	H157Q	CLINVAR-H1304187	CLINVAR-H1304187-M01-V01	CLINVAR	842634.0	False	False	False	False	False	235
FLRT1	ENSG00000126500.3	ENST00000246841.3	chr11	1	+	True	63884234	63884234	C	T	ENST00000246841.3:c.495C>T	T165delinsT	Silent	E_1	SNP	True	0	Class 0: This mutation can be originally modeled.	57aa	178aa	Flrt1	ENSMUSG00000047787.9	ENSMUST00000113383.4	chr19	1	-	SNP	Silent	E_1	7074051.0	7074051.0	G	A	ENSMUST00000113383.4:c.495C>T	T165delinsT	7074051.0	7074051.0	G	A	ENSMUST00000113383.4:c.495C>T	T165delinsT	CLINVAR-H1304188	CLINVAR-H1304188-M01-V01	CLINVAR	1151623.0	False	False	False	False	False	235
FLRT1	ENSG00000126500.3	ENST00000246841.3	chr11	1	+	True	63884252	63884252	C	T	ENST00000246841.3:c.513C>T	D171delinsD	Silent	E_1	SNP	True	0	Class 0: This mutation can be originally modeled.	63aa	172aa	Flrt1	ENSMUSG00000047787.9	ENSMUST00000113383.4	chr19	1	-	SNP	Silent	E_1	7074033.0	7074033.0	A	A	ENSMUST00000113383.4:c.513T>T	D171delinsD	7074033.0	7074033.0	A	A	ENSMUST00000113383.4:c.513T>T	D171delinsD	CLINVAR-H1304190	CLINVAR-H1304190-M01-V01	CLINVAR	530942.0	False	False	False	False	False	235
FLRT1	ENSG00000126500.3	ENST00000246841.3	chr11	1	+	True	63884253	63884253	G	A	ENST00000246841.3:c.514G>A	A172T	Missense	E_1	SNP	True	0	Class 0: This mutation can be originally modeled.	64aa	171aa	Flrt1	ENSMUSG00000047787.9	ENSMUST00000113383.4	chr19	1	-	SNP	Missense	E_1	7074032.0	7074032.0	C	T	ENSMUST00000113383.4:c.514G>A	A172T	7074032.0	7074032.0	C	T	ENSMUST00000113383.4:c.514G>A	A172T	CLINVAR-H1304191	CLINVAR-H1304191-M01-V01	CLINVAR	2226068.0	False	False	False	False	False	235
FLRT1	ENSG00000126500.3	ENST00000246841.3	chr11	1	+	True	63884262	63884262	G	A	ENST00000246841.3:c.523G>A	D175N	Missense	E_1	SNP	True	0	Class 0: This mutation can be originally modeled.	67aa	168aa	Flrt1	ENSMUSG00000047787.9	ENSMUST00000113383.4	chr19	1	-	SNP	Missense	E_1	7074023.0	7074023.0	C	T	ENSMUST00000113383.4:c.523G>A	D175N	7074023.0	7074023.0	C	T	ENSMUST00000113383.4:c.523G>A	D175N	CLINVAR-H1304192	CLINVAR-H1304192-M01-V01	CLINVAR	530935.0	False	False	False	False	False	235
FLRT1	ENSG00000126500.3	ENST00000246841.3	chr11	1	+	True	63884281	63884281	T	G	ENST00000246841.3:c.542T>G	L181R	Missense	E_1	SNP	True	0	Class 0: This mutation can be originally modeled.	73aa	162aa	Flrt1	ENSMUSG00000047787.9	ENSMUST00000113383.4	chr19	1	-	SNP	Missense	E_1	7074004.0	7074004.0	A	C	ENSMUST00000113383.4:c.542T>G	L181R	7074004.0	7074004.0	A	C	ENSMUST00000113383.4:c.542T>G	L181R	CLINVAR-H1304193	CLINVAR-H1304193-M01-V01	CLINVAR	2326771.0	False	False	False	False	False	235
FLRT1	ENSG00000126500.3	ENST00000246841.3	chr11	1	+	True	63884320	63884320	C	T	ENST00000246841.3:c.581C>T	S194L	Missense	E_1	SNP	True	0	Class 0: This mutation can be originally modeled.	86aa	149aa	Flrt1	ENSMUSG00000047787.9	ENSMUST00000113383.4	chr19	1	-	SNP	Missense	E_1	7073965.0	7073965.0	G	A	ENSMUST00000113383.4:c.581C>T	S194L	7073965.0	7073965.0	G	A	ENSMUST00000113383.4:c.581C>T	S194L	CLINVAR-H1304194	CLINVAR-H1304194-M01-V01	CLINVAR	957887.0	False	False	False	False	False	235
FLRT1	ENSG00000126500.3	ENST00000246841.3	chr11	1	+	True	63884324	63884324	G	C	ENST00000246841.3:c.585G>C	G195delinsG	Silent	E_1	SNP	True	0	Class 0: This mutation can be originally modeled.	87aa	148aa	Flrt1	ENSMUSG00000047787.9	ENSMUST00000113383.4	chr19	1	-	SNP	Silent	E_1	7073961.0	7073961.0	C	G	ENSMUST00000113383.4:c.585G>C	G195delinsG	7073961.0	7073961.0	C	G	ENSMUST00000113383.4:c.585G>C	G195delinsG	CLINVAR-H1304195	CLINVAR-H1304195-M01-V01	CLINVAR	1115139.0	False	False	False	False	False	235
FLRT1	ENSG00000126500.3	ENST00000246841.3	chr11	1	+	True	63884406	63884406	A	G	ENST00000246841.3:c.667A>G	S223G	Missense	E_1	SNP	True	0	Class 0: This mutation can be originally modeled.	115aa	120aa	Flrt1	ENSMUSG00000047787.9	ENSMUST00000113383.4	chr19	1	-	SNP	Missense	E_1	7073879.0	7073879.0	T	C	ENSMUST00000113383.4:c.667A>G	S223G	7073879.0	7073879.0	T	C	ENSMUST00000113383.4:c.667A>G	S223G	CLINVAR-H1304196	CLINVAR-H1304196-M01-V01	CLINVAR	643512.0	False	False	False	False	False	235
FLRT1	ENSG00000126500.3	ENST00000246841.3	chr11	1	+	True	63884415	63884415	C	T	ENST00000246841.3:c.676C>T	R226C	Missense	E_1	SNP	True	0	Class 0: This mutation can be originally modeled.	118aa	117aa	Flrt1	ENSMUSG00000047787.9	ENSMUST00000113383.4	chr19	1	-	SNP	Missense	E_1	7073870.0	7073870.0	G	A	ENSMUST00000113383.4:c.676C>T	R226C	7073870.0	7073870.0	G	A	ENSMUST00000113383.4:c.676C>T	R226C	CLINVAR-H1304197	CLINVAR-H1304197-M01-V01	CLINVAR	2291761.0	False	False	False	False	False	235
FLRT1	ENSG00000126500.3	ENST00000246841.3	chr11	1	+	True	63884416	63884416	G	A	ENST00000246841.3:c.677G>A	R226H	Missense	E_1	SNP	True	0	Class 0: This mutation can be originally modeled.	118aa	117aa	Flrt1	ENSMUSG00000047787.9	ENSMUST00000113383.4	chr19	1	-	SNP	Missense	E_1	7073869.0	7073869.0	C	T	ENSMUST00000113383.4:c.677G>A	R226H	7073869.0	7073869.0	C	T	ENSMUST00000113383.4:c.677G>A	R226H	CLINVAR-H1304198	CLINVAR-H1304198-M01-V01	CLINVAR	1043451.0	False	False	False	False	False	235
FLRT1	ENSG00000126500.3	ENST00000246841.3	chr11	1	+	True	63884438	63884438	G	A	ENST00000246841.3:c.699G>A	L233delinsL	Silent	E_1	SNP	True	0	Class 0: This mutation can be originally modeled.	125aa	110aa	Flrt1	ENSMUSG00000047787.9	ENSMUST00000113383.4	chr19	1	-	SNP	Silent	E_1	7073847.0	7073847.0	C	T	ENSMUST00000113383.4:c.699G>A	L233delinsL	7073847.0	7073847.0	C	T	ENSMUST00000113383.4:c.699G>A	L233delinsL	CLINVAR-H1304199	CLINVAR-H1304199-M01-V01	CLINVAR	1101046.0	False	False	False	False	False	235
FLRT1	ENSG00000126500.3	ENST00000246841.3	chr11	1	+	True	63884453	63884453	C	T	ENST00000246841.3:c.714C>T	R238delinsR	Silent	E_1	SNP	True	0	Class 0: This mutation can be originally modeled.	130aa	105aa	Flrt1	ENSMUSG00000047787.9	ENSMUST00000113383.4	chr19	1	-	SNP	Silent	E_1	7073832.0	7073832.0	G	A	ENSMUST00000113383.4:c.714C>T	R238delinsR	7073832.0	7073832.0	G	A	ENSMUST00000113383.4:c.714C>T	R238delinsR	CLINVAR-H1304200	CLINVAR-H1304200-M01-V01	CLINVAR	1165132.0	False	False	False	False	False	235
FLRT1	ENSG00000126500.3	ENST00000246841.3	chr11	1	+	True	63884459	63884459	C	T	ENST00000246841.3:c.720C>T	A240delinsA	Silent	E_1	SNP	True	0	Class 0: This mutation can be originally modeled.	132aa	103aa	Flrt1	ENSMUSG00000047787.9	ENSMUST00000113383.4	chr19	1	-	SNP	Silent	E_1	7073826.0	7073826.0	G	A	ENSMUST00000113383.4:c.720C>T	A240delinsA	7073826.0	7073826.0	G	A	ENSMUST00000113383.4:c.720C>T	A240delinsA	CLINVAR-H1304201	CLINVAR-H1304201-M01-V01	CLINVAR	703913.0	False	False	False	False	False	235
FLRT1	ENSG00000126500.3	ENST00000246841.3	chr11	1	+	True	63884461	63884461	A	T	ENST00000246841.3:c.722A>T	D241V	Missense	E_1	SNP	True	0	Class 0: This mutation can be originally modeled.	133aa	102aa	Flrt1	ENSMUSG00000047787.9	ENSMUST00000113383.4	chr19	1	-	SNP	Missense	E_1	7073824.0	7073824.0	T	A	ENSMUST00000113383.4:c.722A>T	D241V	7073824.0	7073824.0	T	A	ENSMUST00000113383.4:c.722A>T	D241V	CLINVAR-H1304202	CLINVAR-H1304202-M01-V01	CLINVAR	577882.0	False	False	False	False	False	235
FLRT1	ENSG00000126500.3	ENST00000246841.3	chr11	1	+	True	63884462	63884462	C	T	ENST00000246841.3:c.723C>T	D241delinsD	Silent	E_1	SNP	True	0	Class 0: This mutation can be originally modeled.	133aa	102aa	Flrt1	ENSMUSG00000047787.9	ENSMUST00000113383.4	chr19	1	-	SNP	Silent	E_1	7073823.0	7073823.0	G	A	ENSMUST00000113383.4:c.723C>T	D241delinsD	7073823.0	7073823.0	G	A	ENSMUST00000113383.4:c.723C>T	D241delinsD	CLINVAR-H1304203	CLINVAR-H1304203-M01-V01	CLINVAR	1109864.0	False	False	False	False	False	235
FLRT1	ENSG00000126500.3	ENST00000246841.3	chr11	1	+	True	63884474	63884474	C	T	ENST00000246841.3:c.735C>T	S245delinsS	Silent	E_1	SNP	True	0	Class 0: This mutation can be originally modeled.	137aa	98aa	Flrt1	ENSMUSG00000047787.9	ENSMUST00000113383.4	chr19	1	-	SNP	Silent	E_1	7073811.0	7073811.0	G	A	ENSMUST00000113383.4:c.735C>T	S245delinsS	7073811.0	7073811.0	G	A	ENSMUST00000113383.4:c.735C>T	S245delinsS	CLINVAR-H1304204	CLINVAR-H1304204-M01-V01	CLINVAR	1165249.0	False	False	False	False	False	235
FLRT1	ENSG00000126500.3	ENST00000246841.3	chr11	1	+	True	63884501	63884501	G	A	ENST00000246841.3:c.762G>A	S254delinsS	Silent	E_1	SNP	True	0	Class 0: This mutation can be originally modeled.	146aa	89aa	Flrt1	ENSMUSG00000047787.9	ENSMUST00000113383.4	chr19	1	-	SNP	Silent	E_1	7073784.0	7073784.0	C	T	ENSMUST00000113383.4:c.762G>A	S254delinsS	7073784.0	7073784.0	C	T	ENSMUST00000113383.4:c.762G>A	S254delinsS	CLINVAR-H1304206	CLINVAR-H1304206-M01-V01	CLINVAR	1131761.0	False	False	False	False	False	235
FLRT1	ENSG00000126500.3	ENST00000246841.3	chr11	1	+	True	63884515	63884515	C	T	ENST00000246841.3:c.776C>T	S259L	Missense	E_1	SNP	True	0	Class 0: This mutation can be originally modeled.	151aa	84aa	Flrt1	ENSMUSG00000047787.9	ENSMUST00000113383.4	chr19	1	-	SNP	Missense	E_1	7073770.0	7073770.0	G	A	ENSMUST00000113383.4:c.776C>T	S259L	7073770.0	7073770.0	G	A	ENSMUST00000113383.4:c.776C>T	S259L	CLINVAR-H1304207	CLINVAR-H1304207-M01-V01	CLINVAR	566239.0	False	False	False	False	False	235
FLRT1	ENSG00000126500.3	ENST00000246841.3	chr11	1	+	True	63884516	63884516	G	A	ENST00000246841.3:c.777G>A	S259delinsS	Silent	E_1	SNP	True	0	Class 0: This mutation can be originally modeled.	151aa	84aa	Flrt1	ENSMUSG00000047787.9	ENSMUST00000113383.4	chr19	1	-	SNP	Silent	E_1	7073769.0	7073769.0	C	T	ENSMUST00000113383.4:c.777G>A	S259delinsS	7073769.0	7073769.0	C	T	ENSMUST00000113383.4:c.777G>A	S259delinsS	CLINVAR-H1304208	CLINVAR-H1304208-M01-V01	CLINVAR	1086391.0	False	False	False	False	False	235
FLRT1	ENSG00000126500.3	ENST00000246841.3	chr11	1	+	True	63884522	63884522	C	T	ENST00000246841.3:c.783C>T	A261delinsA	Silent	E_1	SNP	True	0	Class 0: This mutation can be originally modeled.	153aa	82aa	Flrt1	ENSMUSG00000047787.9	ENSMUST00000113383.4	chr19	1	-	SNP	Silent	E_1	7073763.0	7073763.0	A	A	ENSMUST00000113383.4:c.783T>T	A261delinsA	7073763.0	7073763.0	A	A	ENSMUST00000113383.4:c.783T>T	A261delinsA	CLINVAR-H1304209	CLINVAR-H1304209-M01-V01	CLINVAR	461804.0	False	False	False	False	False	235
FLRT1	ENSG00000126500.3	ENST00000246841.3	chr11	1	+	True	63884525	63884525	G	A	ENST00000246841.3:c.786G>A	A262delinsA	Silent	E_1	SNP	True	0	Class 0: This mutation can be originally modeled.	154aa	81aa	Flrt1	ENSMUSG00000047787.9	ENSMUST00000113383.4	chr19	1	-	SNP	Silent	E_1	7073760.0	7073760.0	G	T	ENSMUST00000113383.4:c.786C>A	A262delinsA	7073760.0	7073760.0	G	T	ENSMUST00000113383.4:c.786C>A	A262delinsA	CLINVAR-H1304210	CLINVAR-H1304210-M01-V01	CLINVAR	703822.0	False	False	False	False	False	235
FLRT1	ENSG00000126500.3	ENST00000246841.3	chr11	1	+	True	63884561	63884561	G	A	ENST00000246841.3:c.822G>A	K274delinsK	Silent	E_1	SNP	True	0	Class 0: This mutation can be originally modeled.	166aa	69aa	Flrt1	ENSMUSG00000047787.9	ENSMUST00000113383.4	chr19	1	-	SNP	Silent	E_1	7073724.0	7073724.0	C	T	ENSMUST00000113383.4:c.822G>A	K274delinsK	7073724.0	7073724.0	C	T	ENSMUST00000113383.4:c.822G>A	K274delinsK	CLINVAR-H1304211	CLINVAR-H1304211-M01-V01	CLINVAR	461805.0	False	False	False	False	False	235
FLRT1	ENSG00000126500.3	ENST00000246841.3	chr11	1	+	True	63884564	63884564	C	T	ENST00000246841.3:c.825C>T	L275delinsL	Silent	E_1	SNP	True	0	Class 0: This mutation can be originally modeled.	167aa	68aa	Flrt1	ENSMUSG00000047787.9	ENSMUST00000113383.4	chr19	1	-	SNP	Silent	E_1	7073721.0	7073721.0	G	A	ENSMUST00000113383.4:c.825C>T	L275delinsL	7073721.0	7073721.0	G	A	ENSMUST00000113383.4:c.825C>T	L275delinsL	CLINVAR-H1304212	CLINVAR-H1304212-M01-V01	CLINVAR	1635114.0	False	False	False	False	False	235
FLRT1	ENSG00000126500.3	ENST00000246841.3	chr11	1	+	True	63884609	63884609	G	A	ENST00000246841.3:c.870G>A	L290delinsL	Silent	E_1	SNP	True	0	Class 0: This mutation can be originally modeled.	182aa	53aa	Flrt1	ENSMUSG00000047787.9	ENSMUST00000113383.4	chr19	1	-	SNP	Silent	E_1	7073676.0	7073676.0	C	T	ENSMUST00000113383.4:c.870G>A	L290delinsL	7073676.0	7073676.0	C	T	ENSMUST00000113383.4:c.870G>A	L290delinsL	CLINVAR-H1304214	CLINVAR-H1304214-M01-V01	CLINVAR	461806.0	False	False	False	False	False	235
FLRT1	ENSG00000126500.3	ENST00000246841.3	chr11	1	+	True	63884620	63884620	G	T	ENST00000246841.3:c.881G>T	R294L	Missense	E_1	SNP	True	0	Class 0: This mutation can be originally modeled.	186aa	49aa	Flrt1	ENSMUSG00000047787.9	ENSMUST00000113383.4	chr19	1	-	SNP	Missense	E_1	7073665.0	7073665.0	C	A	ENSMUST00000113383.4:c.881G>T	R294L	7073665.0	7073665.0	C	A	ENSMUST00000113383.4:c.881G>T	R294L	CLINVAR-H1304215	CLINVAR-H1304215-M01-V01	CLINVAR	1008089.0	False	False	False	False	False	235
FLRT1	ENSG00000126500.3	ENST00000246841.3	chr11	1	+	True	63884654	63884654	C	A	ENST00000246841.3:c.915C>A	N305K	Missense	E_1	SNP	True	0	Class 0: This mutation can be originally modeled.	197aa	38aa	Flrt1	ENSMUSG00000047787.9	ENSMUST00000113383.4	chr19	1	-	SNP	Missense	E_1	7073631.0	7073631.0	G	T	ENSMUST00000113383.4:c.915C>A	N305K	7073631.0	7073631.0	G	T	ENSMUST00000113383.4:c.915C>A	N305K	CLINVAR-H1304217	CLINVAR-H1304217-M01-V01	CLINVAR	1025266.0	False	False	False	False	False	235
FLRT1	ENSG00000126500.3	ENST00000246841.3	chr11	1	+	True	63884684	63884684	C	T	ENST00000246841.3:c.945C>T	D315delinsD	Silent	E_1	SNP	True	0	Class 0: This mutation can be originally modeled.	207aa	28aa	Flrt1	ENSMUSG00000047787.9	ENSMUST00000113383.4	chr19	1	-	SNP	Silent	E_1	7073601.0	7073601.0	A	A	ENSMUST00000113383.4:c.945T>T	D315delinsD	7073601.0	7073601.0	A	A	ENSMUST00000113383.4:c.945T>T	D315delinsD	CLINVAR-H1304218	CLINVAR-H1304218-M01-V01	CLINVAR	1105924.0	False	False	False	False	False	235
FLRT1	ENSG00000126500.3	ENST00000246841.3	chr11	1	+	True	63884716	63884716	G	A	ENST00000246841.3:c.977G>A	R326K	Missense	E_1	SNP	True	0	Class 0: This mutation can be originally modeled.	218aa	17aa	Flrt1	ENSMUSG00000047787.9	ENSMUST00000113383.4	chr19	1	-	SNP	Missense	E_1	7073569.0	7073569.0	C	T	ENSMUST00000113383.4:c.977G>A	R326K	7073569.0	7073569.0	C	T	ENSMUST00000113383.4:c.977G>A	R326K	CLINVAR-H1304219	CLINVAR-H1304219-M01-V01	CLINVAR	859555.0	False	False	False	False	False	235
FLRT1	ENSG00000126500.3	ENST00000246841.3	chr11	1	+	True	63884735	63884735	T	C	ENST00000246841.3:c.996T>C	C332delinsC	Silent	E_1	SNP	True	0	Class 0: This mutation can be originally modeled.	224aa	11aa	Flrt1	ENSMUSG00000047787.9	ENSMUST00000113383.4	chr19	1	-	SNP	Silent	E_1	7073550.0	7073550.0	A	G	ENSMUST00000113383.4:c.996T>C	C332delinsC	7073550.0	7073550.0	A	G	ENSMUST00000113383.4:c.996T>C	C332delinsC	CLINVAR-H1304220	CLINVAR-H1304220-M01-V01	CLINVAR	1150098.0	False	False	False	False	False	235
FLRT1	ENSG00000126500.3	ENST00000246841.3	chr11	1	+	True	63884747	63884747	C	T	ENST00000246841.3:c.1008C>T	L336delinsL	Silent	E_1	SNP	True	0	Class 0: This mutation can be originally modeled.	228aa	7aa	Flrt1	ENSMUSG00000047787.9	ENSMUST00000113383.4	chr19	1	-	SNP	Silent	E_1	7073538.0	7073538.0	G	A	ENSMUST00000113383.4:c.1008C>T	L336delinsL	7073538.0	7073538.0	G	A	ENSMUST00000113383.4:c.1008C>T	L336delinsL	CLINVAR-H1304221	CLINVAR-H1304221-M01-V01	CLINVAR	461791.0	False	False	False	False	False	235
FLRT1	ENSG00000126500.3	ENST00000246841.3	chr11	1	+	True	63884766	63884766	G	C	ENST00000246841.3:c.1027G>C	V343L	Missense	E_1	SNP	True	0	Class 0: This mutation can be originally modeled.	235aa	0aa	Flrt1	ENSMUSG00000047787.9	ENSMUST00000113383.4	chr19	1	-	SNP	Missense	E_1	7073519.0	7073519.0	C	G	ENSMUST00000113383.4:c.1027G>C	V343L	7073519.0	7073519.0	C	G	ENSMUST00000113383.4:c.1027G>C	V343L	CLINVAR-H1304222	CLINVAR-H1304222-M01-V01	CLINVAR	2609285.0	False	False	False	False	False	235
FLRT1	ENSG00000126500.3	ENST00000246841.3	chr11	1	+	True	63884768	63884768	G	A	ENST00000246841.3:c.1029G>A	V343delinsV	Silent	E_1	SNP	True	0	Class 0: This mutation can be originally modeled.	235aa	0aa	Flrt1	ENSMUSG00000047787.9	ENSMUST00000113383.4	chr19	1	-	SNP	Silent	E_1	7073517.0	7073517.0	C	T	ENSMUST00000113383.4:c.1029G>A	V343delinsV	7073517.0	7073517.0	C	T	ENSMUST00000113383.4:c.1029G>A	V343delinsV	CLINVAR-H1304223	CLINVAR-H1304223-M01-V01	CLINVAR	2641907.0	False	False	False	False	False	235
FLRT1	ENSG00000126500.3	ENST00000246841.3	chr11	1	+	True	63884781	63884781	G	A	ENST00000246841.3:c.1042G>A	A348T	Missense	E_1	SNP	True	0	Class 0: This mutation can be originally modeled.	3aa	32aa	Flrt1	ENSMUSG00000047787.9	ENSMUST00000113383.4	chr19	1	-	SNP	Missense	E_1	7073504.0	7073504.0	C	T	ENSMUST00000113383.4:c.1042G>A	A348T	7073504.0	7073504.0	C	T	ENSMUST00000113383.4:c.1042G>A	A348T	CLINVAR-H1304224	CLINVAR-H1304224-M01-V01	CLINVAR	1348453.0	False	False	False	False	False	35
FLRT1	ENSG00000126500.3	ENST00000246841.3	chr11	1	+	True	63884805	63884805	A	C	ENST00000246841.3:c.1066A>C	M356L	Missense	E_1	SNP	True	0	Class 0: This mutation can be originally modeled.	11aa	24aa	Flrt1	ENSMUSG00000047787.9	ENSMUST00000113383.4	chr19	1	-	SNP	Missense	E_1	7073480.0	7073480.0	T	G	ENSMUST00000113383.4:c.1066A>C	M356L	7073480.0	7073480.0	T	G	ENSMUST00000113383.4:c.1066A>C	M356L	CLINVAR-H1304225	CLINVAR-H1304225-M01-V01	CLINVAR	640772.0	False	False	False	False	False	35
FLRT1	ENSG00000126500.3	ENST00000246841.3	chr11	1	+	True	63884830	63884830	G	A	ENST00000246841.3:c.1091G>A	R364Q	Missense	E_1	SNP	True	0	Class 0: This mutation can be originally modeled.	19aa	16aa	Flrt1	ENSMUSG00000047787.9	ENSMUST00000113383.4	chr19	1	-	SNP	Missense	E_1	7073455.0	7073455.0	C	T	ENSMUST00000113383.4:c.1091G>A	R364Q	7073455.0	7073455.0	C	T	ENSMUST00000113383.4:c.1091G>A	R364Q	CLINVAR-H1304226	CLINVAR-H1304226-M01-V01	CLINVAR	565723.0	False	False	False	False	False	35
FLRT1	ENSG00000126500.3	ENST00000246841.3	chr11	1	+	True	63884858	63884858	C	A	ENST00000246841.3:c.1119C>A	S373R	Missense	E_1	SNP	True	0	Class 0: This mutation can be originally modeled.	28aa	7aa	Flrt1	ENSMUSG00000047787.9	ENSMUST00000113383.4	chr19	1	-	SNP	Missense	E_1	7073427.0	7073427.0	G	T	ENSMUST00000113383.4:c.1119C>A	S373R	7073427.0	7073427.0	G	T	ENSMUST00000113383.4:c.1119C>A	S373R	CLINVAR-H1304227	CLINVAR-H1304227-M01-V01	CLINVAR	2292649.0	False	False	False	False	False	35
FLRT1	ENSG00000126500.3	ENST00000246841.3	chr11	1	+	True	63884859	63884859	G	C	ENST00000246841.3:c.1120G>C	E374Q	Missense	E_1	SNP	True	0	Class 0: This mutation can be originally modeled.	29aa	6aa	Flrt1	ENSMUSG00000047787.9	ENSMUST00000113383.4	chr19	1	-	SNP	Missense	E_1	7073426.0	7073426.0	C	G	ENSMUST00000113383.4:c.1120G>C	E374Q	7073426.0	7073426.0	C	G	ENSMUST00000113383.4:c.1120G>C	E374Q	CLINVAR-H1304228	CLINVAR-H1304228-M01-V01	CLINVAR	530941.0	False	False	False	False	False	35
FLRT1	ENSG00000126500.3	ENST00000246841.3	chr11	1	+	True	63884861	63884861	G	C	ENST00000246841.3:c.1122G>C	E374D	Missense	E_1	SNP	True	0	Class 0: This mutation can be originally modeled.	29aa	6aa	Flrt1	ENSMUSG00000047787.9	ENSMUST00000113383.4	chr19	1	-	SNP	Missense	E_1	7073424.0	7073424.0	C	G	ENSMUST00000113383.4:c.1122G>C	E374D	7073424.0	7073424.0	C	G	ENSMUST00000113383.4:c.1122G>C	E374D	CLINVAR-H1304229	CLINVAR-H1304229-M01-V01	CLINVAR	1085735.0	False	False	False	False	False	35
FLRT1	ENSG00000126500.3	ENST00000246841.3	chr11	1	+	True	63884894	63884894	C	T	ENST00000246841.3:c.1155C>T	G385delinsG	Silent	E_1	SNP	True	0	Class 0: This mutation can be originally modeled.	1aa	1aa	Flrt1	ENSMUSG00000047787.9	ENSMUST00000113383.4	chr19	1	-	SNP	Silent	E_1	7073391.0	7073391.0	G	A	ENSMUST00000113383.4:c.1155C>T	G385delinsG	7073391.0	7073391.0	G	A	ENSMUST00000113383.4:c.1155C>T	G385delinsG	CLINVAR-H1304230	CLINVAR-H1304230-M01-V01	CLINVAR	1095307.0	False	False	False	False	False	2
FLRT1	ENSG00000126500.3	ENST00000246841.3	chr11	1	+	True	63884897	63884897	C	T	ENST00000246841.3:c.1158C>T	G386delinsG	Silent	E_1	SNP	True	0	Class 0: This mutation can be originally modeled.	2aa	0aa	Flrt1	ENSMUSG00000047787.9	ENSMUST00000113383.4	chr19	1	-	SNP	Silent	E_1	7073388.0	7073388.0	A	A	ENSMUST00000113383.4:c.1158T>T	G386delinsG	7073388.0	7073388.0	A	A	ENSMUST00000113383.4:c.1158T>T	G386delinsG	CLINVAR-H1304231	CLINVAR-H1304231-M01-V01	CLINVAR	1417202.0	False	False	False	False	False	2
FLRT1	ENSG00000126500.3	ENST00000246841.3	chr11	1	+	True	63884907	63884907	G	A	ENST00000246841.3:c.1168G>A	A390T	Missense	E_1	SNP	True	0	Class 0: This mutation can be originally modeled.	1aa	5aa	Flrt1	ENSMUSG00000047787.9	ENSMUST00000113383.4	chr19	1	-	SNP	Missense	E_1	7073378.0	7073378.0	C	T	ENSMUST00000113383.4:c.1168G>A	A390T	7073378.0	7073378.0	C	T	ENSMUST00000113383.4:c.1168G>A	A390T	CLINVAR-H1304232	CLINVAR-H1304232-M01-V01	CLINVAR	2389867.0	False	False	False	False	False	6
FLRT1	ENSG00000126500.3	ENST00000246841.3	chr11	1	+	True	63884909	63884909	G	T	ENST00000246841.3:c.1170G>T	A390delinsA	Silent	E_1	SNP	True	0	Class 0: This mutation can be originally modeled.	1aa	5aa	Flrt1	ENSMUSG00000047787.9	ENSMUST00000113383.4	chr19	1	-	SNP	Silent	E_1	7073376.0	7073376.0	T	A	ENSMUST00000113383.4:c.1170A>T	A390delinsA	7073376.0	7073376.0	T	A	ENSMUST00000113383.4:c.1170A>T	A390delinsA	CLINVAR-H1304233	CLINVAR-H1304233-M01-V01	CLINVAR	1169624.0	False	False	False	False	False	6
FLRT1	ENSG00000126500.3	ENST00000246841.3	chr11	1	+	True	63884941	63884941	C	A	ENST00000246841.3:c.1202C>A	S401Y	Missense	E_1	SNP	True	0	Class 0: This mutation can be originally modeled.	4aa	38aa	Flrt1	ENSMUSG00000047787.9	ENSMUST00000113383.4	chr19	1	-	SNP	Missense	E_1	7073344.0	7073344.0	G	T	ENSMUST00000113383.4:c.1202C>A	S401Y	7073344.0	7073344.0	G	T	ENSMUST00000113383.4:c.1202C>A	S401Y	CLINVAR-H1304235	CLINVAR-H1304235-M01-V01	CLINVAR	1054375.0	False	False	False	False	False	42
FLRT1	ENSG00000126500.3	ENST00000246841.3	chr11	1	+	True	63884951	63884951	G	A	ENST00000246841.3:c.1212G>A	T404delinsT	Silent	E_1	SNP	True	0	Class 0: This mutation can be originally modeled.	7aa	35aa	Flrt1	ENSMUSG00000047787.9	ENSMUST00000113383.4	chr19	1	-	SNP	Silent	E_1	7073334.0	7073334.0	T	T	ENSMUST00000113383.4:c.1212A>A	T404delinsT	7073334.0	7073334.0	T	T	ENSMUST00000113383.4:c.1212A>A	T404delinsT	CLINVAR-H1304237	CLINVAR-H1304237-M01-V01	CLINVAR	772484.0	False	False	False	False	False	42
FLRT1	ENSG00000126500.3	ENST00000246841.3	chr11	1	+	True	63884968	63884968	T	A	ENST00000246841.3:c.1229T>A	F410Y	Missense	E_1	SNP	True	0	Class 0: This mutation can be originally modeled.	13aa	29aa	Flrt1	ENSMUSG00000047787.9	ENSMUST00000113383.4	chr19	1	-	SNP	Missense	E_1	7073317.0	7073317.0	A	T	ENSMUST00000113383.4:c.1229T>A	F410Y	7073317.0	7073317.0	A	T	ENSMUST00000113383.4:c.1229T>A	F410Y	CLINVAR-H1304238	CLINVAR-H1304238-M01-V01	CLINVAR	1009229.0	False	False	False	False	False	42
FLRT1	ENSG00000126500.3	ENST00000246841.3	chr11	1	+	True	63884992	63884992	G	A	ENST00000246841.3:c.1253G>A	G418E	Missense	E_1	SNP	True	0	Class 0: This mutation can be originally modeled.	21aa	21aa	Flrt1	ENSMUSG00000047787.9	ENSMUST00000113383.4	chr19	1	-	SNP	Missense	E_1	7073293.0	7073293.0	C	T	ENSMUST00000113383.4:c.1253G>A	G418E	7073293.0	7073293.0	C	T	ENSMUST00000113383.4:c.1253G>A	G418E	CLINVAR-H1304239	CLINVAR-H1304239-M01-V01	CLINVAR	568577.0	False	False	False	False	False	42
FLRT1	ENSG00000126500.3	ENST00000246841.3	chr11	1	+	True	63885016	63885016	T	C	ENST00000246841.3:c.1277T>C	I426T	Missense	E_1	SNP	True	0	Class 0: This mutation can be originally modeled.	29aa	13aa	Flrt1	ENSMUSG00000047787.9	ENSMUST00000113383.4	chr19	1	-	SNP	Missense	E_1	7073269.0	7073269.0	A	G	ENSMUST00000113383.4:c.1277T>C	I426T	7073269.0	7073269.0	A	G	ENSMUST00000113383.4:c.1277T>C	I426T	CLINVAR-H1304240	CLINVAR-H1304240-M01-V01	CLINVAR	1061128.0	False	False	False	False	False	42
FLRT1	ENSG00000126500.3	ENST00000246841.3	chr11	1	+	True	63885026	63885026	C	T	ENST00000246841.3:c.1287C>T	P429delinsP	Silent	E_1	SNP	True	0	Class 0: This mutation can be originally modeled.	32aa	10aa	Flrt1	ENSMUSG00000047787.9	ENSMUST00000113383.4	chr19	1	-	SNP	Silent	E_1	7073259.0	7073259.0	G	A	ENSMUST00000113383.4:c.1287C>T	P429delinsP	7073259.0	7073259.0	G	A	ENSMUST00000113383.4:c.1287C>T	P429delinsP	CLINVAR-H1304241	CLINVAR-H1304241-M01-V01	CLINVAR	1147502.0	False	False	False	False	False	42
FLRT1	ENSG00000126500.3	ENST00000246841.3	chr11	1	+	True	63885027	63885027	A	G	ENST00000246841.3:c.1288A>G	M430V	Missense	E_1	SNP	True	0	Class 0: This mutation can be originally modeled.	33aa	9aa	Flrt1	ENSMUSG00000047787.9	ENSMUST00000113383.4	chr19	1	-	SNP	Missense	E_1	7073258.0	7073258.0	T	C	ENSMUST00000113383.4:c.1288A>G	M430V	7073258.0	7073258.0	T	C	ENSMUST00000113383.4:c.1288A>G	M430V	CLINVAR-H1304242	CLINVAR-H1304242-M01-V01	CLINVAR	2557624.0	False	False	False	False	False	42
FLRT1	ENSG00000126500.3	ENST00000246841.3	chr11	1	+	True	63885079	63885079	C	T	ENST00000246841.3:c.1340C>T	T447M	Missense	E_1	SNP	True	0	Class 0: This mutation can be originally modeled.	1aa	10aa	Flrt1	ENSMUSG00000047787.9	ENSMUST00000113383.4	chr19	1	-	SNP	Missense	E_1	7073206.0	7073206.0	G	A	ENSMUST00000113383.4:c.1340C>T	T447M	7073206.0	7073206.0	G	A	ENSMUST00000113383.4:c.1340C>T	T447M	CLINVAR-H1304245	CLINVAR-H1304245-M01-V01	CLINVAR	2595718.0	False	False	False	False	False	11
FLRT1	ENSG00000126500.3	ENST00000246841.3	chr11	1	+	True	63885099	63885099	A	C	ENST00000246841.3:c.1360A>C	T454P	Missense	E_1	SNP	True	0	Class 0: This mutation can be originally modeled.	8aa	3aa	Flrt1	ENSMUSG00000047787.9	ENSMUST00000113383.4	chr19	1	-	SNP	Missense	E_1	7073186.0	7073186.0	T	G	ENSMUST00000113383.4:c.1360A>C	T454P	7073186.0	7073186.0	T	G	ENSMUST00000113383.4:c.1360A>C	T454P	CLINVAR-H1304247	CLINVAR-H1304247-M01-V01	CLINVAR	2324778.0	False	False	False	False	False	11
FLRT1	ENSG00000126500.3	ENST00000246841.3	chr11	1	+	True	63885101	63885101	G	A	ENST00000246841.3:c.1362G>A	T454delinsT	Silent	E_1	SNP	True	0	Class 0: This mutation can be originally modeled.	8aa	3aa	Flrt1	ENSMUSG00000047787.9	ENSMUST00000113383.4	chr19	1	-	SNP	Silent	E_1	7073184.0	7073184.0	T	T	ENSMUST00000113383.4:c.1362A>A	T454delinsT	7073184.0	7073184.0	T	T	ENSMUST00000113383.4:c.1362A>A	T454delinsT	CLINVAR-H1304248	CLINVAR-H1304248-M01-V01	CLINVAR	1110522.0	False	False	False	False	False	11
FLRT1	ENSG00000126500.3	ENST00000246841.3	chr11	1	+	True	63885107	63885107	G	T	ENST00000246841.3:c.1368G>T	K456N	Missense	E_1	SNP	True	0	Class 0: This mutation can be originally modeled.	10aa	1aa	Flrt1	ENSMUSG00000047787.9	ENSMUST00000113383.4	chr19	1	-	SNP	Missense	E_1	7073178.0	7073178.0	C	A	ENSMUST00000113383.4:c.1368G>T	K456N	7073178.0	7073178.0	C	A	ENSMUST00000113383.4:c.1368G>T	K456N	CLINVAR-H1304249	CLINVAR-H1304249-M01-V01	CLINVAR	566560.0	False	False	False	False	False	11
FLRT1	ENSG00000126500.3	ENST00000246841.3	chr11	1	+	True	63885120	63885120	G	A	ENST00000246841.3:c.1381G>A	A461T	Missense	E_1	SNP	True	0	Class 0: This mutation can be originally modeled.	2aa	51aa	Flrt1	ENSMUSG00000047787.9	ENSMUST00000113383.4	chr19	1	-	SNP	Missense	E_1	7073165.0	7073165.0	C	T	ENSMUST00000113383.4:c.1381G>A	A461T	7073165.0	7073165.0	C	T	ENSMUST00000113383.4:c.1381G>A	A461T	CLINVAR-H1304250	CLINVAR-H1304250-M01-V01	CLINVAR	530934.0	False	False	False	False	False	53
FLRT1	ENSG00000126500.3	ENST00000246841.3	chr11	1	+	True	63885128	63885128	T	C	ENST00000246841.3:c.1389T>C	S463delinsS	Silent	E_1	SNP	True	0	Class 0: This mutation can be originally modeled.	4aa	49aa	Flrt1	ENSMUSG00000047787.9	ENSMUST00000113383.4	chr19	1	-	SNP	Silent	E_1	7073157.0	7073157.0	A	G	ENSMUST00000113383.4:c.1389T>C	S463delinsS	7073157.0	7073157.0	A	G	ENSMUST00000113383.4:c.1389T>C	S463delinsS	CLINVAR-H1304251	CLINVAR-H1304251-M01-V01	CLINVAR	1651466.0	False	False	False	False	False	53
FLRT1	ENSG00000126500.3	ENST00000246841.3	chr11	1	+	True	63885133	63885133	G	A	ENST00000246841.3:c.1394G>A	R465Q	Missense	E_1	SNP	True	0	Class 0: This mutation can be originally modeled.	6aa	47aa	Flrt1	ENSMUSG00000047787.9	ENSMUST00000113383.4	chr19	1	-	SNP	Missense	E_1	7073152.0	7073152.0	C	T	ENSMUST00000113383.4:c.1394G>A	R465Q	7073152.0	7073152.0	C	T	ENSMUST00000113383.4:c.1394G>A	R465Q	CLINVAR-H1304252	CLINVAR-H1304252-M01-V01	CLINVAR	2634534.0	False	False	False	False	False	53
FLRT1	ENSG00000126500.3	ENST00000246841.3	chr11	1	+	True	63885167	63885167	C	T	ENST00000246841.3:c.1428C>T	A476delinsA	Silent	E_1	SNP	True	0	Class 0: This mutation can be originally modeled.	17aa	36aa	Flrt1	ENSMUSG00000047787.9	ENSMUST00000113383.4	chr19	1	-	SNP	Silent	E_1	7073118.0	7073118.0	A	A	ENSMUST00000113383.4:c.1428T>T	A476delinsA	7073118.0	7073118.0	A	A	ENSMUST00000113383.4:c.1428T>T	A476delinsA	CLINVAR-H1304253	CLINVAR-H1304253-M01-V01	CLINVAR	1147569.0	False	False	False	False	False	53
FLRT1	ENSG00000126500.3	ENST00000246841.3	chr11	1	+	True	63885182	63885182	G	A	ENST00000246841.3:c.1443G>A	T481delinsT	Silent	E_1	SNP	True	0	Class 0: This mutation can be originally modeled.	22aa	31aa	Flrt1	ENSMUSG00000047787.9	ENSMUST00000113383.4	chr19	1	-	SNP	Silent	E_1	7073103.0	7073103.0	T	T	ENSMUST00000113383.4:c.1443A>A	T481delinsT	7073103.0	7073103.0	T	T	ENSMUST00000113383.4:c.1443A>A	T481delinsT	CLINVAR-H1304254	CLINVAR-H1304254-M01-V01	CLINVAR	1137368.0	False	False	False	False	False	53
FLRT1	ENSG00000126500.3	ENST00000246841.3	chr11	1	+	True	63885221	63885221	G	C	ENST00000246841.3:c.1482G>C	L494delinsL	Silent	E_1	SNP	True	0	Class 0: This mutation can be originally modeled.	35aa	18aa	Flrt1	ENSMUSG00000047787.9	ENSMUST00000113383.4	chr19	1	-	SNP	Silent	E_1	7073064.0	7073064.0	C	G	ENSMUST00000113383.4:c.1482G>C	L494delinsL	7073064.0	7073064.0	C	G	ENSMUST00000113383.4:c.1482G>C	L494delinsL	CLINVAR-H1304255	CLINVAR-H1304255-M01-V01	CLINVAR	1152880.0	False	False	False	False	False	53
FLRT1	ENSG00000126500.3	ENST00000246841.3	chr11	1	+	True	63885287	63885287	C	T	ENST00000246841.3:c.1548C>T	Y516delinsY	Silent	E_1	SNP	True	0	Class 0: This mutation can be originally modeled.	0aa	33aa	Flrt1	ENSMUSG00000047787.9	ENSMUST00000113383.4	chr19	1	-	SNP	Silent	E_1	7072998.0	7072998.0	G	A	ENSMUST00000113383.4:c.1548C>T	Y516delinsY	7072998.0	7072998.0	G	A	ENSMUST00000113383.4:c.1548C>T	Y516delinsY	CLINVAR-H1304256	CLINVAR-H1304256-M01-V01	CLINVAR	1170348.0	False	False	False	False	False	33
FLRT1	ENSG00000126500.3	ENST00000246841.3	chr11	1	+	True	63885305	63885305	C	T	ENST00000246841.3:c.1566C>T	P522delinsP	Silent	E_1	SNP	True	0	Class 0: This mutation can be originally modeled.	6aa	27aa	Flrt1	ENSMUSG00000047787.9	ENSMUST00000113383.4	chr19	1	-	SNP	Silent	E_1	7072980.0	7072980.0	A	A	ENSMUST00000113383.4:c.1566T>T	P522delinsP	7072980.0	7072980.0	A	A	ENSMUST00000113383.4:c.1566T>T	P522delinsP	CLINVAR-H1304257	CLINVAR-H1304257-M01-V01	CLINVAR	1167056.0	False	False	False	False	False	33
FLRT1	ENSG00000126500.3	ENST00000246841.3	chr11	1	+	True	63885330	63885330	G	A	ENST00000246841.3:c.1591G>A	D531N	Missense	E_1	SNP	True	0	Class 0: This mutation can be originally modeled.	15aa	18aa	Flrt1	ENSMUSG00000047787.9	ENSMUST00000113383.4	chr19	1	-	SNP	Missense	E_1	7072955.0	7072955.0	C	T	ENSMUST00000113383.4:c.1591G>A	D531N	7072955.0	7072955.0	C	T	ENSMUST00000113383.4:c.1591G>A	D531N	CLINVAR-H1304258	CLINVAR-H1304258-M01-V01	CLINVAR	424679.0	False	False	False	False	False	33
FLRT1	ENSG00000126500.3	ENST00000246841.3	chr11	1	+	True	63885368	63885368	G	A	ENST00000246841.3:c.1629G>A	Q543delinsQ	Silent	E_1	SNP	True	0	Class 0: This mutation can be originally modeled.	27aa	6aa	Flrt1	ENSMUSG00000047787.9	ENSMUST00000113383.4	chr19	1	-	SNP	Silent	E_1	7072917.0	7072917.0	C	T	ENSMUST00000113383.4:c.1629G>A	Q543delinsQ	7072917.0	7072917.0	C	T	ENSMUST00000113383.4:c.1629G>A	Q543delinsQ	CLINVAR-H1304259	CLINVAR-H1304259-M01-V01	CLINVAR	1136645.0	False	False	False	False	False	33
FLRT1	ENSG00000126500.3	ENST00000246841.3	chr11	1	+	True	63885371	63885371	C	T	ENST00000246841.3:c.1632C>T	N544delinsN	Silent	E_1	SNP	True	0	Class 0: This mutation can be originally modeled.	28aa	5aa	Flrt1	ENSMUSG00000047787.9	ENSMUST00000113383.4	chr19	1	-	SNP	Silent	E_1	7072914.0	7072914.0	A	A	ENSMUST00000113383.4:c.1632T>T	N544delinsN	7072914.0	7072914.0	A	A	ENSMUST00000113383.4:c.1632T>T	N544delinsN	CLINVAR-H1304260	CLINVAR-H1304260-M01-V01	CLINVAR	461794.0	False	False	False	False	False	33
FLRT1	ENSG00000126500.3	ENST00000246841.3	chr11	1	+	True	63885383	63885383	G	T	ENST00000246841.3:c.1644G>T	M548I	Missense	E_1	SNP	True	0	Class 0: This mutation can be originally modeled.	32aa	1aa	Flrt1	ENSMUSG00000047787.9	ENSMUST00000113383.4	chr19	1	-	SNP	Missense	E_1	7072902.0	7072902.0	C	A	ENSMUST00000113383.4:c.1644G>T	M548I	7072902.0	7072902.0	C	A	ENSMUST00000113383.4:c.1644G>T	M548I	CLINVAR-H1304261	CLINVAR-H1304261-M01-V01	CLINVAR	658157.0	False	False	False	False	False	33
FLRT1	ENSG00000126500.3	ENST00000246841.3	chr11	1	+	True	63885385	63885385	C	T	ENST00000246841.3:c.1646C>T	A549V	Missense	E_1	SNP	True	0	Class 0: This mutation can be originally modeled.	33aa	0aa	Flrt1	ENSMUSG00000047787.9	ENSMUST00000113383.4	chr19	1	-	SNP	Missense	E_1	7072900.0	7072900.0	G	A	ENSMUST00000113383.4:c.1646C>T	A549V	7072900.0	7072900.0	G	A	ENSMUST00000113383.4:c.1646C>T	A549V	CLINVAR-H1304262	CLINVAR-H1304262-M01-V01	CLINVAR	835656.0	False	False	False	False	False	33
FLRT1	ENSG00000126500.3	ENST00000246841.3	chr11	1	+	True	63885392	63885392	G	A	ENST00000246841.3:c.1653G>A	L551delinsL	Silent	E_1	SNP	True	0	Class 0: This mutation can be originally modeled.	0aa	27aa	Flrt1	ENSMUSG00000047787.9	ENSMUST00000113383.4	chr19	1	-	SNP	Silent	E_1	7072893.0	7072893.0	C	T	ENSMUST00000113383.4:c.1653G>A	L551delinsL	7072893.0	7072893.0	C	T	ENSMUST00000113383.4:c.1653G>A	L551delinsL	CLINVAR-H1304263	CLINVAR-H1304263-M01-V01	CLINVAR	706652.0	False	False	False	False	False	27
FLRT1	ENSG00000126500.3	ENST00000246841.3	chr11	1	+	True	63885404	63885404	C	T	ENST00000246841.3:c.1665C>T	G555delinsG	Silent	E_1	SNP	True	0	Class 0: This mutation can be originally modeled.	4aa	23aa	Flrt1	ENSMUSG00000047787.9	ENSMUST00000113383.4	chr19	1	-	SNP	Silent	E_1	7072881.0	7072881.0	C	A	ENSMUST00000113383.4:c.1665G>T	G555delinsG	7072881.0	7072881.0	C	A	ENSMUST00000113383.4:c.1665G>T	G555delinsG	CLINVAR-H1304264	CLINVAR-H1304264-M01-V01	CLINVAR	1025289.0	False	False	False	False	False	27
FLRT1	ENSG00000126500.3	ENST00000246841.3	chr11	1	+	True	63885411	63885411	G	A	ENST00000246841.3:c.1672G>A	G558S	Missense	E_1	SNP	True	0	Class 0: This mutation can be originally modeled.	7aa	20aa	Flrt1	ENSMUSG00000047787.9	ENSMUST00000113383.4	chr19	1	-	SNP	Missense	E_1	7072874.0	7072874.0	C	T	ENSMUST00000113383.4:c.1672G>A	G558S	7072874.0	7072874.0	C	T	ENSMUST00000113383.4:c.1672G>A	G558S	CLINVAR-H1304265	CLINVAR-H1304265-M01-V01	CLINVAR	2401831.0	False	False	False	False	False	27
FLRT1	ENSG00000126500.3	ENST00000246841.3	chr11	1	+	True	63885444	63885444	G	A	ENST00000246841.3:c.1705G>A	V569I	Missense	E_1	SNP	True	0	Class 0: This mutation can be originally modeled.	18aa	9aa	Flrt1	ENSMUSG00000047787.9	ENSMUST00000113383.4	chr19	1	-	SNP	Missense	E_1	7072841.0	7072841.0	C	T	ENSMUST00000113383.4:c.1705G>A	V569I	7072841.0	7072841.0	C	T	ENSMUST00000113383.4:c.1705G>A	V569I	CLINVAR-H1304266	CLINVAR-H1304266-M01-V01	CLINVAR	2592906.0	False	False	False	False	False	27
FLRT1	ENSG00000126500.3	ENST00000246841.3	chr11	1	+	True	63885451	63885451	G	T	ENST00000246841.3:c.1712G>T	G571V	Missense	E_1	SNP	True	0	Class 0: This mutation can be originally modeled.	20aa	7aa	Flrt1	ENSMUSG00000047787.9	ENSMUST00000113383.4	chr19	1	-	SNP	Missense	E_1	7072834.0	7072834.0	C	A	ENSMUST00000113383.4:c.1712G>T	G571V	7072834.0	7072834.0	C	A	ENSMUST00000113383.4:c.1712G>T	G571V	CLINVAR-H1304267	CLINVAR-H1304267-M01-V01	CLINVAR	530936.0	False	False	False	False	False	27
FLRT1	ENSG00000126500.3	ENST00000246841.3	chr11	1	+	True	63885458	63885458	C	T	ENST00000246841.3:c.1719C>T	I573delinsI	Silent	E_1	SNP	True	0	Class 0: This mutation can be originally modeled.	22aa	5aa	Flrt1	ENSMUSG00000047787.9	ENSMUST00000113383.4	chr19	1	-	SNP	Silent	E_1	7072827.0	7072827.0	A	A	ENSMUST00000113383.4:c.1719T>T	I573delinsI	7072827.0	7072827.0	A	A	ENSMUST00000113383.4:c.1719T>T	I573delinsI	CLINVAR-H1304268	CLINVAR-H1304268-M01-V01	CLINVAR	1156519.0	False	False	False	False	False	27
FLRT1	ENSG00000126500.3	ENST00000246841.3	chr11	1	+	True	63885467	63885467	C	T	ENST00000246841.3:c.1728C>T	Y576delinsY	Silent	E_1	SNP	True	0	Class 0: This mutation can be originally modeled.	25aa	2aa	Flrt1	ENSMUSG00000047787.9	ENSMUST00000113383.4	chr19	1	-	SNP	Silent	E_1	7072818.0	7072818.0	G	A	ENSMUST00000113383.4:c.1728C>T	Y576delinsY	7072818.0	7072818.0	G	A	ENSMUST00000113383.4:c.1728C>T	Y576delinsY	CLINVAR-H1304269	CLINVAR-H1304269-M01-V01	CLINVAR	461795.0	False	False	False	False	False	27
FLRT1	ENSG00000126500.3	ENST00000246841.3	chr11	1	+	True	63885468	63885468	G	A	ENST00000246841.3:c.1729G>A	V577M	Missense	E_1	SNP	True	0	Class 0: This mutation can be originally modeled.	26aa	1aa	Flrt1	ENSMUSG00000047787.9	ENSMUST00000113383.4	chr19	1	-	SNP	Missense	E_1	7072817.0	7072817.0	C	T	ENSMUST00000113383.4:c.1729G>A	V577M	7072817.0	7072817.0	C	T	ENSMUST00000113383.4:c.1729G>A	V577M	CLINVAR-H1304270	CLINVAR-H1304270-M01-V01	CLINVAR	575806.0	False	False	False	False	False	27
FLRT1	ENSG00000126500.3	ENST00000246841.3	chr11	1	+	True	63885468	63885468	G	C	ENST00000246841.3:c.1729G>C	V577L	Missense	E_1	SNP	True	0	Class 0: This mutation can be originally modeled.	26aa	1aa	Flrt1	ENSMUSG00000047787.9	ENSMUST00000113383.4	chr19	1	-	SNP	Missense	E_1	7072817.0	7072817.0	C	G	ENSMUST00000113383.4:c.1729G>C	V577L	7072817.0	7072817.0	C	G	ENSMUST00000113383.4:c.1729G>C	V577L	CLINVAR-H1304271	CLINVAR-H1304271-M01-V01	CLINVAR	461796.0	False	False	False	False	False	27
FLRT1	ENSG00000126500.3	ENST00000246841.3	chr11	1	+	True	63885472	63885472	A	G	ENST00000246841.3:c.1733A>G	H578R	Missense	E_1	SNP	True	0	Class 0: This mutation can be originally modeled.	27aa	0aa	Flrt1	ENSMUSG00000047787.9	ENSMUST00000113383.4	chr19	1	-	SNP	Missense	E_1	7072813.0	7072813.0	T	C	ENSMUST00000113383.4:c.1733A>G	H578R	7072813.0	7072813.0	T	C	ENSMUST00000113383.4:c.1733A>G	H578R	CLINVAR-H1304272	CLINVAR-H1304272-M01-V01	CLINVAR	1374536.0	False	False	False	False	False	27
FLRT1	ENSG00000126500.3	ENST00000246841.3	chr11	1	+	True	63885496	63885496	G	A	ENST00000246841.3:c.1757G>A	R586Q	Missense	E_1	SNP	True	0	Class 0: This mutation can be originally modeled.	6aa	2aa	Flrt1	ENSMUSG00000047787.9	ENSMUST00000113383.4	chr19	1	-	SNP	Missense	E_1	7072789.0	7072789.0	C	T	ENSMUST00000113383.4:c.1757G>A	R586Q	7072789.0	7072789.0	C	T	ENSMUST00000113383.4:c.1757G>A	R586Q	CLINVAR-H1304274	CLINVAR-H1304274-M01-V01	CLINVAR	941259.0	False	False	False	False	False	8
FLRT1	ENSG00000126500.3	ENST00000246841.3	chr11	1	+	True	63885513	63885513	C	A	ENST00000246841.3:c.1774C>A	R592delinsR	Silent	E_1	SNP	True	0	Class 0: This mutation can be originally modeled.	2aa	3aa	Flrt1	ENSMUSG00000047787.9	ENSMUST00000113383.4	chr19	1	-	SNP	Silent	E_1	7072772.0	7072772.0	T	T	ENSMUST00000113383.4:c.1774A>A	R592delinsR	7072772.0	7072772.0	T	T	ENSMUST00000113383.4:c.1774A>A	R592delinsR	CLINVAR-H1304275	CLINVAR-H1304275-M01-V01	CLINVAR	706638.0	False	False	False	False	False	5
FLRT1	ENSG00000126500.3	ENST00000246841.3	chr11	1	+	True	63885513	63885513	C	T	ENST00000246841.3:c.1774C>T	R592W	Missense	E_1	SNP	True	0	Class 0: This mutation can be originally modeled.	2aa	3aa	Flrt1	ENSMUSG00000047787.9	ENSMUST00000113383.4	chr19	1	-	SNP	Missense	E_1	7072772.0	7072772.0	T	A	ENSMUST00000113383.4:c.1774A>T	R592W	7072772.0	7072772.0	T	A	ENSMUST00000113383.4:c.1774A>T	R592W	CLINVAR-H1304276	CLINVAR-H1304276-M01-V01	CLINVAR	645543.0	False	False	False	False	False	5
FLRT1	ENSG00000126500.3	ENST00000246841.3	chr11	1	+	True	63885519	63885519	A	G	ENST00000246841.3:c.1780A>G	S594G	Missense	E_1	SNP	True	0	Class 0: This mutation can be originally modeled.	4aa	1aa	Flrt1	ENSMUSG00000047787.9	ENSMUST00000113383.4	chr19	1	-	SNP	Missense	E_1	7072766.0	7072766.0	T	C	ENSMUST00000113383.4:c.1780A>G	S594G	7072766.0	7072766.0	T	C	ENSMUST00000113383.4:c.1780A>G	S594G	CLINVAR-H1304278	CLINVAR-H1304278-M01-V01	CLINVAR	530940.0	False	False	False	False	False	5
FLRT1	ENSG00000126500.3	ENST00000246841.3	chr11	1	+	True	63885531	63885531	G	A	ENST00000246841.3:c.1792G>A	D598N	Missense	E_1	SNP	True	0	Class 0: This mutation can be originally modeled.	1aa	30aa	Flrt1	ENSMUSG00000047787.9	ENSMUST00000113383.4	chr19	1	-	SNP	Missense	E_1	7072754.0	7072754.0	C	T	ENSMUST00000113383.4:c.1792G>A	D598N	7072754.0	7072754.0	C	T	ENSMUST00000113383.4:c.1792G>A	D598N	CLINVAR-H1304279	CLINVAR-H1304279-M01-V01	CLINVAR	840095.0	False	False	False	False	False	31
FLRT1	ENSG00000126500.3	ENST00000246841.3	chr11	1	+	True	63885535	63885535	A	G	ENST00000246841.3:c.1796A>G	D599G	Missense	E_1	SNP	True	0	Class 0: This mutation can be originally modeled.	2aa	29aa	Flrt1	ENSMUSG00000047787.9	ENSMUST00000113383.4	chr19	1	-	SNP	Missense	E_1	7072750.0	7072750.0	T	C	ENSMUST00000113383.4:c.1796A>G	D599G	7072750.0	7072750.0	T	C	ENSMUST00000113383.4:c.1796A>G	D599G	CLINVAR-H1304280	CLINVAR-H1304280-M01-V01	CLINVAR	2252111.0	False	False	False	False	False	31
FLRT1	ENSG00000126500.3	ENST00000246841.3	chr11	1	+	True	63885537	63885537	T	A	ENST00000246841.3:c.1798T>A	Y600N	Missense	E_1	SNP	True	0	Class 0: This mutation can be originally modeled.	3aa	28aa	Flrt1	ENSMUSG00000047787.9	ENSMUST00000113383.4	chr19	1	-	SNP	Missense	E_1	7072748.0	7072748.0	A	T	ENSMUST00000113383.4:c.1798T>A	Y600N	7072748.0	7072748.0	A	T	ENSMUST00000113383.4:c.1798T>A	Y600N	CLINVAR-H1304281	CLINVAR-H1304281-M01-V01	CLINVAR	2248361.0	False	False	False	False	False	31
FLRT1	ENSG00000126500.3	ENST00000246841.3	chr11	1	+	True	63885538	63885538	A	G	ENST00000246841.3:c.1799A>G	Y600C	Missense	E_1	SNP	True	0	Class 0: This mutation can be originally modeled.	3aa	28aa	Flrt1	ENSMUSG00000047787.9	ENSMUST00000113383.4	chr19	1	-	SNP	Missense	E_1	7072747.0	7072747.0	T	C	ENSMUST00000113383.4:c.1799A>G	Y600C	7072747.0	7072747.0	T	C	ENSMUST00000113383.4:c.1799A>G	Y600C	CLINVAR-H1304282	CLINVAR-H1304282-M01-V01	CLINVAR	1112150.0	False	False	False	False	False	31
FLRT1	ENSG00000126500.3	ENST00000246841.3	chr11	1	+	True	63885550	63885550	G	A	ENST00000246841.3:c.1811G>A	G604E	Missense	E_1	SNP	True	0	Class 0: This mutation can be originally modeled.	7aa	24aa	Flrt1	ENSMUSG00000047787.9	ENSMUST00000113383.4	chr19	1	-	SNP	Missense	E_1	7072735.0	7072735.0	C	T	ENSMUST00000113383.4:c.1811G>A	G604E	7072735.0	7072735.0	C	T	ENSMUST00000113383.4:c.1811G>A	G604E	CLINVAR-H1304283	CLINVAR-H1304283-M01-V01	CLINVAR	2312285.0	False	False	False	False	False	31
FLRT1	ENSG00000126500.3	ENST00000246841.3	chr11	1	+	True	63885572	63885572	C	A	ENST00000246841.3:c.1833C>A	I611delinsI	Silent	E_1	SNP	True	0	Class 0: This mutation can be originally modeled.	14aa	17aa	Flrt1	ENSMUSG00000047787.9	ENSMUST00000113383.4	chr19	1	-	SNP	Silent	E_1	7072713.0	7072713.0	A	T	ENSMUST00000113383.4:c.1833T>A	I611delinsI	7072713.0	7072713.0	A	T	ENSMUST00000113383.4:c.1833T>A	I611delinsI	CLINVAR-H1304284	CLINVAR-H1304284-M01-V01	CLINVAR	461797.0	False	False	False	False	False	31
FLRT1	ENSG00000126500.3	ENST00000246841.3	chr11	1	+	True	63885572	63885572	C	T	ENST00000246841.3:c.1833C>T	I611delinsI	Silent	E_1	SNP	True	0	Class 0: This mutation can be originally modeled.	14aa	17aa	Flrt1	ENSMUSG00000047787.9	ENSMUST00000113383.4	chr19	1	-	SNP	Silent	E_1	7072713.0	7072713.0	A	A	ENSMUST00000113383.4:c.1833T>T	I611delinsI	7072713.0	7072713.0	A	A	ENSMUST00000113383.4:c.1833T>T	I611delinsI	CLINVAR-H1304285	CLINVAR-H1304285-M01-V01	CLINVAR	461798.0	False	False	False	False	False	31
FLRT1	ENSG00000126500.3	ENST00000246841.3	chr11	1	+	True	63885582	63885582	C	T	ENST00000246841.3:c.1843C>T	R615C	Missense	E_1	SNP	True	0	Class 0: This mutation can be originally modeled.	18aa	13aa	Flrt1	ENSMUSG00000047787.9	ENSMUST00000113383.4	chr19	1	-	SNP	Missense	E_1	7072703.0	7072703.0	G	A	ENSMUST00000113383.4:c.1843C>T	R615C	7072703.0	7072703.0	G	A	ENSMUST00000113383.4:c.1843C>T	R615C	CLINVAR-H1304286	CLINVAR-H1304286-M01-V01	CLINVAR	704987.0	False	False	False	False	False	31
FLRT1	ENSG00000126500.3	ENST00000246841.3	chr11	1	+	True	63885585	63885585	G	A	ENST00000246841.3:c.1846G>A	G616S	Missense	E_1	SNP	True	0	Class 0: This mutation can be originally modeled.	19aa	12aa	Flrt1	ENSMUSG00000047787.9	ENSMUST00000113383.4	chr19	1	-	SNP	Missense	E_1	7072700.0	7072700.0	C	T	ENSMUST00000113383.4:c.1846G>A	G616S	7072700.0	7072700.0	C	T	ENSMUST00000113383.4:c.1846G>A	G616S	CLINVAR-H1304287	CLINVAR-H1304287-M01-V01	CLINVAR	2229577.0	False	False	False	False	False	31
FLRT1	ENSG00000126500.3	ENST00000246841.3	chr11	1	+	True	63885617	63885617	G	A	ENST00000246841.3:c.1878G>A	P626delinsP	Silent	E_1	SNP	True	0	Class 0: This mutation can be originally modeled.	29aa	2aa	Flrt1	ENSMUSG00000047787.9	ENSMUST00000113383.4	chr19	1	-	SNP	Silent	E_1	7072668.0	7072668.0	C	T	ENSMUST00000113383.4:c.1878G>A	P626delinsP	7072668.0	7072668.0	C	T	ENSMUST00000113383.4:c.1878G>A	P626delinsP	CLINVAR-H1304288	CLINVAR-H1304288-M01-V01	CLINVAR	1170621.0	False	False	False	False	False	31
FLRT1	ENSG00000126500.3	ENST00000246841.3	chr11	1	+	True	63885621	63885621	C	T	ENST00000246841.3:c.1882C>T	R628C	Missense	E_1	SNP	True	0	Class 0: This mutation can be originally modeled.	31aa	0aa	Flrt1	ENSMUSG00000047787.9	ENSMUST00000113383.4	chr19	1	-	SNP	Missense	E_1	7072664.0	7072664.0	G	A	ENSMUST00000113383.4:c.1882C>T	R628C	7072664.0	7072664.0	G	A	ENSMUST00000113383.4:c.1882C>T	R628C	CLINVAR-H1304289	CLINVAR-H1304289-M01-V01	CLINVAR	2589632.0	False	False	False	False	False	31
FLRT1	ENSG00000126500.3	ENST00000246841.3	chr11	1	+	True	63885632	63885632	A	G	ENST00000246841.3:c.1893A>G	E631delinsE	Silent	E_1	SNP	True	0	Class 0: This mutation can be originally modeled.	1aa	17aa	Flrt1	ENSMUSG00000047787.9	ENSMUST00000113383.4	chr19	1	-	SNP	Silent	E_1	7072653.0	7072653.0	C	C	ENSMUST00000113383.4:c.1893G>G	E631delinsE	7072653.0	7072653.0	C	C	ENSMUST00000113383.4:c.1893G>G	E631delinsE	CLINVAR-H1304290	CLINVAR-H1304290-M01-V01	CLINVAR	1166778.0	False	False	False	False	False	18
FLRT1	ENSG00000126500.3	ENST00000246841.3	chr11	1	+	True	63885658	63885658	C	A	ENST00000246841.3:c.1919C>A	P640H	Missense	E_1	SNP	True	0	Class 0: This mutation can be originally modeled.	10aa	8aa	Flrt1	ENSMUSG00000047787.9	ENSMUST00000113383.4	chr19	1	-	SNP	Missense	E_1	7072627.0	7072627.0	G	T	ENSMUST00000113383.4:c.1919C>A	P640H	7072627.0	7072627.0	G	T	ENSMUST00000113383.4:c.1919C>A	P640H	CLINVAR-H1304291	CLINVAR-H1304291-M01-V01	CLINVAR	1153896.0	False	False	False	False	False	18
FLRT1	ENSG00000126500.3	ENST00000246841.3	chr11	1	+	True	63885665	63885665	C	T	ENST00000246841.3:c.1926C>T	N642delinsN	Silent	E_1	SNP	True	0	Class 0: This mutation can be originally modeled.	12aa	6aa	Flrt1	ENSMUSG00000047787.9	ENSMUST00000113383.4	chr19	1	-	SNP	Silent	E_1	7072620.0	7072620.0	A	A	ENSMUST00000113383.4:c.1926T>T	N642delinsN	7072620.0	7072620.0	A	A	ENSMUST00000113383.4:c.1926T>T	N642delinsN	CLINVAR-H1304292	CLINVAR-H1304292-M01-V01	CLINVAR	1135668.0	False	False	False	False	False	18
FLRT1	ENSG00000126500.3	ENST00000246841.3	chr11	1	+	True	63885675	63885675	C	T	ENST00000246841.3:c.1936C>T	L646F	Missense	E_1	SNP	True	0	Class 0: This mutation can be originally modeled.	16aa	2aa	Flrt1	ENSMUSG00000047787.9	ENSMUST00000113383.4	chr19	1	-	SNP	Missense	E_1	7072610.0	7072610.0	G	A	ENSMUST00000113383.4:c.1936C>T	L646F	7072610.0	7072610.0	G	A	ENSMUST00000113383.4:c.1936C>T	L646F	CLINVAR-H1304293	CLINVAR-H1304293-M01-V01	CLINVAR	958559.0	False	False	False	False	False	18
FLRT1	ENSG00000126500.3	ENST00000246841.3	chr11	1	+	True	63885697	63885697	T	C	ENST00000246841.3:c.1958T>C	I653T	Missense	E_1	SNP	True	0	Class 0: This mutation can be originally modeled.	2aa	9aa	Flrt1	ENSMUSG00000047787.9	ENSMUST00000113383.4	chr19	1	-	SNP	Missense	E_1	7072588.0	7072588.0	A	G	ENSMUST00000113383.4:c.1958T>C	I653T	7072588.0	7072588.0	A	G	ENSMUST00000113383.4:c.1958T>C	I653T	CLINVAR-H1304294	CLINVAR-H1304294-M01-V01	CLINVAR	461800.0	False	False	False	False	False	11
FLRT1	ENSG00000126500.3	ENST00000246841.3	chr11	1	+	True	63885704	63885704	C	T	ENST00000246841.3:c.1965C>T	Y655delinsY	Silent	E_1	SNP	True	0	Class 0: This mutation can be originally modeled.	4aa	7aa	Flrt1	ENSMUSG00000047787.9	ENSMUST00000113383.4	chr19	1	-	SNP	Silent	E_1	7072581.0	7072581.0	A	A	ENSMUST00000113383.4:c.1965T>T	Y655delinsY	7072581.0	7072581.0	A	A	ENSMUST00000113383.4:c.1965T>T	Y655delinsY	CLINVAR-H1304295	CLINVAR-H1304295-M01-V01	CLINVAR	1167057.0	False	False	False	False	False	11
FLRT1	ENSG00000126500.3	ENST00000246841.3	chr11	1	+	True	63885715	63885715	G	A	ENST00000246841.3:c.1976G>A	R659Q	Missense	E_1	SNP	True	0	Class 0: This mutation can be originally modeled.	8aa	3aa	Flrt1	ENSMUSG00000047787.9	ENSMUST00000113383.4	chr19	1	-	SNP	Missense	E_1	7072570.0	7072570.0	C	T	ENSMUST00000113383.4:c.1976G>A	R659Q	7072570.0	7072570.0	C	T	ENSMUST00000113383.4:c.1976G>A	R659Q	CLINVAR-H1304296	CLINVAR-H1304296-M01-V01	CLINVAR	1016606.0	False	False	False	False	False	11
FLRT1	ENSG00000126500.3	ENST00000246841.3	chr11	1	+	True	63885732	63885732	G	A	ENST00000246841.3:c.1993G>A	G665S	Missense	E_1	SNP	True	0	Class 0: This mutation can be originally modeled.	0aa	3aa	Flrt1	ENSMUSG00000047787.9	ENSMUST00000113383.4	chr19	1	-	SNP	Missense	E_1	7072553.0	7072553.0	C	T	ENSMUST00000113383.4:c.1993G>A	G665S	7072553.0	7072553.0	C	T	ENSMUST00000113383.4:c.1993G>A	G665S	CLINVAR-H1304297	CLINVAR-H1304297-M01-V01	CLINVAR	954974.0	False	False	False	False	False	3
FLRT1	ENSG00000126500.3	ENST00000246841.3	chr11	1	+	True	63885740	63885740	C	T	ENST00000246841.3:c.2001C>T	P667delinsP	Silent	E_1	SNP	True	0	Class 0: This mutation can be originally modeled.	2aa	1aa	Flrt1	ENSMUSG00000047787.9	ENSMUST00000113383.4	chr19	1	-	SNP	Silent	E_1	7072545.0	7072545.0	A	A	ENSMUST00000113383.4:c.2001T>T	P667delinsP	7072545.0	7072545.0	A	A	ENSMUST00000113383.4:c.2001T>T	P667delinsP	CLINVAR-H1304298	CLINVAR-H1304298-M01-V01	CLINVAR	1114417.0	False	False	False	False	False	3
FLRT1	ENSG00000126500.3	ENST00000246841.3	chr11	1	+	True	63883777	63883777	C	T	ENST00000246841.3:c.38C>T	T13M	Missense	E_1	SNP	True	1	Class 1: This mutation can be alternatively modeled.	4aa	1aa	Flrt1	ENSMUSG00000047787.9	ENSMUST00000113383.4	chr19	1	-	DNP	Missense	E_1	7074508.0	7074508.0	G	A	ENSMUST00000113383.4:c.38C>T	T13I	7074507.0	7074508.0	TG	CA	ENSMUST00000113383.4:c.38_39CA>TG	T13M	CLINVAR-H1304159	CLINVAR-H1304159-M01-V01	CLINVAR	530938.0	False	False	False	False	False	5
FLRT1	ENSG00000126500.3	ENST00000246841.3	chr11	1	+	True	63884128	63884128	G	A	ENST00000246841.3:c.389G>A	R130Q	Missense	E_1	SNP	True	1	Class 1: This mutation can be alternatively modeled.	22aa	213aa	Flrt1	ENSMUSG00000047787.9	ENSMUST00000113383.4	chr19	1	-	TNP	Missense	E_1	7074157.0	7074157.0	C	T	ENSMUST00000113383.4:c.389G>A	R130K	7074156.0	7074158.0	TCT	CTG	ENSMUST00000113383.4:c.388_390AGA>CAG	R130Q	CLINVAR-H1304181	CLINVAR-H1304181-M01-V01	CLINVAR	1002428.0	False	False	False	False	False	235
FLRT1	ENSG00000126500.3	ENST00000246841.3	chr11	1	+	True	63884128	63884128	G	A	ENST00000246841.3:c.389G>A	R130Q	Missense	E_1	SNP	True	1	Class 1: This mutation can be alternatively modeled.	22aa	213aa	Flrt1	ENSMUSG00000047787.9	ENSMUST00000113383.4	chr19	1	-	DNP	Missense	E_1	7074157.0	7074157.0	C	T	ENSMUST00000113383.4:c.389G>A	R130K	7074157.0	7074158.0	CT	TG	ENSMUST00000113383.4:c.388_389AG>CA	R130Q	CLINVAR-H1304181	CLINVAR-H1304181-M01-V02	CLINVAR	1002428.0	False	False	False	False	False	235
FLRT1	ENSG00000126500.3	ENST00000246841.3	chr11	1	+	True	63884176	63884176	C	T	ENST00000246841.3:c.437C>T	S146L	Missense	E_1	SNP	True	1	Class 1: This mutation can be alternatively modeled.	38aa	197aa	Flrt1	ENSMUSG00000047787.9	ENSMUST00000113383.4	chr19	1	-	TNP	Missense	E_1	7074109.0	7074109.0	G	A	ENSMUST00000113383.4:c.437C>T	S146F	7074108.0	7074110.0	AGA	GAG	ENSMUST00000113383.4:c.436_438TCT>CTC	S146L	CLINVAR-H1304183	CLINVAR-H1304183-M01-V01	CLINVAR	579757.0	False	False	False	False	False	235
FLRT1	ENSG00000126500.3	ENST00000246841.3	chr11	1	+	True	63884176	63884176	C	T	ENST00000246841.3:c.437C>T	S146L	Missense	E_1	SNP	True	1	Class 1: This mutation can be alternatively modeled.	38aa	197aa	Flrt1	ENSMUSG00000047787.9	ENSMUST00000113383.4	chr19	1	-	DNP	Missense	E_1	7074109.0	7074109.0	G	A	ENSMUST00000113383.4:c.437C>T	S146F	7074108.0	7074109.0	AG	CA	ENSMUST00000113383.4:c.437_438CT>TG	S146L	CLINVAR-H1304183	CLINVAR-H1304183-M01-V02	CLINVAR	579757.0	False	False	False	False	False	235
FLRT1	ENSG00000126500.3	ENST00000246841.3	chr11	1	+	True	63884176	63884176	C	T	ENST00000246841.3:c.437C>T	S146L	Missense	E_1	SNP	True	1	Class 1: This mutation can be alternatively modeled.	38aa	197aa	Flrt1	ENSMUSG00000047787.9	ENSMUST00000113383.4	chr19	1	-	DNP	Missense	E_1	7074109.0	7074109.0	G	A	ENSMUST00000113383.4:c.437C>T	S146F	7074109.0	7074110.0	GA	AG	ENSMUST00000113383.4:c.436_437TC>CT	S146L	CLINVAR-H1304183	CLINVAR-H1304183-M01-V03	CLINVAR	579757.0	False	False	False	False	False	235
FLRT1	ENSG00000126500.3	ENST00000246841.3	chr11	1	+	True	63884176	63884176	C	T	ENST00000246841.3:c.437C>T	S146L	Missense	E_1	SNP	True	1	Class 1: This mutation can be alternatively modeled.	38aa	197aa	Flrt1	ENSMUSG00000047787.9	ENSMUST00000113383.4	chr19	1	-	DNP	Missense	E_1	7074109.0	7074109.0	G	A	ENSMUST00000113383.4:c.437C>T	S146F	7074108.0	7074109.0	AG	TA	ENSMUST00000113383.4:c.437_438CT>TA	S146L	CLINVAR-H1304183	CLINVAR-H1304183-M01-V04	CLINVAR	579757.0	False	False	False	False	False	235
FLRT1	ENSG00000126500.3	ENST00000246841.3	chr11	1	+	True	63884176	63884176	C	T	ENST00000246841.3:c.437C>T	S146L	Missense	E_1	SNP	True	1	Class 1: This mutation can be alternatively modeled.	38aa	197aa	Flrt1	ENSMUSG00000047787.9	ENSMUST00000113383.4	chr19	1	-	TNP	Missense	E_1	7074109.0	7074109.0	G	A	ENSMUST00000113383.4:c.437C>T	S146F	7074108.0	7074110.0	AGA	CAG	ENSMUST00000113383.4:c.436_438TCT>CTG	S146L	CLINVAR-H1304183	CLINVAR-H1304183-M01-V05	CLINVAR	579757.0	False	False	False	False	False	235
FLRT1	ENSG00000126500.3	ENST00000246841.3	chr11	1	+	True	63884235	63884235	G	A	ENST00000246841.3:c.496G>A	V166I	Missense	E_1	SNP	True	1	Class 1: This mutation can be alternatively modeled.	58aa	177aa	Flrt1	ENSMUSG00000047787.9	ENSMUST00000113383.4	chr19	1	-	TNP	Missense	E_1	7074050.0	7074050.0	C	T	ENSMUST00000113383.4:c.496G>A	V166M	7074048.0	7074050.0	CAC	GAT	ENSMUST00000113383.4:c.496_498GTG>ATC	V166I	CLINVAR-H1304189	CLINVAR-H1304189-M01-V01	CLINVAR	951943.0	False	False	False	False	False	235
FLRT1	ENSG00000126500.3	ENST00000246841.3	chr11	1	+	True	63884235	63884235	G	A	ENST00000246841.3:c.496G>A	V166I	Missense	E_1	SNP	True	1	Class 1: This mutation can be alternatively modeled.	58aa	177aa	Flrt1	ENSMUSG00000047787.9	ENSMUST00000113383.4	chr19	1	-	TNP	Missense	E_1	7074050.0	7074050.0	C	T	ENSMUST00000113383.4:c.496G>A	V166M	7074048.0	7074050.0	CAC	AAT	ENSMUST00000113383.4:c.496_498GTG>ATT	V166I	CLINVAR-H1304189	CLINVAR-H1304189-M01-V02	CLINVAR	951943.0	False	False	False	False	False	235
FLRT1	ENSG00000126500.3	ENST00000246841.3	chr11	1	+	True	63884235	63884235	G	A	ENST00000246841.3:c.496G>A	V166I	Missense	E_1	SNP	True	1	Class 1: This mutation can be alternatively modeled.	58aa	177aa	Flrt1	ENSMUSG00000047787.9	ENSMUST00000113383.4	chr19	1	-	TNP	Missense	E_1	7074050.0	7074050.0	C	T	ENSMUST00000113383.4:c.496G>A	V166M	7074048.0	7074050.0	CAC	TAT	ENSMUST00000113383.4:c.496_498GTG>ATA	V166I	CLINVAR-H1304189	CLINVAR-H1304189-M01-V03	CLINVAR	951943.0	False	False	False	False	False	235
FLRT1	ENSG00000126500.3	ENST00000246841.3	chr11	1	+	True	63884475	63884475	C	T	ENST00000246841.3:c.736C>T	R246C	Missense	E_1	SNP	True	1	Class 1: This mutation can be alternatively modeled.	138aa	97aa	Flrt1	ENSMUSG00000047787.9	ENSMUST00000113383.4	chr19	1	-	TNP	Missense	E_1	7073810.0	7073810.0	G	A	ENSMUST00000113383.4:c.736C>T	R246W	7073808.0	7073810.0	CCG	GCA	ENSMUST00000113383.4:c.736_738CGG>TGC	R246C	CLINVAR-H1304205	CLINVAR-H1304205-M01-V01	CLINVAR	647420.0	False	False	False	False	False	235
FLRT1	ENSG00000126500.3	ENST00000246841.3	chr11	1	+	True	63884475	63884475	C	T	ENST00000246841.3:c.736C>T	R246C	Missense	E_1	SNP	True	1	Class 1: This mutation can be alternatively modeled.	138aa	97aa	Flrt1	ENSMUSG00000047787.9	ENSMUST00000113383.4	chr19	1	-	TNP	Missense	E_1	7073810.0	7073810.0	G	A	ENSMUST00000113383.4:c.736C>T	R246W	7073808.0	7073810.0	CCG	ACA	ENSMUST00000113383.4:c.736_738CGG>TGT	R246C	CLINVAR-H1304205	CLINVAR-H1304205-M01-V02	CLINVAR	647420.0	False	False	False	False	False	235
FLRT1	ENSG00000126500.3	ENST00000246841.3	chr11	1	+	True	63884605	63884605	C	T	ENST00000246841.3:c.866C>T	T289M	Missense	E_1	SNP	True	1	Class 1: This mutation can be alternatively modeled.	181aa	54aa	Flrt1	ENSMUSG00000047787.9	ENSMUST00000113383.4	chr19	1	-	DNP	Missense	E_1	7073680.0	7073680.0	G	A	ENSMUST00000113383.4:c.866C>T	T289I	7073679.0	7073680.0	GG	CA	ENSMUST00000113383.4:c.866_867CC>TG	T289M	CLINVAR-H1304213	CLINVAR-H1304213-M01-V01	CLINVAR	1446859.0	False	False	False	False	False	235
FLRT1	ENSG00000126500.3	ENST00000246841.3	chr11	1	+	True	63884632	63884632	G	A	ENST00000246841.3:c.893G>A	R298Q	Missense	E_1	SNP	True	1	Class 1: This mutation can be alternatively modeled.	190aa	45aa	Flrt1	ENSMUSG00000047787.9	ENSMUST00000113383.4	chr19	1	-	TNP	Missense	E_1	7073653.0	7073653.0	C	T	ENSMUST00000113383.4:c.893G>A	R298K	7073652.0	7073654.0	CCT	TTG	ENSMUST00000113383.4:c.892_894AGG>CAA	R298Q	CLINVAR-H1304216	CLINVAR-H1304216-M01-V01	CLINVAR	530944.0	False	False	False	False	False	235
FLRT1	ENSG00000126500.3	ENST00000246841.3	chr11	1	+	True	63884632	63884632	G	A	ENST00000246841.3:c.893G>A	R298Q	Missense	E_1	SNP	True	1	Class 1: This mutation can be alternatively modeled.	190aa	45aa	Flrt1	ENSMUSG00000047787.9	ENSMUST00000113383.4	chr19	1	-	DNP	Missense	E_1	7073653.0	7073653.0	C	T	ENSMUST00000113383.4:c.893G>A	R298K	7073653.0	7073654.0	CT	TG	ENSMUST00000113383.4:c.892_893AG>CA	R298Q	CLINVAR-H1304216	CLINVAR-H1304216-M01-V02	CLINVAR	530944.0	False	False	False	False	False	235
FLRT1	ENSG00000126500.3	ENST00000246841.3	chr11	1	+	True	63884923	63884923	C	T	ENST00000246841.3:c.1184C>T	T395M	Missense	E_1	SNP	True	1	Class 1: This mutation can be alternatively modeled.	6aa	0aa	Flrt1	ENSMUSG00000047787.9	ENSMUST00000113383.4	chr19	1	-	DNP	Missense	E_1	7073362.0	7073362.0	G	A	ENSMUST00000113383.4:c.1184C>T	T395I	7073361.0	7073362.0	TG	CA	ENSMUST00000113383.4:c.1184_1185CA>TG	T395M	CLINVAR-H1304234	CLINVAR-H1304234-M01-V01	CLINVAR	461793.0	False	False	False	False	False	6
FLRT1	ENSG00000126500.3	ENST00000246841.3	chr11	1	+	True	63884950	63884950	C	T	ENST00000246841.3:c.1211C>T	T404M	Missense	E_1	SNP	True	1	Class 1: This mutation can be alternatively modeled.	7aa	35aa	Flrt1	ENSMUSG00000047787.9	ENSMUST00000113383.4	chr19	1	-	DNP	Missense	E_1	7073335.0	7073335.0	G	A	ENSMUST00000113383.4:c.1211C>T	T404I	7073334.0	7073335.0	TG	CA	ENSMUST00000113383.4:c.1211_1212CA>TG	T404M	CLINVAR-H1304236	CLINVAR-H1304236-M01-V01	CLINVAR	2588206.0	False	False	False	False	False	42
FLRT1	ENSG00000126500.3	ENST00000246841.3	chr11	1	+	True	63885034	63885034	C	T	ENST00000246841.3:c.1295C>T	T432M	Missense	E_1	SNP	True	1	Class 1: This mutation can be alternatively modeled.	35aa	7aa	Flrt1	ENSMUSG00000047787.9	ENSMUST00000113383.4	chr19	1	-	DNP	Missense	E_1	7073251.0	7073251.0	G	A	ENSMUST00000113383.4:c.1295C>T	T432I	7073250.0	7073251.0	AG	CA	ENSMUST00000113383.4:c.1295_1296CT>TG	T432M	CLINVAR-H1304243	CLINVAR-H1304243-M01-V01	CLINVAR	2262614.0	False	False	False	False	False	42
FLRT1	ENSG00000126500.3	ENST00000246841.3	chr11	1	+	True	63885094	63885094	G	A	ENST00000246841.3:c.1355G>A	R452H	Missense	E_1	SNP	True	1	Class 1: This mutation can be alternatively modeled.	6aa	5aa	Flrt1	ENSMUSG00000047787.9	ENSMUST00000113383.4	chr19	1	-	DNP	Missense	E_1	7073191.0	7073191.0	C	T	ENSMUST00000113383.4:c.1355G>A	R452Q	7073190.0	7073191.0	TC	AT	ENSMUST00000113383.4:c.1355_1356GA>AT	R452H	CLINVAR-H1304246	CLINVAR-H1304246-M01-V01	CLINVAR	530939.0	False	False	False	False	False	11
FLRT1	ENSG00000126500.3	ENST00000246841.3	chr11	1	+	True	63885094	63885094	G	A	ENST00000246841.3:c.1355G>A	R452H	Missense	E_1	SNP	True	1	Class 1: This mutation can be alternatively modeled.	6aa	5aa	Flrt1	ENSMUSG00000047787.9	ENSMUST00000113383.4	chr19	1	-	DNP	Missense	E_1	7073191.0	7073191.0	C	T	ENSMUST00000113383.4:c.1355G>A	R452Q	7073190.0	7073191.0	TC	GT	ENSMUST00000113383.4:c.1355_1356GA>AC	R452H	CLINVAR-H1304246	CLINVAR-H1304246-M01-V02	CLINVAR	530939.0	False	False	False	False	False	11
FLRT1	ENSG00000126500.3	ENST00000246841.3	chr11	1	+	True	63885514	63885514	G	A	ENST00000246841.3:c.1775G>A	R592Q	Missense	E_1	SNP	True	1	Class 1: This mutation can be alternatively modeled.	2aa	3aa	Flrt1	ENSMUSG00000047787.9	ENSMUST00000113383.4	chr19	1	-	TNP	Missense	E_1	7072771.0	7072771.0	C	T	ENSMUST00000113383.4:c.1775G>A	R592K	7072770.0	7072772.0	CCT	TTG	ENSMUST00000113383.4:c.1774_1776AGG>CAA	R592Q	CLINVAR-H1304277	CLINVAR-H1304277-M01-V01	CLINVAR	845837.0	False	False	False	False	False	5
FLRT1	ENSG00000126500.3	ENST00000246841.3	chr11	1	+	True	63885514	63885514	G	A	ENST00000246841.3:c.1775G>A	R592Q	Missense	E_1	SNP	True	1	Class 1: This mutation can be alternatively modeled.	2aa	3aa	Flrt1	ENSMUSG00000047787.9	ENSMUST00000113383.4	chr19	1	-	DNP	Missense	E_1	7072771.0	7072771.0	C	T	ENSMUST00000113383.4:c.1775G>A	R592K	7072771.0	7072772.0	CT	TG	ENSMUST00000113383.4:c.1774_1775AG>CA	R592Q	CLINVAR-H1304277	CLINVAR-H1304277-M01-V02	CLINVAR	845837.0	False	False	False	False	False	5
FLRT1	ENSG00000126500.3	ENST00000246841.3	chr11	1	+	True	63883968	63883968	G	A	ENST00000246841.3:c.229G>A	A77T	Missense	E_1	SNP	False	4	Class 4: Mutated sequences are not identical.	0aa	0aa	Flrt1	ENSMUSG00000047787.9	ENSMUST00000113383.4	chr19	1	-																CLINVAR-H1304174		CLINVAR	530937.0	False	False	False	False	False	0
FLRT1	ENSG00000126500.3	ENST00000246841.3	chr11	1	+	True	63885065	63885065	C	T	ENST00000246841.3:c.1326C>T	H442delinsH	Silent	E_1	SNP	False	4	Class 4: Mutated sequences are not identical.	0aa	0aa	Flrt1	ENSMUSG00000047787.9	ENSMUST00000113383.4	chr19	1	-																CLINVAR-H1304244		CLINVAR	1126543.0	False	False	False	False	False	0
FLRT1	ENSG00000126500.3	ENST00000246841.3	chr11	1	+	True	63885476	63885476	G	C	ENST00000246841.3:c.1737G>C	Q579H	Missense	E_1	SNP	False	4	Class 4: Mutated sequences are not identical.	0aa	0aa	Flrt1	ENSMUSG00000047787.9	ENSMUST00000113383.4	chr19	1	-																CLINVAR-H1304273		CLINVAR	2256786.0	False	False	False	False	False	0
FLRT1	ENSG00000126500.3	ENST00000246841.3	chr11	1	+	True	63885745	63885745	T	C	ENST00000246841.3:c.2006T>C	I669T	Missense	E_1	SNP	False	4	Class 4: Mutated sequences are not identical.	0aa	0aa	Flrt1	ENSMUSG00000047787.9	ENSMUST00000113383.4	chr19	1	-																CLINVAR-H1304299		CLINVAR	1003977.0	False	False	False	False	False	0
FLRT2	ENSG00000185070.6	ENST00000330753.4	chr14	1	+	True	86088051	86088051	G	A	ENST00000330753.4:c.193G>A	V65I	Missense	E_1	SNP	True	0	Class 0: This mutation can be originally modeled.	36aa	207aa	Flrt2	ENSMUSG00000047414.7	ENSMUST00000057324.4	chr12	1	+	SNP	Missense	E_1	95745856.0	95745856.0	G	A	ENSMUST00000057324.4:c.193G>A	V65I	95745856.0	95745856.0	G	A	ENSMUST00000057324.4:c.193G>A	V65I	CLINVAR-H1591956	CLINVAR-H1591956-M01-V01	CLINVAR	2353495.0	False	False	False	False	False	243
FLRT2	ENSG00000185070.6	ENST00000330753.4	chr14	1	+	True	86088148	86088148	G	T	ENST00000330753.4:c.290G>T	G97V	Missense	E_1	SNP	True	0	Class 0: This mutation can be originally modeled.	68aa	175aa	Flrt2	ENSMUSG00000047414.7	ENSMUST00000057324.4	chr12	1	+	SNP	Missense	E_1	95745953.0	95745953.0	G	T	ENSMUST00000057324.4:c.290G>T	G97V	95745953.0	95745953.0	G	T	ENSMUST00000057324.4:c.290G>T	G97V	CLINVAR-H1591957	CLINVAR-H1591957-M01-V01	CLINVAR	2236413.0	False	False	False	False	False	243
FLRT2	ENSG00000185070.6	ENST00000330753.4	chr14	1	+	True	86088255	86088255	T	G	ENST00000330753.4:c.397T>G	L133V	Missense	E_1	SNP	True	0	Class 0: This mutation can be originally modeled.	104aa	139aa	Flrt2	ENSMUSG00000047414.7	ENSMUST00000057324.4	chr12	1	+	SNP	Missense	E_1	95746060.0	95746060.0	C	G	ENSMUST00000057324.4:c.397C>G	L133V	95746060.0	95746060.0	C	G	ENSMUST00000057324.4:c.397C>G	L133V	CLINVAR-H1591958	CLINVAR-H1591958-M01-V01	CLINVAR	2369717.0	False	False	False	False	False	243
FLRT2	ENSG00000185070.6	ENST00000330753.4	chr14	1	+	True	86088384	86088384	G	T	ENST00000330753.4:c.526G>T	V176F	Missense	E_1	SNP	True	0	Class 0: This mutation can be originally modeled.	147aa	96aa	Flrt2	ENSMUSG00000047414.7	ENSMUST00000057324.4	chr12	1	+	SNP	Missense	E_1	95746189.0	95746189.0	G	T	ENSMUST00000057324.4:c.526G>T	V176F	95746189.0	95746189.0	G	T	ENSMUST00000057324.4:c.526G>T	V176F	CLINVAR-H1591959	CLINVAR-H1591959-M01-V01	CLINVAR	2298710.0	False	False	False	False	False	243
FLRT2	ENSG00000185070.6	ENST00000330753.4	chr14	1	+	True	86088454	86088454	C	T	ENST00000330753.4:c.596C>T	A199V	Missense	E_1	SNP	True	0	Class 0: This mutation can be originally modeled.	170aa	73aa	Flrt2	ENSMUSG00000047414.7	ENSMUST00000057324.4	chr12	1	+	SNP	Missense	E_1	95746259.0	95746259.0	C	T	ENSMUST00000057324.4:c.596C>T	A199V	95746259.0	95746259.0	C	T	ENSMUST00000057324.4:c.596C>T	A199V	CLINVAR-H1591960	CLINVAR-H1591960-M01-V01	CLINVAR	2468623.0	False	False	False	False	False	243
FLRT2	ENSG00000185070.6	ENST00000330753.4	chr14	1	+	True	86088532	86088532	C	T	ENST00000330753.4:c.674C>T	T225I	Missense	E_1	SNP	True	0	Class 0: This mutation can be originally modeled.	196aa	47aa	Flrt2	ENSMUSG00000047414.7	ENSMUST00000057324.4	chr12	1	+	SNP	Missense	E_1	95746337.0	95746337.0	C	T	ENSMUST00000057324.4:c.674C>T	T225I	95746337.0	95746337.0	C	T	ENSMUST00000057324.4:c.674C>T	T225I	CLINVAR-H1591961	CLINVAR-H1591961-M01-V01	CLINVAR	2518033.0	False	False	False	False	False	243
FLRT2	ENSG00000185070.6	ENST00000330753.4	chr14	1	+	True	86088667	86088667	C	T	ENST00000330753.4:c.809C>T	T270I	Missense	E_1	SNP	True	0	Class 0: This mutation can be originally modeled.	241aa	2aa	Flrt2	ENSMUSG00000047414.7	ENSMUST00000057324.4	chr12	1	+	SNP	Missense	E_1	95746472.0	95746472.0	C	T	ENSMUST00000057324.4:c.809C>T	T270I	95746472.0	95746472.0	C	T	ENSMUST00000057324.4:c.809C>T	T270I	CLINVAR-H1591963	CLINVAR-H1591963-M01-V01	CLINVAR	2257372.0	False	False	False	False	False	243
FLRT2	ENSG00000185070.6	ENST00000330753.4	chr14	1	+	True	86088684	86088684	C	T	ENST00000330753.4:c.826C>T	R276C	Missense	E_1	SNP	True	0	Class 0: This mutation can be originally modeled.	2aa	21aa	Flrt2	ENSMUSG00000047414.7	ENSMUST00000057324.4	chr12	1	+	SNP	Missense	E_1	95746489.0	95746489.0	C	T	ENSMUST00000057324.4:c.826C>T	R276C	95746489.0	95746489.0	C	T	ENSMUST00000057324.4:c.826C>T	R276C	CLINVAR-H1591964	CLINVAR-H1591964-M01-V01	CLINVAR	2228352.0	False	False	False	False	False	23
FLRT2	ENSG00000185070.6	ENST00000330753.4	chr14	1	+	True	86088780	86088780	C	T	ENST00000330753.4:c.922C>T	R308W	Missense	E_1	SNP	True	0	Class 0: This mutation can be originally modeled.	9aa	60aa	Flrt2	ENSMUSG00000047414.7	ENSMUST00000057324.4	chr12	1	+	SNP	Missense	E_1	95746585.0	95746585.0	C	T	ENSMUST00000057324.4:c.922C>T	R308W	95746585.0	95746585.0	C	T	ENSMUST00000057324.4:c.922C>T	R308W	CLINVAR-H1591965	CLINVAR-H1591965-M01-V01	CLINVAR	2480770.0	False	False	False	False	False	69
FLRT2	ENSG00000185070.6	ENST00000330753.4	chr14	1	+	True	86088848	86088848	A	G	ENST00000330753.4:c.990A>G	S330delinsS	Silent	E_1	SNP	True	0	Class 0: This mutation can be originally modeled.	31aa	38aa	Flrt2	ENSMUSG00000047414.7	ENSMUST00000057324.4	chr12	1	+	SNP	Silent	E_1	95746653.0	95746653.0	T	G	ENSMUST00000057324.4:c.990T>G	S330delinsS	95746653.0	95746653.0	T	G	ENSMUST00000057324.4:c.990T>G	S330delinsS	CLINVAR-H1591966	CLINVAR-H1591966-M01-V01	CLINVAR	768669.0	False	False	False	False	False	69
FLRT2	ENSG00000185070.6	ENST00000330753.4	chr14	1	+	True	86088970	86088970	C	T	ENST00000330753.4:c.1112C>T	T371I	Missense	E_1	SNP	True	0	Class 0: This mutation can be originally modeled.	1aa	5aa	Flrt2	ENSMUSG00000047414.7	ENSMUST00000057324.4	chr12	1	+	SNP	Missense	E_1	95746775.0	95746775.0	C	T	ENSMUST00000057324.4:c.1112C>T	T371I	95746775.0	95746775.0	C	T	ENSMUST00000057324.4:c.1112C>T	T371I	CLINVAR-H1591967	CLINVAR-H1591967-M01-V01	CLINVAR	2305752.0	False	False	False	False	False	6
FLRT2	ENSG00000185070.6	ENST00000330753.4	chr14	1	+	True	86089032	86089032	A	G	ENST00000330753.4:c.1174A>G	S392G	Missense	E_1	SNP	True	0	Class 0: This mutation can be originally modeled.	1aa	1aa	Flrt2	ENSMUSG00000047414.7	ENSMUST00000057324.4	chr12	1	+	SNP	Missense	E_1	95746837.0	95746837.0	A	G	ENSMUST00000057324.4:c.1174A>G	S392G	95746837.0	95746837.0	A	G	ENSMUST00000057324.4:c.1174A>G	S392G	CLINVAR-H1591968	CLINVAR-H1591968-M01-V01	CLINVAR	711387.0	False	False	False	False	False	2
FLRT2	ENSG00000185070.6	ENST00000330753.4	chr14	1	+	True	86089056	86089056	C	G	ENST00000330753.4:c.1198C>G	P400A	Missense	E_1	SNP	True	0	Class 0: This mutation can be originally modeled.	0aa	0aa	Flrt2	ENSMUSG00000047414.7	ENSMUST00000057324.4	chr12	1	+	SNP	Missense	E_1	95746861.0	95746861.0	C	G	ENSMUST00000057324.4:c.1198C>G	P400A	95746861.0	95746861.0	C	G	ENSMUST00000057324.4:c.1198C>G	P400A	CLINVAR-H1591969	CLINVAR-H1591969-M01-V01	CLINVAR	2343232.0	False	False	False	False	False	0
FLRT2	ENSG00000185070.6	ENST00000330753.4	chr14	1	+	True	86089057	86089057	C	T	ENST00000330753.4:c.1199C>T	P400L	Missense	E_1	SNP	True	0	Class 0: This mutation can be originally modeled.	0aa	0aa	Flrt2	ENSMUSG00000047414.7	ENSMUST00000057324.4	chr12	1	+	SNP	Missense	E_1	95746862.0	95746862.0	C	T	ENSMUST00000057324.4:c.1199C>T	P400L	95746862.0	95746862.0	C	T	ENSMUST00000057324.4:c.1199C>T	P400L	CLINVAR-H1591970	CLINVAR-H1591970-M01-V01	CLINVAR	2401443.0	False	False	False	False	False	0
FLRT2	ENSG00000185070.6	ENST00000330753.4	chr14	1	+	True	86089243	86089243	T	C	ENST00000330753.4:c.1385T>C	V462A	Missense	E_1	SNP	True	0	Class 0: This mutation can be originally modeled.	59aa	40aa	Flrt2	ENSMUSG00000047414.7	ENSMUST00000057324.4	chr12	1	+	SNP	Missense	E_1	95747048.0	95747048.0	T	C	ENSMUST00000057324.4:c.1385T>C	V462A	95747048.0	95747048.0	T	C	ENSMUST00000057324.4:c.1385T>C	V462A	CLINVAR-H1591972	CLINVAR-H1591972-M01-V01	CLINVAR	2521232.0	False	False	False	False	False	99
FLRT2	ENSG00000185070.6	ENST00000330753.4	chr14	1	+	True	86089275	86089275	G	A	ENST00000330753.4:c.1417G>A	G473S	Missense	E_1	SNP	True	0	Class 0: This mutation can be originally modeled.	70aa	29aa	Flrt2	ENSMUSG00000047414.7	ENSMUST00000057324.4	chr12	1	+	SNP	Missense	E_1	95747080.0	95747080.0	G	A	ENSMUST00000057324.4:c.1417G>A	G473S	95747080.0	95747080.0	G	A	ENSMUST00000057324.4:c.1417G>A	G473S	CLINVAR-H1591973	CLINVAR-H1591973-M01-V01	CLINVAR	2363454.0	False	False	False	False	False	99
FLRT2	ENSG00000185070.6	ENST00000330753.4	chr14	1	+	True	86089287	86089287	C	T	ENST00000330753.4:c.1429C>T	H477Y	Missense	E_1	SNP	True	0	Class 0: This mutation can be originally modeled.	74aa	25aa	Flrt2	ENSMUSG00000047414.7	ENSMUST00000057324.4	chr12	1	+	SNP	Missense	E_1	95747092.0	95747092.0	C	T	ENSMUST00000057324.4:c.1429C>T	H477Y	95747092.0	95747092.0	C	T	ENSMUST00000057324.4:c.1429C>T	H477Y	CLINVAR-H1591974	CLINVAR-H1591974-M01-V01	CLINVAR	2291383.0	False	False	False	False	False	99
FLRT2	ENSG00000185070.6	ENST00000330753.4	chr14	1	+	True	86089426	86089426	G	A	ENST00000330753.4:c.1568G>A	S523N	Missense	E_1	SNP	True	0	Class 0: This mutation can be originally modeled.	19aa	138aa	Flrt2	ENSMUSG00000047414.7	ENSMUST00000057324.4	chr12	1	+	SNP	Missense	E_1	95747231.0	95747231.0	G	A	ENSMUST00000057324.4:c.1568G>A	S523N	95747231.0	95747231.0	G	A	ENSMUST00000057324.4:c.1568G>A	S523N	CLINVAR-H1591975	CLINVAR-H1591975-M01-V01	CLINVAR	2590750.0	False	False	False	False	False	157
FLRT2	ENSG00000185070.6	ENST00000330753.4	chr14	1	+	True	86089453	86089453	C	A	ENST00000330753.4:c.1595C>A	T532K	Missense	E_1	SNP	True	0	Class 0: This mutation can be originally modeled.	28aa	129aa	Flrt2	ENSMUSG00000047414.7	ENSMUST00000057324.4	chr12	1	+	SNP	Missense	E_1	95747258.0	95747258.0	C	A	ENSMUST00000057324.4:c.1595C>A	T532K	95747258.0	95747258.0	C	A	ENSMUST00000057324.4:c.1595C>A	T532K	CLINVAR-H1591976	CLINVAR-H1591976-M01-V01	CLINVAR	2259094.0	False	False	False	False	False	157
FLRT2	ENSG00000185070.6	ENST00000330753.4	chr14	1	+	True	86089489	86089489	C	T	ENST00000330753.4:c.1631C>T	A544V	Missense	E_1	SNP	True	0	Class 0: This mutation can be originally modeled.	40aa	117aa	Flrt2	ENSMUSG00000047414.7	ENSMUST00000057324.4	chr12	1	+	SNP	Missense	E_1	95747294.0	95747294.0	C	T	ENSMUST00000057324.4:c.1631C>T	A544V	95747294.0	95747294.0	C	T	ENSMUST00000057324.4:c.1631C>T	A544V	CLINVAR-H1591977	CLINVAR-H1591977-M01-V01	CLINVAR	2406867.0	False	False	False	False	False	157
FLRT2	ENSG00000185070.6	ENST00000330753.4	chr14	1	+	True	86089525	86089525	T	C	ENST00000330753.4:c.1667T>C	V556A	Missense	E_1	SNP	True	0	Class 0: This mutation can be originally modeled.	52aa	105aa	Flrt2	ENSMUSG00000047414.7	ENSMUST00000057324.4	chr12	1	+	SNP	Missense	E_1	95747330.0	95747330.0	T	C	ENSMUST00000057324.4:c.1667T>C	V556A	95747330.0	95747330.0	T	C	ENSMUST00000057324.4:c.1667T>C	V556A	CLINVAR-H1591978	CLINVAR-H1591978-M01-V01	CLINVAR	2527282.0	False	False	False	False	False	157
FLRT2	ENSG00000185070.6	ENST00000330753.4	chr14	1	+	True	86089570	86089570	G	A	ENST00000330753.4:c.1712G>A	R571H	Missense	E_1	SNP	True	0	Class 0: This mutation can be originally modeled.	67aa	90aa	Flrt2	ENSMUSG00000047414.7	ENSMUST00000057324.4	chr12	1	+	SNP	Missense	E_1	95747375.0	95747375.0	G	A	ENSMUST00000057324.4:c.1712G>A	R571H	95747375.0	95747375.0	G	A	ENSMUST00000057324.4:c.1712G>A	R571H	CLINVAR-H1591979	CLINVAR-H1591979-M01-V01	CLINVAR	2458484.0	False	False	False	False	False	157
FLRT2	ENSG00000185070.6	ENST00000330753.4	chr14	1	+	True	86089629	86089629	G	T	ENST00000330753.4:c.1771G>T	A591S	Missense	E_1	SNP	True	0	Class 0: This mutation can be originally modeled.	87aa	70aa	Flrt2	ENSMUSG00000047414.7	ENSMUST00000057324.4	chr12	1	+	SNP	Missense	E_1	95747434.0	95747434.0	G	T	ENSMUST00000057324.4:c.1771G>T	A591S	95747434.0	95747434.0	G	T	ENSMUST00000057324.4:c.1771G>T	A591S	CLINVAR-H1591980	CLINVAR-H1591980-M01-V01	CLINVAR	2313543.0	False	False	False	False	False	157
FLRT2	ENSG00000185070.6	ENST00000330753.4	chr14	1	+	True	86089762	86089762	A	G	ENST00000330753.4:c.1904A>G	N635S	Missense	E_1	SNP	True	0	Class 0: This mutation can be originally modeled.	131aa	26aa	Flrt2	ENSMUSG00000047414.7	ENSMUST00000057324.4	chr12	1	+	SNP	Missense	E_1	95747567.0	95747567.0	A	G	ENSMUST00000057324.4:c.1904A>G	N635S	95747567.0	95747567.0	A	G	ENSMUST00000057324.4:c.1904A>G	N635S	CLINVAR-H1591981	CLINVAR-H1591981-M01-V01	CLINVAR	2545354.0	False	False	False	False	False	157
FLRT2	ENSG00000185070.6	ENST00000330753.4	chr14	1	+	True	86089793	86089793	G	A	ENST00000330753.4:c.1935G>A	M645I	Missense	E_1	SNP	True	0	Class 0: This mutation can be originally modeled.	141aa	16aa	Flrt2	ENSMUSG00000047414.7	ENSMUST00000057324.4	chr12	1	+	SNP	Missense	E_1	95747598.0	95747598.0	G	A	ENSMUST00000057324.4:c.1935G>A	M645I	95747598.0	95747598.0	G	A	ENSMUST00000057324.4:c.1935G>A	M645I	CLINVAR-H1591982	CLINVAR-H1591982-M01-V01	CLINVAR	2253218.0	False	False	False	False	False	157
FLRT2	ENSG00000185070.6	ENST00000330753.4	chr14	1	+	True	86088567	86088567	A	T	ENST00000330753.4:c.709A>T	I237F	Missense	E_1	SNP	True	1	Class 1: This mutation can be alternatively modeled.	208aa	35aa	Flrt2	ENSMUSG00000047414.7	ENSMUST00000057324.4	chr12	1	+	TNP	Missense	E_1	95746372.0	95746372.0	A	T	ENSMUST00000057324.4:c.709A>T	I237L	95746372.0	95746374.0	ATA	TTT	ENSMUST00000057324.4:c.709_711ATA>TTT	I237F	CLINVAR-H1591962	CLINVAR-H1591962-M01-V01	CLINVAR	2539855.0	False	False	False	False	False	243
FLRT2	ENSG00000185070.6	ENST00000330753.4	chr14	1	+	True	86088567	86088567	A	T	ENST00000330753.4:c.709A>T	I237F	Missense	E_1	SNP	True	1	Class 1: This mutation can be alternatively modeled.	208aa	35aa	Flrt2	ENSMUSG00000047414.7	ENSMUST00000057324.4	chr12	1	+	TNP	Missense	E_1	95746372.0	95746372.0	A	T	ENSMUST00000057324.4:c.709A>T	I237L	95746372.0	95746374.0	ATA	TTC	ENSMUST00000057324.4:c.709_711ATA>TTC	I237F	CLINVAR-H1591962	CLINVAR-H1591962-M01-V02	CLINVAR	2539855.0	False	False	False	False	False	243
FLRT2	ENSG00000185070.6	ENST00000330753.4	chr14	1	+	True	86089078	86089078	C	T	ENST00000330753.4:c.1220C>T	T407M	Missense	E_1	SNP	True	1	Class 1: This mutation can be alternatively modeled.	4aa	95aa	Flrt2	ENSMUSG00000047414.7	ENSMUST00000057324.4	chr12	1	+	DNP	Missense	E_1	95746883.0	95746883.0	C	T	ENSMUST00000057324.4:c.1220C>T	T407I	95746883.0	95746884.0	CC	TG	ENSMUST00000057324.4:c.1220_1221CC>TG	T407M	CLINVAR-H1591971	CLINVAR-H1591971-M01-V01	CLINVAR	2517967.0	False	False	False	False	False	99
FLRT2	ENSG00000185070.6	ENST00000330753.4	chr14	1	+	True	86087940	86087940	T	G	ENST00000330753.4:c.82T>G	S28A	Missense	E_1	SNP	False	4	Class 4: Mutated sequences are not identical.	0aa	0aa	Flrt2	ENSMUSG00000047414.7	ENSMUST00000057324.4	chr12	1	+																CLINVAR-H1591955		CLINVAR	2380871.0	False	False	False	False	False	0
FLRT3	ENSG00000125848.9	ENST00000378053.3	chr20	1	-	True	14306324	14306324	A	G	ENST00000378053.3:c.1829T>C	V610A	Missense	E_1	SNP	True	0	Class 0: This mutation can be originally modeled.	68aa	16aa	Flrt3	ENSMUSG00000051379.13	ENSMUST00000110057.3	chr2	1	-	SNP	Missense	E_1	140501798.0	140501798.0	A	G	ENSMUST00000110057.3:c.1829T>C	V610A	140501798.0	140501798.0	A	G	ENSMUST00000110057.3:c.1829T>C	V610A	CLINVAR-H2146572	CLINVAR-H2146572-M01-V01	CLINVAR	932377.0	False	False	False	False	False	84
FLRT3	ENSG00000125848.9	ENST00000378053.3	chr20	1	-	True	14306361	14306361	G	A	ENST00000378053.3:c.1792C>T	P598S	Missense	E_1	SNP	True	0	Class 0: This mutation can be originally modeled.	56aa	28aa	Flrt3	ENSMUSG00000051379.13	ENSMUST00000110057.3	chr2	1	-	SNP	Missense	E_1	140501835.0	140501835.0	G	A	ENSMUST00000110057.3:c.1792C>T	P598S	140501835.0	140501835.0	G	A	ENSMUST00000110057.3:c.1792C>T	P598S	CLINVAR-H2146573	CLINVAR-H2146573-M01-V01	CLINVAR	2328020.0	False	False	False	False	False	84
FLRT3	ENSG00000125848.9	ENST00000378053.3	chr20	1	-	True	14306426	14306426	G	A	ENST00000378053.3:c.1727C>T	A576V	Missense	E_1	SNP	True	0	Class 0: This mutation can be originally modeled.	34aa	50aa	Flrt3	ENSMUSG00000051379.13	ENSMUST00000110057.3	chr2	1	-	SNP	Missense	E_1	140501900.0	140501900.0	G	A	ENSMUST00000110057.3:c.1727C>T	A576V	140501900.0	140501900.0	G	A	ENSMUST00000110057.3:c.1727C>T	A576V	CLINVAR-H2146574	CLINVAR-H2146574-M01-V01	CLINVAR	2441519.0	False	False	False	False	False	84
FLRT3	ENSG00000125848.9	ENST00000378053.3	chr20	1	-	True	14306511	14306511	C	G	ENST00000378053.3:c.1642G>C	V548L	Missense	E_1	SNP	True	0	Class 0: This mutation can be originally modeled.	6aa	78aa	Flrt3	ENSMUSG00000051379.13	ENSMUST00000110057.3	chr2	1	-	SNP	Missense	E_1	140501985.0	140501985.0	C	G	ENSMUST00000110057.3:c.1642G>C	V548L	140501985.0	140501985.0	C	G	ENSMUST00000110057.3:c.1642G>C	V548L	CLINVAR-H2146575	CLINVAR-H2146575-M01-V01	CLINVAR	623443.0	False	False	False	False	False	84
FLRT3	ENSG00000125848.9	ENST00000378053.3	chr20	1	-	True	14306549	14306549	C	A	ENST00000378053.3:c.1604G>T	G535V	Missense	E_1	SNP	True	0	Class 0: This mutation can be originally modeled.	34aa	5aa	Flrt3	ENSMUSG00000051379.13	ENSMUST00000110057.3	chr2	1	-	SNP	Missense	E_1	140502023.0	140502023.0	C	A	ENSMUST00000110057.3:c.1604G>T	G535V	140502023.0	140502023.0	C	A	ENSMUST00000110057.3:c.1604G>T	G535V	CLINVAR-H2146576	CLINVAR-H2146576-M01-V01	CLINVAR	2464297.0	False	False	False	False	False	39
FLRT3	ENSG00000125848.9	ENST00000378053.3	chr20	1	-	True	14306643	14306643	G	A	ENST00000378053.3:c.1510C>T	L504F	Missense	E_1	SNP	True	0	Class 0: This mutation can be originally modeled.	3aa	36aa	Flrt3	ENSMUSG00000051379.13	ENSMUST00000110057.3	chr2	1	-	SNP	Missense	E_1	140502117.0	140502117.0	G	A	ENSMUST00000110057.3:c.1510C>T	L504F	140502117.0	140502117.0	G	A	ENSMUST00000110057.3:c.1510C>T	L504F	CLINVAR-H2146577	CLINVAR-H2146577-M01-V01	CLINVAR	2548607.0	False	False	False	False	False	39
FLRT3	ENSG00000125848.9	ENST00000378053.3	chr20	1	-	True	14306708	14306708	A	T	ENST00000378053.3:c.1445T>A	M482K	Missense	E_1	SNP	True	0	Class 0: This mutation can be originally modeled.	5aa	17aa	Flrt3	ENSMUSG00000051379.13	ENSMUST00000110057.3	chr2	1	-	SNP	Missense	E_1	140502182.0	140502182.0	A	T	ENSMUST00000110057.3:c.1445T>A	M482K	140502182.0	140502182.0	A	T	ENSMUST00000110057.3:c.1445T>A	M482K	CLINVAR-H2146578	CLINVAR-H2146578-M01-V01	CLINVAR	2259522.0	False	False	False	False	False	22
FLRT3	ENSG00000125848.9	ENST00000378053.3	chr20	1	-	True	14306757	14306757	C	G	ENST00000378053.3:c.1396G>C	V466L	Missense	E_1	SNP	True	0	Class 0: This mutation can be originally modeled.	37aa	5aa	Flrt3	ENSMUSG00000051379.13	ENSMUST00000110057.3	chr2	1	-	SNP	Missense	E_1	140502231.0	140502231.0	C	G	ENSMUST00000110057.3:c.1396G>C	V466L	140502231.0	140502231.0	C	G	ENSMUST00000110057.3:c.1396G>C	V466L	CLINVAR-H2146579	CLINVAR-H2146579-M01-V01	CLINVAR	2507833.0	False	False	False	False	False	42
FLRT3	ENSG00000125848.9	ENST00000378053.3	chr20	1	-	True	14306771	14306771	C	T	ENST00000378053.3:c.1382G>A	R461H	Missense	E_1	SNP	True	0	Class 0: This mutation can be originally modeled.	32aa	10aa	Flrt3	ENSMUSG00000051379.13	ENSMUST00000110057.3	chr2	1	-	SNP	Missense	E_1	140502245.0	140502245.0	C	T	ENSMUST00000110057.3:c.1382G>A	R461H	140502245.0	140502245.0	C	T	ENSMUST00000110057.3:c.1382G>A	R461H	CLINVAR-H2146580	CLINVAR-H2146580-M01-V01	CLINVAR	2136720.0	False	False	False	False	False	42
FLRT3	ENSG00000125848.9	ENST00000378053.3	chr20	1	-	True	14306773	14306773	T	G	ENST00000378053.3:c.1380A>C	E460D	Missense	E_1	SNP	True	0	Class 0: This mutation can be originally modeled.	31aa	11aa	Flrt3	ENSMUSG00000051379.13	ENSMUST00000110057.3	chr2	1	-	SNP	Missense	E_1	140502247.0	140502247.0	T	G	ENSMUST00000110057.3:c.1380A>C	E460D	140502247.0	140502247.0	T	G	ENSMUST00000110057.3:c.1380A>C	E460D	CLINVAR-H2146581	CLINVAR-H2146581-M01-V01	CLINVAR	1259515.0	False	False	False	False	False	42
FLRT3	ENSG00000125848.9	ENST00000378053.3	chr20	1	-	True	14306799	14306799	T	C	ENST00000378053.3:c.1354A>G	I452V	Missense	E_1	SNP	True	0	Class 0: This mutation can be originally modeled.	23aa	19aa	Flrt3	ENSMUSG00000051379.13	ENSMUST00000110057.3	chr2	1	-	SNP	Missense	E_1	140502273.0	140502273.0	T	C	ENSMUST00000110057.3:c.1354A>G	I452V	140502273.0	140502273.0	T	C	ENSMUST00000110057.3:c.1354A>G	I452V	CLINVAR-H2146582	CLINVAR-H2146582-M01-V01	CLINVAR	1678235.0	False	False	False	False	False	42
FLRT3	ENSG00000125848.9	ENST00000378053.3	chr20	1	-	True	14306830	14306830	A	G	ENST00000378053.3:c.1323T>C	L441delinsL	Silent	E_1	SNP	True	0	Class 0: This mutation can be originally modeled.	12aa	30aa	Flrt3	ENSMUSG00000051379.13	ENSMUST00000110057.3	chr2	1	-	SNP	Silent	E_1	140502304.0	140502304.0	A	G	ENSMUST00000110057.3:c.1323T>C	L441delinsL	140502304.0	140502304.0	A	G	ENSMUST00000110057.3:c.1323T>C	L441delinsL	CLINVAR-H2146583	CLINVAR-H2146583-M01-V01	CLINVAR	735414.0	False	False	False	False	False	42
FLRT3	ENSG00000125848.9	ENST00000378053.3	chr20	1	-	True	14306896	14306896	G	A	ENST00000378053.3:c.1257C>T	T419delinsT	Silent	E_1	SNP	True	0	Class 0: This mutation can be originally modeled.	6aa	0aa	Flrt3	ENSMUSG00000051379.13	ENSMUST00000110057.3	chr2	1	-	SNP	Silent	E_1	140502370.0	140502370.0	G	A	ENSMUST00000110057.3:c.1257C>T	T419delinsT	140502370.0	140502370.0	G	A	ENSMUST00000110057.3:c.1257C>T	T419delinsT	CLINVAR-H2146584	CLINVAR-H2146584-M01-V01	CLINVAR	1226971.0	False	False	False	False	False	6
FLRT3	ENSG00000125848.9	ENST00000378053.3	chr20	1	-	True	14306898	14306898	T	A	ENST00000378053.3:c.1255A>T	T419S	Missense	E_1	SNP	True	0	Class 0: This mutation can be originally modeled.	6aa	0aa	Flrt3	ENSMUSG00000051379.13	ENSMUST00000110057.3	chr2	1	-	SNP	Missense	E_1	140502372.0	140502372.0	T	A	ENSMUST00000110057.3:c.1255A>T	T419S	140502372.0	140502372.0	T	A	ENSMUST00000110057.3:c.1255A>T	T419S	CLINVAR-H2146585	CLINVAR-H2146585-M01-V01	CLINVAR	1029224.0	False	False	False	False	False	6
FLRT3	ENSG00000125848.9	ENST00000378053.3	chr20	1	-	True	14306951	14306951	T	A	ENST00000378053.3:c.1202A>T	Q401L	Missense	E_1	SNP	True	0	Class 0: This mutation can be originally modeled.	0aa	0aa	Flrt3	ENSMUSG00000051379.13	ENSMUST00000110057.3	chr2	1	-	SNP	Missense	E_1	140502428.0	140502428.0	T	A	ENSMUST00000110057.3:c.1199A>T	Q400L	140502428.0	140502428.0	T	A	ENSMUST00000110057.3:c.1199A>T	Q400L	CLINVAR-H2146586	CLINVAR-H2146586-M01-V01	CLINVAR	1344765.0	False	False	False	False	False	0
FLRT3	ENSG00000125848.9	ENST00000378053.3	chr20	1	-	True	14307019	14307019	T	G	ENST00000378053.3:c.1134A>C	Q378H	Missense	E_1	SNP	True	0	Class 0: This mutation can be originally modeled.	3aa	18aa	Flrt3	ENSMUSG00000051379.13	ENSMUST00000110057.3	chr2	1	-	SNP	Missense	E_1	140502493.0	140502493.0	T	G	ENSMUST00000110057.3:c.1134A>C	Q378H	140502493.0	140502493.0	T	G	ENSMUST00000110057.3:c.1134A>C	Q378H	CLINVAR-H2146588	CLINVAR-H2146588-M01-V01	CLINVAR	1317710.0	False	False	False	False	False	21
FLRT3	ENSG00000125848.9	ENST00000378053.3	chr20	1	-	True	14307024	14307024	C	T	ENST00000378053.3:c.1129G>A	A377T	Missense	E_1	SNP	True	0	Class 0: This mutation can be originally modeled.	2aa	19aa	Flrt3	ENSMUSG00000051379.13	ENSMUST00000110057.3	chr2	1	-	SNP	Missense	E_1	140502498.0	140502498.0	C	T	ENSMUST00000110057.3:c.1129G>A	A377T	140502498.0	140502498.0	C	T	ENSMUST00000110057.3:c.1129G>A	A377T	CLINVAR-H2146589	CLINVAR-H2146589-M01-V01	CLINVAR	235238.0	False	False	False	False	False	21
FLRT3	ENSG00000125848.9	ENST00000378053.3	chr20	1	-	True	14307041	14307041	G	A	ENST00000378053.3:c.1112C>T	P371L	Missense	E_1	SNP	True	0	Class 0: This mutation can be originally modeled.	21aa	2aa	Flrt3	ENSMUSG00000051379.13	ENSMUST00000110057.3	chr2	1	-	SNP	Missense	E_1	140502515.0	140502515.0	G	A	ENSMUST00000110057.3:c.1112C>T	P371L	140502515.0	140502515.0	G	A	ENSMUST00000110057.3:c.1112C>T	P371L	CLINVAR-H2146590	CLINVAR-H2146590-M01-V01	CLINVAR	2135252.0	False	False	False	False	False	23
FLRT3	ENSG00000125848.9	ENST00000378053.3	chr20	1	-	True	14307049	14307049	A	G	ENST00000378053.3:c.1104T>C	T368delinsT	Silent	E_1	SNP	True	0	Class 0: This mutation can be originally modeled.	18aa	5aa	Flrt3	ENSMUSG00000051379.13	ENSMUST00000110057.3	chr2	1	-	SNP	Silent	E_1	140502523.0	140502523.0	A	G	ENSMUST00000110057.3:c.1104T>C	T368delinsT	140502523.0	140502523.0	A	G	ENSMUST00000110057.3:c.1104T>C	T368delinsT	CLINVAR-H2146591	CLINVAR-H2146591-M01-V01	CLINVAR	786364.0	False	False	False	False	False	23
FLRT3	ENSG00000125848.9	ENST00000378053.3	chr20	1	-	True	14307137	14307137	T	C	ENST00000378053.3:c.1016A>G	K339R	Missense	E_1	SNP	True	0	Class 0: This mutation can be originally modeled.	90aa	9aa	Flrt3	ENSMUSG00000051379.13	ENSMUST00000110057.3	chr2	1	-	SNP	Missense	E_1	140502611.0	140502611.0	T	C	ENSMUST00000110057.3:c.1016A>G	K339R	140502611.0	140502611.0	T	C	ENSMUST00000110057.3:c.1016A>G	K339R	CLINVAR-H2146592	CLINVAR-H2146592-M01-V01	CLINVAR	50865.0	False	False	False	False	False	99
FLRT3	ENSG00000125848.9	ENST00000378053.3	chr20	1	-	True	14307154	14307154	C	T	ENST00000378053.3:c.999G>A	M333I	Missense	E_1	SNP	True	0	Class 0: This mutation can be originally modeled.	84aa	15aa	Flrt3	ENSMUSG00000051379.13	ENSMUST00000110057.3	chr2	1	-	SNP	Missense	E_1	140502628.0	140502628.0	C	T	ENSMUST00000110057.3:c.999G>A	M333I	140502628.0	140502628.0	C	T	ENSMUST00000110057.3:c.999G>A	M333I	CLINVAR-H2146593	CLINVAR-H2146593-M01-V01	CLINVAR	1710063.0	False	False	False	False	False	99
FLRT3	ENSG00000125848.9	ENST00000378053.3	chr20	1	-	True	14307168	14307168	C	T	ENST00000378053.3:c.985G>A	V329M	Missense	E_1	SNP	True	0	Class 0: This mutation can be originally modeled.	80aa	19aa	Flrt3	ENSMUSG00000051379.13	ENSMUST00000110057.3	chr2	1	-	SNP	Missense	E_1	140502642.0	140502642.0	C	T	ENSMUST00000110057.3:c.985G>A	V329M	140502642.0	140502642.0	C	T	ENSMUST00000110057.3:c.985G>A	V329M	CLINVAR-H2146594	CLINVAR-H2146594-M01-V01	CLINVAR	2284744.0	False	False	False	False	False	99
FLRT3	ENSG00000125848.9	ENST00000378053.3	chr20	1	-	True	14307176	14307176	T	C	ENST00000378053.3:c.977A>G	K326R	Missense	E_1	SNP	True	0	Class 0: This mutation can be originally modeled.	77aa	22aa	Flrt3	ENSMUSG00000051379.13	ENSMUST00000110057.3	chr2	1	-	SNP	Missense	E_1	140502650.0	140502650.0	T	C	ENSMUST00000110057.3:c.977A>G	K326R	140502650.0	140502650.0	T	C	ENSMUST00000110057.3:c.977A>G	K326R	CLINVAR-H2146595	CLINVAR-H2146595-M01-V01	CLINVAR	2299021.0	False	False	False	False	False	99
FLRT3	ENSG00000125848.9	ENST00000378053.3	chr20	1	-	True	14307205	14307205	T	A	ENST00000378053.3:c.948A>T	V316delinsV	Silent	E_1	SNP	True	0	Class 0: This mutation can be originally modeled.	67aa	32aa	Flrt3	ENSMUSG00000051379.13	ENSMUST00000110057.3	chr2	1	-	SNP	Silent	E_1	140502679.0	140502679.0	T	A	ENSMUST00000110057.3:c.948A>T	V316delinsV	140502679.0	140502679.0	T	A	ENSMUST00000110057.3:c.948A>T	V316delinsV	CLINVAR-H2146597	CLINVAR-H2146597-M01-V01	CLINVAR	788687.0	False	False	False	False	False	99
FLRT3	ENSG00000125848.9	ENST00000378053.3	chr20	1	-	True	14307217	14307217	C	T	ENST00000378053.3:c.936G>A	K312delinsK	Silent	E_1	SNP	True	0	Class 0: This mutation can be originally modeled.	63aa	36aa	Flrt3	ENSMUSG00000051379.13	ENSMUST00000110057.3	chr2	1	-	SNP	Silent	E_1	140502691.0	140502691.0	C	T	ENSMUST00000110057.3:c.936G>A	K312delinsK	140502691.0	140502691.0	C	T	ENSMUST00000110057.3:c.936G>A	K312delinsK	CLINVAR-H2146598	CLINVAR-H2146598-M01-V01	CLINVAR	764545.0	False	False	False	False	False	99
FLRT3	ENSG00000125848.9	ENST00000378053.3	chr20	1	-	True	14307246	14307246	G	A	ENST00000378053.3:c.907C>T	R303C	Missense	E_1	SNP	True	0	Class 0: This mutation can be originally modeled.	54aa	45aa	Flrt3	ENSMUSG00000051379.13	ENSMUST00000110057.3	chr2	1	-	SNP	Missense	E_1	140502720.0	140502720.0	G	A	ENSMUST00000110057.3:c.907C>T	R303C	140502720.0	140502720.0	G	A	ENSMUST00000110057.3:c.907C>T	R303C	CLINVAR-H2146599	CLINVAR-H2146599-M01-V01	CLINVAR	2243646.0	False	False	False	False	False	99
FLRT3	ENSG00000125848.9	ENST00000378053.3	chr20	1	-	True	14307322	14307322	A	G	ENST00000378053.3:c.831T>C	D277delinsD	Silent	E_1	SNP	True	0	Class 0: This mutation can be originally modeled.	28aa	71aa	Flrt3	ENSMUSG00000051379.13	ENSMUST00000110057.3	chr2	1	-	SNP	Silent	E_1	140502796.0	140502796.0	A	G	ENSMUST00000110057.3:c.831T>C	D277delinsD	140502796.0	140502796.0	A	G	ENSMUST00000110057.3:c.831T>C	D277delinsD	CLINVAR-H2146600	CLINVAR-H2146600-M01-V01	CLINVAR	789542.0	False	False	False	False	False	99
FLRT3	ENSG00000125848.9	ENST00000378053.3	chr20	1	-	True	14307332	14307332	T	C	ENST00000378053.3:c.821A>G	Y274C	Missense	E_1	SNP	True	0	Class 0: This mutation can be originally modeled.	25aa	74aa	Flrt3	ENSMUSG00000051379.13	ENSMUST00000110057.3	chr2	1	-	SNP	Missense	E_1	140502806.0	140502806.0	T	C	ENSMUST00000110057.3:c.821A>G	Y274C	140502806.0	140502806.0	T	C	ENSMUST00000110057.3:c.821A>G	Y274C	CLINVAR-H2146601	CLINVAR-H2146601-M01-V01	CLINVAR	1365462.0	False	False	False	False	False	99
FLRT3	ENSG00000125848.9	ENST00000378053.3	chr20	1	-	True	14307388	14307388	T	C	ENST00000378053.3:c.765A>G	Q255delinsQ	Silent	E_1	SNP	True	0	Class 0: This mutation can be originally modeled.	6aa	93aa	Flrt3	ENSMUSG00000051379.13	ENSMUST00000110057.3	chr2	1	-	SNP	Silent	E_1	140502862.0	140502862.0	T	C	ENSMUST00000110057.3:c.765A>G	Q255delinsQ	140502862.0	140502862.0	T	C	ENSMUST00000110057.3:c.765A>G	Q255delinsQ	CLINVAR-H2146602	CLINVAR-H2146602-M01-V01	CLINVAR	770298.0	False	False	False	False	False	99
FLRT3	ENSG00000125848.9	ENST00000378053.3	chr20	1	-	True	14307412	14307412	T	A	ENST00000378053.3:c.741A>T	T247delinsT	Silent	E_1	SNP	True	0	Class 0: This mutation can be originally modeled.	50aa	0aa	Flrt3	ENSMUSG00000051379.13	ENSMUST00000110057.3	chr2	1	-	SNP	Silent	E_1	140502886.0	140502886.0	T	A	ENSMUST00000110057.3:c.741A>T	T247delinsT	140502886.0	140502886.0	T	A	ENSMUST00000110057.3:c.741A>T	T247delinsT	CLINVAR-H2146603	CLINVAR-H2146603-M01-V01	CLINVAR	2637475.0	False	False	False	False	False	50
FLRT3	ENSG00000125848.9	ENST00000378053.3	chr20	1	-	True	14307415	14307415	G	T	ENST00000378053.3:c.738C>A	G246delinsG	Silent	E_1	SNP	True	0	Class 0: This mutation can be originally modeled.	49aa	1aa	Flrt3	ENSMUSG00000051379.13	ENSMUST00000110057.3	chr2	1	-	SNP	Silent	E_1	140502889.0	140502889.0	G	T	ENSMUST00000110057.3:c.738C>A	G246delinsG	140502889.0	140502889.0	G	T	ENSMUST00000110057.3:c.738C>A	G246delinsG	CLINVAR-H2146604	CLINVAR-H2146604-M01-V01	CLINVAR	747121.0	False	False	False	False	False	50
FLRT3	ENSG00000125848.9	ENST00000378053.3	chr20	1	-	True	14307453	14307453	G	A	ENST00000378053.3:c.700C>T	R234W	Missense	E_1	SNP	True	0	Class 0: This mutation can be originally modeled.	37aa	13aa	Flrt3	ENSMUSG00000051379.13	ENSMUST00000110057.3	chr2	1	-	SNP	Missense	E_1	140502927.0	140502927.0	T	A	ENSMUST00000110057.3:c.700A>T	R234W	140502927.0	140502927.0	T	A	ENSMUST00000110057.3:c.700A>T	R234W	CLINVAR-H2146605	CLINVAR-H2146605-M01-V01	CLINVAR	1446391.0	False	False	False	False	False	50
FLRT3	ENSG00000125848.9	ENST00000378053.3	chr20	1	-	True	14307562	14307562	A	C	ENST00000378053.3:c.591T>G	G197delinsG	Silent	E_1	SNP	True	0	Class 0: This mutation can be originally modeled.	0aa	50aa	Flrt3	ENSMUSG00000051379.13	ENSMUST00000110057.3	chr2	1	-	SNP	Silent	E_1	140503036.0	140503036.0	A	C	ENSMUST00000110057.3:c.591T>G	G197delinsG	140503036.0	140503036.0	A	C	ENSMUST00000110057.3:c.591T>G	G197delinsG	CLINVAR-H2146606	CLINVAR-H2146606-M01-V01	CLINVAR	751473.0	False	False	False	False	False	50
FLRT3	ENSG00000125848.9	ENST00000378053.3	chr20	1	-	True	14307666	14307666	G	A	ENST00000378053.3:c.487C>T	R163C	Missense	E_1	SNP	True	0	Class 0: This mutation can be originally modeled.	76aa	7aa	Flrt3	ENSMUSG00000051379.13	ENSMUST00000110057.3	chr2	1	-	SNP	Missense	E_1	140503140.0	140503140.0	G	A	ENSMUST00000110057.3:c.487C>T	R163C	140503140.0	140503140.0	G	A	ENSMUST00000110057.3:c.487C>T	R163C	CLINVAR-H2146607	CLINVAR-H2146607-M01-V01	CLINVAR	2549592.0	False	False	False	False	False	83
FLRT3	ENSG00000125848.9	ENST00000378053.3	chr20	1	-	True	14307701	14307701	C	T	ENST00000378053.3:c.452G>A	R151Q	Missense	E_1	SNP	True	0	Class 0: This mutation can be originally modeled.	64aa	19aa	Flrt3	ENSMUSG00000051379.13	ENSMUST00000110057.3	chr2	1	-	SNP	Missense	E_1	140503175.0	140503175.0	C	T	ENSMUST00000110057.3:c.452G>A	R151Q	140503175.0	140503175.0	C	T	ENSMUST00000110057.3:c.452G>A	R151Q	CLINVAR-H2146608	CLINVAR-H2146608-M01-V01	CLINVAR	1363688.0	False	False	False	False	False	83
FLRT3	ENSG00000125848.9	ENST00000378053.3	chr20	1	-	True	14307706	14307706	T	C	ENST00000378053.3:c.447A>G	A149delinsA	Silent	E_1	SNP	True	0	Class 0: This mutation can be originally modeled.	62aa	21aa	Flrt3	ENSMUSG00000051379.13	ENSMUST00000110057.3	chr2	1	-	SNP	Silent	E_1	140503180.0	140503180.0	T	C	ENSMUST00000110057.3:c.447A>G	A149delinsA	140503180.0	140503180.0	T	C	ENSMUST00000110057.3:c.447A>G	A149delinsA	CLINVAR-H2146609	CLINVAR-H2146609-M01-V01	CLINVAR	2135568.0	False	False	False	False	False	83
FLRT3	ENSG00000125848.9	ENST00000378053.3	chr20	1	-	True	14307722	14307722	C	A	ENST00000378053.3:c.431G>T	S144I	Missense	E_1	SNP	True	0	Class 0: This mutation can be originally modeled.	57aa	26aa	Flrt3	ENSMUSG00000051379.13	ENSMUST00000110057.3	chr2	1	-	SNP	Missense	E_1	140503196.0	140503196.0	C	A	ENSMUST00000110057.3:c.431G>T	S144I	140503196.0	140503196.0	C	A	ENSMUST00000110057.3:c.431G>T	S144I	CLINVAR-H2146610	CLINVAR-H2146610-M01-V01	CLINVAR	50863.0	False	False	False	False	False	83
FLRT3	ENSG00000125848.9	ENST00000378053.3	chr20	1	-	True	14307790	14307790	A	G	ENST00000378053.3:c.363T>C	Y121delinsY	Silent	E_1	SNP	True	0	Class 0: This mutation can be originally modeled.	34aa	49aa	Flrt3	ENSMUSG00000051379.13	ENSMUST00000110057.3	chr2	1	-	SNP	Silent	E_1	140503264.0	140503264.0	A	G	ENSMUST00000110057.3:c.363T>C	Y121delinsY	140503264.0	140503264.0	A	G	ENSMUST00000110057.3:c.363T>C	Y121delinsY	CLINVAR-H2146611	CLINVAR-H2146611-M01-V01	CLINVAR	2652208.0	False	False	False	False	False	83
FLRT3	ENSG00000125848.9	ENST00000378053.3	chr20	1	-	True	14307854	14307854	G	A	ENST00000378053.3:c.299C>T	T100I	Missense	E_1	SNP	True	0	Class 0: This mutation can be originally modeled.	13aa	70aa	Flrt3	ENSMUSG00000051379.13	ENSMUST00000110057.3	chr2	1	-	SNP	Missense	E_1	140503328.0	140503328.0	G	A	ENSMUST00000110057.3:c.299C>T	T100I	140503328.0	140503328.0	G	A	ENSMUST00000110057.3:c.299C>T	T100I	CLINVAR-H2146612	CLINVAR-H2146612-M01-V01	CLINVAR	2611078.0	False	False	False	False	False	83
FLRT3	ENSG00000125848.9	ENST00000378053.3	chr20	1	-	True	14307863	14307863	T	C	ENST00000378053.3:c.290A>G	E97G	Missense	E_1	SNP	True	0	Class 0: This mutation can be originally modeled.	10aa	73aa	Flrt3	ENSMUSG00000051379.13	ENSMUST00000110057.3	chr2	1	-	SNP	Missense	E_1	140503337.0	140503337.0	T	C	ENSMUST00000110057.3:c.290A>G	E97G	140503337.0	140503337.0	T	C	ENSMUST00000110057.3:c.290A>G	E97G	CLINVAR-H2146613	CLINVAR-H2146613-M01-V01	CLINVAR	50862.0	False	False	False	False	False	83
FLRT3	ENSG00000125848.9	ENST00000378053.3	chr20	1	-	True	14307948	14307948	G	T	ENST00000378053.3:c.205C>A	Q69K	Missense	E_1	SNP	True	0	Class 0: This mutation can be originally modeled.	14aa	3aa	Flrt3	ENSMUSG00000051379.13	ENSMUST00000110057.3	chr2	1	-	SNP	Missense	E_1	140503422.0	140503422.0	G	T	ENSMUST00000110057.3:c.205C>A	Q69K	140503422.0	140503422.0	G	T	ENSMUST00000110057.3:c.205C>A	Q69K	CLINVAR-H2146614	CLINVAR-H2146614-M01-V01	CLINVAR	50864.0	False	False	False	False	False	17
FLRT3	ENSG00000125848.9	ENST00000378053.3	chr20	1	-	True	14307964	14307964	G	T	ENST00000378053.3:c.189C>A	L63delinsL	Silent	E_1	SNP	True	0	Class 0: This mutation can be originally modeled.	8aa	9aa	Flrt3	ENSMUSG00000051379.13	ENSMUST00000110057.3	chr2	1	-	SNP	Silent	E_1	140503438.0	140503438.0	G	T	ENSMUST00000110057.3:c.189C>A	L63delinsL	140503438.0	140503438.0	G	T	ENSMUST00000110057.3:c.189C>A	L63delinsL	CLINVAR-H2146615	CLINVAR-H2146615-M01-V01	CLINVAR	2098753.0	False	False	False	False	False	17
FLRT3	ENSG00000125848.9	ENST00000378053.3	chr20	1	-	True	14307971	14307971	G	C	ENST00000378053.3:c.182C>G	T61R	Missense	E_1	SNP	True	0	Class 0: This mutation can be originally modeled.	6aa	11aa	Flrt3	ENSMUSG00000051379.13	ENSMUST00000110057.3	chr2	1	-	SNP	Missense	E_1	140503445.0	140503445.0	G	C	ENSMUST00000110057.3:c.182C>G	T61R	140503445.0	140503445.0	G	C	ENSMUST00000110057.3:c.182C>G	T61R	CLINVAR-H2146616	CLINVAR-H2146616-M01-V01	CLINVAR	1199404.0	False	False	False	False	False	17
FLRT3	ENSG00000125848.9	ENST00000378053.3	chr20	1	-	True	14308063	14308063	G	T	ENST00000378053.3:c.90C>A	S30delinsS	Silent	E_1	SNP	True	0	Class 0: This mutation can be originally modeled.	2aa	17aa	Flrt3	ENSMUSG00000051379.13	ENSMUST00000110057.3	chr2	1	-	SNP	Silent	E_1	140503537.0	140503537.0	G	T	ENSMUST00000110057.3:c.90C>A	S30delinsS	140503537.0	140503537.0	G	T	ENSMUST00000110057.3:c.90C>A	S30delinsS	CLINVAR-H2146617	CLINVAR-H2146617-M01-V01	CLINVAR	795201.0	False	False	False	False	False	19
FLRT3	ENSG00000125848.9	ENST00000378053.3	chr20	1	-	True	14308080	14308080	A	G	ENST00000378053.3:c.73T>C	S25P	Missense	E_1	SNP	True	0	Class 0: This mutation can be originally modeled.	5aa	1aa	Flrt3	ENSMUSG00000051379.13	ENSMUST00000110057.3	chr2	1	-	SNP	Missense	E_1	140503554.0	140503554.0	A	G	ENSMUST00000110057.3:c.73T>C	S25P	140503554.0	140503554.0	A	G	ENSMUST00000110057.3:c.73T>C	S25P	CLINVAR-H2146618	CLINVAR-H2146618-M01-V01	CLINVAR	2597729.0	False	False	False	False	False	6
FLRT3	ENSG00000125848.9	ENST00000378053.3	chr20	1	-	True	14308139	14308139	G	A	ENST00000378053.3:c.14C>T	A5V	Missense	E_1	SNP	True	0	Class 0: This mutation can be originally modeled.	0aa	2aa	Flrt3	ENSMUSG00000051379.13	ENSMUST00000110057.3	chr2	1	-	SNP	Missense	E_1	140503613.0	140503613.0	G	A	ENSMUST00000110057.3:c.14C>T	A5V	140503613.0	140503613.0	G	A	ENSMUST00000110057.3:c.14C>T	A5V	CLINVAR-H2146619	CLINVAR-H2146619-M01-V01	CLINVAR	2309464.0	False	False	False	False	False	2
FLRT3	ENSG00000125848.9	ENST00000378053.3	chr20	1	-	True	14307203	14307203	C	T	ENST00000378053.3:c.950G>A	R317H	Missense	E_1	SNP	True	1	Class 1: This mutation can be alternatively modeled.	68aa	31aa	Flrt3	ENSMUSG00000051379.13	ENSMUST00000110057.3	chr2	1	-	DNP	Missense	E_1	140502677.0	140502677.0	C	T	ENSMUST00000110057.3:c.950G>A	R317Q	140502676.0	140502677.0	TC	AT	ENSMUST00000110057.3:c.950_951GA>AT	R317H	CLINVAR-H2146596	CLINVAR-H2146596-M01-V01	CLINVAR	2066204.0	False	False	False	False	False	99
FLRT3	ENSG00000125848.9	ENST00000378053.3	chr20	1	-	True	14307203	14307203	C	T	ENST00000378053.3:c.950G>A	R317H	Missense	E_1	SNP	True	1	Class 1: This mutation can be alternatively modeled.	68aa	31aa	Flrt3	ENSMUSG00000051379.13	ENSMUST00000110057.3	chr2	1	-	DNP	Missense	E_1	140502677.0	140502677.0	C	T	ENSMUST00000110057.3:c.950G>A	R317Q	140502676.0	140502677.0	TC	GT	ENSMUST00000110057.3:c.950_951GA>AC	R317H	CLINVAR-H2146596	CLINVAR-H2146596-M01-V02	CLINVAR	2066204.0	False	False	False	False	False	99
FLRT3	ENSG00000125848.9	ENST00000378053.3	chr20	1	-	True	14306953	14306953	G	T	ENST00000378053.3:c.1200C>A	H400Q	Missense	E_1	SNP	False	4	Class 4: Mutated sequences are not identical.	0aa	0aa	Flrt3	ENSMUSG00000051379.13	ENSMUST00000110057.3	chr2	1	-																CLINVAR-H2146587		CLINVAR	1288590.0	False	False	False	False	False	0
FLT1	ENSG00000102755.6	ENST00000282397.4	chr13	30	-	True	28959029	28959031	TTG	-	ENST00000282397.4:c.2107_2109CAA>	Q703del	In_Frame	E_14	DEL	True	0	Class 0: This mutation can be originally modeled.	13aa	9aa	Flt1	ENSMUSG00000029648.14	ENSMUST00000031653.12	chr5	30	-	DEL	In_Frame	E_14	147571194.0	147571196.0	TTG	-	ENSMUST00000031653.12:c.2110_2112CAA>	Q704del	147571194.0	147571196.0	TTG	-	ENSMUST00000031653.12:c.2110_2112CAA>	Q704del	AACR-H0185766	AACR-H0185766-M01-V01	AACR		False	False	False	False	False	22
FLT1	ENSG00000102755.6	ENST00000282397.4	chr13	30	-	True	28883049	28883051	GAA	-	ENST00000282397.4:c.3649_3651TTC>	F1217del	In_Frame	E_28	DEL	True	0	Class 0: This mutation can be originally modeled.	12aa	13aa	Flt1	ENSMUSG00000029648.14	ENSMUST00000031653.12	chr5	30	-	DEL	In_Frame	E_28	147505621.0	147505623.0	GAA	-	ENSMUST00000031653.12:c.3649_3651TTC>	F1217del	147505621.0	147505623.0	GAA	-	ENSMUST00000031653.12:c.3649_3651TTC>	F1217del	AACR-H0186738	AACR-H0186738-M01-V01	AACR		False	False	False	False	False	25
FLT1	ENSG00000102755.6	ENST00000282397.4	chr13	30	-	True	29041074	29041076	CTT	-	ENST00000282397.4:c.352_354AAG>	K118del	In_Frame	E_3	DEL	True	0	Class 0: This mutation can be originally modeled.	2aa	0aa	Flt1	ENSMUSG00000029648.14	ENSMUST00000031653.12	chr5	30	-	DEL	In_Frame	E_3	147636626.0	147636628.0	CTT	-	ENSMUST00000031653.12:c.355_357AAG>	K119del	147636626.0	147636628.0	CTT	-	ENSMUST00000031653.12:c.355_357AAG>	K119del	AACR-H0206792	AACR-H0206792-M01-V01	AACR		False	False	False	False	False	2
FLT1	ENSG00000102755.6	ENST00000282397.4	chr13	30	-	True	28895685	28895687	AAA	-	ENST00000282397.4:c.3087_3089TTT>	L1030del	In_Frame	E_23	DEL	True	0	Class 0: This mutation can be originally modeled.	34aa	25aa	Flt1	ENSMUSG00000029648.14	ENSMUST00000031653.12	chr5	30	-	DEL	In_Frame	E_23	147517197.0	147517199.0	AAA	-	ENSMUST00000031653.12:c.3087_3089TTT>	L1030del	147517197.0	147517199.0	AAA	-	ENSMUST00000031653.12:c.3087_3089TTT>	L1030del	AACR-H0765573	AACR-H0765573-M01-V01	AACR		False	False	False	False	False	59
FLT1	ENSG00000102755.6	ENST00000282397.4	chr13	30	-	True	29041051	29041056	ATATAG	-	ENST00000282397.4:c.372_377CTATAT>	Y125_I126del	In_Frame	E_3	DEL	True	0	Class 0: This mutation can be originally modeled.	0aa	1aa	Flt1	ENSMUSG00000029648.14	ENSMUST00000031653.12	chr5	30	-	DEL	In_Frame	E_3	147636603.0	147636608.0	ATGTAG	-	ENSMUST00000031653.12:c.375_380CTACAT>	Y126_I127del	147636603.0	147636608.0	ATGTAG	-	ENSMUST00000031653.12:c.375_380CTACAT>	Y126_I127del	AACR-H0780814	AACR-H0780814-M01-V01	AACR		False	False	False	False	False	1
FLT1	ENSG00000102755.6	ENST00000282397.4	chr13	30	-	True	29001422	29001424	GAT	-	ENST00000282397.4:c.1308_1310ATC>	S437del	In_Frame	E_10	DEL	True	0	Class 0: This mutation can be originally modeled.	1aa	0aa	Flt1	ENSMUSG00000029648.14	ENSMUST00000031653.12	chr5	30	-	DEL	In_Frame	E_10	147609500.0	147609502.0	GAG	-	ENSMUST00000031653.12:c.1311_1313CTC>	S438del	147609500.0	147609502.0	GAG	-	ENSMUST00000031653.12:c.1311_1313CTC>	S438del	AACR-H0780839	AACR-H0780839-M01-V01	AACR		False	False	False	False	False	1
FLT1	ENSG00000102755.6	ENST00000282397.4	chr13	30	-	True	28886179	28886181	GCA	-	ENST00000282397.4:c.3441_3443TGC>	F1147_A1148delinsL	In_Frame	E_26	DEL	True	1	Class 1: This mutation can be alternatively modeled.	7aa	23aa	Flt1	ENSMUSG00000029648.14	ENSMUST00000031653.12	chr5	30	-	DEL	In_Frame	E_26	147508310.0	147508312.0	GCA		ENSMUST00000031653.12:c.3441_3443TGC>	A1148del	147508309.0	147508314.0	AGCAAA	GAG	ENSMUST00000031653.12:c.3439_3444TTTGCT>CTC	F1147_A1148delinsL	AACR-H0765401	AACR-H0765401-M01-V01	AACR		False	False	False	False	False	30
FLT1	ENSG00000102755.6	ENST00000282397.4	chr13	30	-	True	28886179	28886181	GCA	-	ENST00000282397.4:c.3441_3443TGC>	F1147_A1148delinsL	In_Frame	E_26	DEL	True	1	Class 1: This mutation can be alternatively modeled.	7aa	23aa	Flt1	ENSMUSG00000029648.14	ENSMUST00000031653.12	chr5	30	-	DEL	In_Frame	E_26	147508310.0	147508312.0	GCA		ENSMUST00000031653.12:c.3441_3443TGC>	A1148del	147508309.0	147508312.0	AGCA	T	ENSMUST00000031653.12:c.3441_3444TGCT>A	F1147_A1148delinsL	AACR-H0765401	AACR-H0765401-M01-V02	AACR		False	False	False	False	False	30
FLT1	ENSG00000102755.6	ENST00000282397.4	chr13	30	-	True	28886179	28886181	GCA	-	ENST00000282397.4:c.3441_3443TGC>	F1147_A1148delinsL	In_Frame	E_26	DEL	True	1	Class 1: This mutation can be alternatively modeled.	7aa	23aa	Flt1	ENSMUSG00000029648.14	ENSMUST00000031653.12	chr5	30	-	DEL	In_Frame	E_26	147508310.0	147508312.0	GCA		ENSMUST00000031653.12:c.3441_3443TGC>	A1148del	147508310.0	147508314.0	GCAAA	AG	ENSMUST00000031653.12:c.3439_3443TTTGC>CT	F1147_A1148delinsL	AACR-H0765401	AACR-H0765401-M01-V03	AACR		False	False	False	False	False	30
FLT1	ENSG00000102755.6	ENST00000282397.4	chr13	30	-	True	28886179	28886181	GCA	-	ENST00000282397.4:c.3441_3443TGC>	F1147_A1148delinsL	In_Frame	E_26	DEL	True	1	Class 1: This mutation can be alternatively modeled.	7aa	23aa	Flt1	ENSMUSG00000029648.14	ENSMUST00000031653.12	chr5	30	-	DEL	In_Frame	E_26	147508310.0	147508312.0	GCA		ENSMUST00000031653.12:c.3441_3443TGC>	A1148del	147508309.0	147508314.0	AGCAAA	CAG	ENSMUST00000031653.12:c.3439_3444TTTGCT>CTG	F1147_A1148delinsL	AACR-H0765401	AACR-H0765401-M01-V04	AACR		False	False	False	False	False	30
FLT1	ENSG00000102755.6	ENST00000282397.4	chr13	30	-	True	28886179	28886181	GCA	-	ENST00000282397.4:c.3441_3443TGC>	F1147_A1148delinsL	In_Frame	E_26	DEL	True	1	Class 1: This mutation can be alternatively modeled.	7aa	23aa	Flt1	ENSMUSG00000029648.14	ENSMUST00000031653.12	chr5	30	-	DEL	In_Frame	E_26	147508310.0	147508312.0	GCA		ENSMUST00000031653.12:c.3441_3443TGC>	A1148del	147508309.0	147508312.0	AGCA	C	ENSMUST00000031653.12:c.3441_3444TGCT>G	F1147_A1148delinsL	AACR-H0765401	AACR-H0765401-M01-V05	AACR		False	False	False	False	False	30
FLT1	ENSG00000102755.6	ENST00000282397.4	chr13	30	-	True	28980037	28980037	A	-	ENST00000282397.4:c.1437-6T>		Non_Coding,I	I_10	DEL	True	2	Class 2: This mutation can be modeled, but the effect may not be consistent.	1nt	0nt	Flt1	ENSMUSG00000029648.14	ENSMUST00000031653.12	chr5	30	-	DEL	Intron	I_19	147525437.0	147525437.0	A	-	ENSMUST00000031653.12:c.2711-11T>		147525437.0	147525437.0	A	-	ENSMUST00000031653.12:c.2711-11T>		AACR-H0008128	AACR-H0008128-M01-V01	AACR		False	False	False	False	False	1
FLT1	ENSG00000102755.6	ENST00000282397.4	chr13	30	-	True	28964077	28964077	T	-	ENST00000282397.4:c.1825A>	M609Wfs*16	Frame_Shifting	E_13	DEL	True	2	Class 2: This mutation can be modeled, but the effect may not be consistent.	6aa	1aa	Flt1	ENSMUSG00000029648.14	ENSMUST00000031653.12	chr5	30	-	DEL	Frame_Shifting	E_13	147576179.0	147576179.0	T	-	ENSMUST00000031653.12:c.1828A>	M610Wfs*11	147576179.0	147576179.0	T	-	ENSMUST00000031653.12:c.1828A>	M610Wfs*11	AACR-H0009469	AACR-H0009469-M01-V01	AACR		False	False	False	False	False	7
FLT1	ENSG00000102755.6	ENST00000282397.4	chr13	30	-	True	28964206	28964206	T	-	ENST00000282397.4:c.1696A>	M566Cfs*8	Frame_Shifting	E_13	DEL	True	2	Class 2: This mutation can be modeled, but the effect may not be consistent.	3aa	1aa	Flt1	ENSMUSG00000029648.14	ENSMUST00000031653.12	chr5	30	-	DEL	Frame_Shifting	E_13	147576308.0	147576308.0	T	-	ENSMUST00000031653.12:c.1699A>	M567Cfs*8	147576308.0	147576308.0	T	-	ENSMUST00000031653.12:c.1699A>	M567Cfs*8	AACR-H0030962	AACR-H0030962-M01-V01	AACR		False	False	False	False	False	4
FLT1	ENSG00000102755.6	ENST00000282397.4	chr13	30	-	True	29012359	29012359	T	-	ENST00000282397.4:c.512A>	K171Sfs*7	Frame_Shifting	E_4	DEL	True	2	Class 2: This mutation can be modeled, but the effect may not be consistent.	5aa	2aa	Flt1	ENSMUSG00000029648.14	ENSMUST00000031653.12	chr5	30	-	DEL	Frame_Shifting	E_4	147620628.0	147620628.0	T	-	ENSMUST00000031653.12:c.515A>	K172Sfs*14	147620628.0	147620628.0	T	-	ENSMUST00000031653.12:c.515A>	K172Sfs*14	AACR-H0031481	AACR-H0031481-M01-V01	AACR		False	False	False	False	False	7
FLT1	ENSG00000102755.6	ENST00000282397.4	chr13	30	-	True	28885722	28885722	C	-	ENST00000282397.4:c.3635+5G>		Non_Coding,I	I_27	DEL	True	2	Class 2: This mutation can be modeled, but the effect may not be consistent.	5nt	1nt	Flt1	ENSMUSG00000029648.14	ENSMUST00000031653.12	chr5	30	-	DEL	Intron	I_4	147620622.0	147620622.0	C	-	ENSMUST00000031653.12:c.516+5G>		147620622.0	147620622.0	C	-	ENSMUST00000031653.12:c.516+5G>		AACR-H0055843	AACR-H0055843-M01-V01	AACR		False	False	False	False	False	6
FLT1	ENSG00000102755.6	ENST00000282397.4	chr13	30	-	True	28959048	28959048	T	-	ENST00000282397.4:c.2090A>	N697Tfs*13	Frame_Shifting	E_14	DEL	True	2	Class 2: This mutation can be modeled, but the effect may not be consistent.	7aa	15aa	Flt1	ENSMUSG00000029648.14	ENSMUST00000031653.12	chr5	30	-	DEL	Frame_Shifting	E_14	147571213.0	147571213.0	T	-	ENSMUST00000031653.12:c.2093A>	N698Tfs*13	147571213.0	147571213.0	T	-	ENSMUST00000031653.12:c.2093A>	N698Tfs*13	AACR-H0079950	AACR-H0079950-M01-V01	AACR		False	False	False	False	False	22
FLT1	ENSG00000102755.6	ENST00000282397.4	chr13	30	-	True	28877347	28877347	G	-	ENST00000282397.4:c.3974C>	P1325Qfs*17	Frame_Shifting	E_30	DEL	True	2	Class 2: This mutation can be modeled, but the effect may not be consistent.	5aa	9aa	Flt1	ENSMUSG00000029648.14	ENSMUST00000031653.12	chr5	30	-	DEL	Frame_Shifting	E_30	147501073.0	147501073.0	G	-	ENSMUST00000031653.12:c.3959C>	P1320Qfs*32	147501073.0	147501073.0	G	-	ENSMUST00000031653.12:c.3959C>	P1320Qfs*32	AACR-H0180695	AACR-H0180695-M01-V01	AACR		False	False	False	False	False	14
FLT1	ENSG00000102755.6	ENST00000282397.4	chr13	30	-	True	28880871	28880871	G	-	ENST00000282397.4:c.3759C>	M1254Cfs*2	Frame_Shifting	E_29	DEL	True	2	Class 2: This mutation can be modeled, but the effect may not be consistent.	1aa	0aa	Flt1	ENSMUSG00000029648.14	ENSMUST00000031653.12	chr5	30	-	DEL	Frame_Shifting	E_29	147503266.0	147503266.0	G	-	ENSMUST00000031653.12:c.3759C>	L1254Cfs*2	147503266.0	147503266.0	G	-	ENSMUST00000031653.12:c.3759C>	L1254Cfs*2	AACR-H0181006	AACR-H0181006-M01-V01	AACR		False	False	False	False	False	1
FLT1	ENSG00000102755.6	ENST00000282397.4	chr13	30	-	True	28959074	28959074	G	-	ENST00000282397.4:c.2064C>	E689Sfs*21	Frame_Shifting	E_14	DEL	True	2	Class 2: This mutation can be modeled, but the effect may not be consistent.	2aa	0aa	Flt1	ENSMUSG00000029648.14	ENSMUST00000031653.12	chr5	30	-	DEL	Frame_Shifting	E_14	147571239.0	147571239.0	G	-	ENSMUST00000031653.12:c.2067C>	A690Rfs*21	147571239.0	147571239.0	G	-	ENSMUST00000031653.12:c.2067C>	A690Rfs*21	AACR-H0185885	AACR-H0185885-M01-V01	AACR		False	False	False	False	False	2
FLT1	ENSG00000102755.6	ENST00000282397.4	chr13	30	-	True	28901642	28901643	GA	-	ENST00000282397.4:c.2752_2753TC>	S918Qfs*8	Frame_Shifting	E_20	DEL	True	2	Class 2: This mutation can be modeled, but the effect may not be consistent.	127aa	9aa	Flt1	ENSMUSG00000029648.14	ENSMUST00000031653.12	chr5	30	-	DEL	Frame_Shifting	E_20	147525381.0	147525382.0	GA	-	ENSMUST00000031653.12:c.2755_2756TC>	S919Qfs*8	147525381.0	147525382.0	GA	-	ENSMUST00000031653.12:c.2755_2756TC>	S919Qfs*8	AACR-H0187315	AACR-H0187315-M01-V01	AACR		False	False	False	False	False	136
FLT1	ENSG00000102755.6	ENST00000282397.4	chr13	30	-	True	28903772	28903772	C	-	ENST00000282397.4:c.2687G>	G896Efs*10	Frame_Shifting	E_19	DEL	True	2	Class 2: This mutation can be modeled, but the effect may not be consistent.	105aa	31aa	Flt1	ENSMUSG00000029648.14	ENSMUST00000031653.12	chr5	30	-	DEL	Frame_Shifting	E_19	147526592.0	147526592.0	C	-	ENSMUST00000031653.12:c.2690G>	G897Efs*10	147526592.0	147526592.0	C	-	ENSMUST00000031653.12:c.2690G>	G897Efs*10	AACR-H0187705	AACR-H0187705-M01-V01	AACR		False	False	False	False	False	136
FLT1	ENSG00000102755.6	ENST00000282397.4	chr13	30	-	True	28895689	28895689	G	-	ENST00000282397.4:c.3085C>	L1029Ffs*8	Frame_Shifting	E_23	DEL	True	2	Class 2: This mutation can be modeled, but the effect may not be consistent.	34aa	26aa	Flt1	ENSMUSG00000029648.14	ENSMUST00000031653.12	chr5	30	-	DEL	Frame_Shifting	E_23	147517201.0	147517201.0	G	-	ENSMUST00000031653.12:c.3085C>	L1029Ffs*8	147517201.0	147517201.0	G	-	ENSMUST00000031653.12:c.3085C>	L1029Ffs*8	AACR-H0187969	AACR-H0187969-M01-V01	AACR		False	False	False	False	False	60
FLT1	ENSG00000102755.6	ENST00000282397.4	chr13	30	-	True	28893575	28893575	C	-	ENST00000282397.4:c.3271G>	E1091Kfs*5	Frame_Shifting	E_24	DEL	True	2	Class 2: This mutation can be modeled, but the effect may not be consistent.	15aa	22aa	Flt1	ENSMUSG00000029648.14	ENSMUST00000031653.12	chr5	30	-	DEL	Frame_Shifting	E_24	147515150.0	147515150.0	C	-	ENSMUST00000031653.12:c.3271G>	E1091Rfs*5	147515150.0	147515150.0	C	-	ENSMUST00000031653.12:c.3271G>	E1091Rfs*5	AACR-H0765312	AACR-H0765312-M01-V01	AACR		False	False	False	False	False	37
FLT1	ENSG00000102755.6	ENST00000282397.4	chr13	30	-	True	28886124	28886124	T	-	ENST00000282397.4:c.3492+6A>		Non_Coding,I	I_26	DEL	True	2	Class 2: This mutation can be modeled, but the effect may not be consistent.	0nt	1nt	Flt1	ENSMUSG00000029648.14	ENSMUST00000031653.12	chr5	30	-	DEL	Splice_Site	E_5	147618679.0	147618679.0	T	-	ENSMUST00000031653.12:c.655+0A>	X218_splice	147618679.0	147618679.0	T	-	ENSMUST00000031653.12:c.655+0A>	X218_splice	AACR-H0765350	AACR-H0765350-M01-V01	AACR		False	False	False	False	False	1
FLT1	ENSG00000102755.6	ENST00000282397.4	chr13	30	-	True	28896614	28896614	T	-	ENST00000282397.4:c.2954-118A>		Non_Coding,I	I_21	DEL	True	2	Class 2: This mutation can be modeled, but the effect may not be consistent.	2nt	0nt	Flt1	ENSMUSG00000029648.14	ENSMUST00000031653.12	chr5	30	-	DEL	Intron	I_8	147610620.0	147610620.0	T	-	ENSMUST00000031653.12:c.1110-108A>		147610620.0	147610620.0	T	-	ENSMUST00000031653.12:c.1110-108A>		AACR-H0765464	AACR-H0765464-M01-V01	AACR		False	False	False	False	False	2
FLT1	ENSG00000102755.6	ENST00000282397.4	chr13	30	-	True	28896954	28896954	T	-	ENST00000282397.4:c.2926A>	S976Vfs*2	Frame_Shifting	E_21	DEL	True	2	Class 2: This mutation can be modeled, but the effect may not be consistent.	0aa	0aa	Flt1	ENSMUSG00000029648.14	ENSMUST00000031653.12	chr5	30	-	DEL	Frame_Shifting	E_21	147519388.0	147519388.0	T	-	ENSMUST00000031653.12:c.2926A>	S976Afs*2	147519388.0	147519388.0	T	-	ENSMUST00000031653.12:c.2926A>	S976Afs*2	AACR-H0765499	AACR-H0765499-M01-V01	AACR		False	False	False	False	False	0
FLT1	ENSG00000102755.6	ENST00000282397.4	chr13	30	-	True	28877330	28877339	CCACCGAGTT	-	ENST00000282397.4:c.3982_3991AACTCGGTGG>	N1328Sfs*11	Frame_Shifting	E_30	DEL	True	2	Class 2: This mutation can be modeled, but the effect may not be consistent.	8aa	3aa	Flt1	ENSMUSG00000029648.14	ENSMUST00000031653.12	chr5	30	-	DEL	Frame_Shifting	E_30	147501056.0	147501065.0	CCACGGAGTT	-	ENSMUST00000031653.12:c.3967_3976AACTCCGTGG>	N1323Cfs*26	147501056.0	147501065.0	CCACGGAGTT	-	ENSMUST00000031653.12:c.3967_3976AACTCCGTGG>	N1323Cfs*26	AACR-H0765658	AACR-H0765658-M01-V01	AACR		False	False	False	False	False	11
FLT1	ENSG00000102755.6	ENST00000282397.4	chr13	30	-	True	28877450	28877451	TG	-	ENST00000282397.4:c.3870_3871CA>	S1291Ffs*22	Frame_Shifting	E_30	DEL	True	2	Class 2: This mutation can be modeled, but the effect may not be consistent.	1aa	2aa	Flt1	ENSMUSG00000029648.14	ENSMUST00000031653.12	chr5	30	-	DEL	Frame_Shifting	E_30	147501161.0	147501162.0	TG	-	ENSMUST00000031653.12:c.3870_3871CA>	S1291Lfs*16	147501161.0	147501162.0	TG	-	ENSMUST00000031653.12:c.3870_3871CA>	S1291Lfs*16	AACR-H0765866	AACR-H0765866-M01-V01	AACR		False	False	False	False	False	3
FLT1	ENSG00000102755.6	ENST00000282397.4	chr13	30	-	True	28880829	28880835	GGCCTTG	-	ENST00000282397.4:c.3795_3801CAAGGCC>	K1266Rfs*6	Frame_Shifting	E_29	DEL	True	2	Class 2: This mutation can be modeled, but the effect may not be consistent.	1aa	1aa	Flt1	ENSMUSG00000029648.14	ENSMUST00000031653.12	chr5	30	-	DEL	Frame_Shifting	E_29	147503224.0	147503230.0	GGCCTTG	-	ENSMUST00000031653.12:c.3795_3801CAAGGCC>	K1266Pfs*2	147503224.0	147503230.0	GGCCTTG	-	ENSMUST00000031653.12:c.3795_3801CAAGGCC>	K1266Pfs*2	AACR-H0765920	AACR-H0765920-M01-V01	AACR		False	False	False	False	False	2
FLT1	ENSG00000102755.6	ENST00000282397.4	chr13	30	-	True	28963905	28963905	A	-	ENST00000282397.4:c.1969+28T>		Non_Coding,I	I_13	DEL	True	2	Class 2: This mutation can be modeled, but the effect may not be consistent.	0nt	4nt	Flt1	ENSMUSG00000029648.14	ENSMUST00000031653.12	chr5	30	-	DEL	Intron	I_18	147531320.0	147531320.0	A	-	ENSMUST00000031653.12:c.2596+46T>		147531320.0	147531320.0	A	-	ENSMUST00000031653.12:c.2596+46T>		AACR-H0765948	AACR-H0765948-M01-V01	AACR		False	False	False	False	False	4
FLT1	ENSG00000102755.6	ENST00000282397.4	chr13	30	-	True	28931822	28931822	C	-	ENST00000282397.4:c.2117G>	G706Efs*4	Frame_Shifting	E_15	DEL	True	2	Class 2: This mutation can be modeled, but the effect may not be consistent.	16aa	6aa	Flt1	ENSMUSG00000029648.14	ENSMUST00000031653.12	chr5	30	-	DEL	Frame_Shifting	E_15	147552070.0	147552070.0	C	-	ENSMUST00000031653.12:c.2120G>	G707Efs*4	147552070.0	147552070.0	C	-	ENSMUST00000031653.12:c.2120G>	G707Efs*4	AACR-H0766062	AACR-H0766062-M01-V01	AACR		False	False	False	False	False	22
FLT1	ENSG00000102755.6	ENST00000282397.4	chr13	30	-	True	28959099	28959099	A	-	ENST00000282397.4:c.2039T>	L680*	Frame_Shifting	E_14	DEL	True	2	Class 2: This mutation can be modeled, but the effect may not be consistent.	3aa	2aa	Flt1	ENSMUSG00000029648.14	ENSMUST00000031653.12	chr5	30	-	DEL	Frame_Shifting	E_14	147571264.0	147571264.0	A	-	ENSMUST00000031653.12:c.2042T>	L681*	147571264.0	147571264.0	A	-	ENSMUST00000031653.12:c.2042T>	L681*	AACR-H0766085	AACR-H0766085-M01-V01	AACR		False	False	False	False	False	5
FLT1	ENSG00000102755.6	ENST00000282397.4	chr13	30	-	True	28964123	28964123	C	-	ENST00000282397.4:c.1779G>	T594Qfs*31	Frame_Shifting	E_13	DEL	True	2	Class 2: This mutation can be modeled, but the effect may not be consistent.	5aa	8aa	Flt1	ENSMUSG00000029648.14	ENSMUST00000031653.12	chr5	30	-	DEL	Frame_Shifting	E_13	147576225.0	147576225.0	C	-	ENSMUST00000031653.12:c.1782G>	T595Qfs*26	147576225.0	147576225.0	C	-	ENSMUST00000031653.12:c.1782G>	T595Qfs*26	AACR-H0766267	AACR-H0766267-M01-V01	AACR		False	False	False	False	False	13
FLT1	ENSG00000102755.6	ENST00000282397.4	chr13	30	-	True	28964145	28964145	T	-	ENST00000282397.4:c.1757A>	D586Afs*39	Frame_Shifting	E_13	DEL	True	2	Class 2: This mutation can be modeled, but the effect may not be consistent.	6aa	0aa	Flt1	ENSMUSG00000029648.14	ENSMUST00000031653.12	chr5	30	-	DEL	Frame_Shifting	E_13	147576247.0	147576247.0	T	-	ENSMUST00000031653.12:c.1760A>	D587Afs*34	147576247.0	147576247.0	T	-	ENSMUST00000031653.12:c.1760A>	D587Afs*34	AACR-H0766279	AACR-H0766279-M01-V01	AACR		False	False	False	False	False	6
FLT1	ENSG00000102755.6	ENST00000282397.4	chr13	30	-	True	28903849	28903849	G	-	ENST00000282397.4:c.2610C>	S870Rfs*6	Frame_Shifting	E_19	DEL	True	2	Class 2: This mutation can be modeled, but the effect may not be consistent.	79aa	57aa	Flt1	ENSMUSG00000029648.14	ENSMUST00000031653.12	chr5	30	-	DEL	Frame_Shifting	E_19	147526669.0	147526669.0	A	-	ENSMUST00000031653.12:c.2613T>	S871Rfs*6	147526669.0	147526669.0	A	-	ENSMUST00000031653.12:c.2613T>	S871Rfs*6	AACR-H0766293	AACR-H0766293-M01-V01	AACR		False	False	False	False	False	136
FLT1	ENSG00000102755.6	ENST00000282397.4	chr13	30	-	True	28903854	28903854	C	-	ENST00000282397.4:c.2605G>	A869Pfs*7	Frame_Shifting	E_19	DEL	True	2	Class 2: This mutation can be modeled, but the effect may not be consistent.	78aa	58aa	Flt1	ENSMUSG00000029648.14	ENSMUST00000031653.12	chr5	30	-	DEL	Frame_Shifting	E_19	147526674.0	147526674.0	C	-	ENSMUST00000031653.12:c.2608G>	A870Pfs*7	147526674.0	147526674.0	C	-	ENSMUST00000031653.12:c.2608G>	A870Pfs*7	AACR-H0766296	AACR-H0766296-M01-V01	AACR		False	False	False	False	False	136
FLT1	ENSG00000102755.6	ENST00000282397.4	chr13	30	-	True	28903860	28903860	C	-	ENST00000282397.4:c.2599G>	A867Pfs*9	Frame_Shifting	E_19	DEL	True	2	Class 2: This mutation can be modeled, but the effect may not be consistent.	76aa	60aa	Flt1	ENSMUSG00000029648.14	ENSMUST00000031653.12	chr5	30	-	DEL	Frame_Shifting	E_19	147526680.0	147526680.0	C	-	ENSMUST00000031653.12:c.2602G>	A868Pfs*9	147526680.0	147526680.0	C	-	ENSMUST00000031653.12:c.2602G>	A868Pfs*9	AACR-H0766300	AACR-H0766300-M01-V01	AACR		False	False	False	False	False	136
FLT1	ENSG00000102755.6	ENST00000282397.4	chr13	30	-	True	28903809	28903809	G	-	ENST00000282397.4:c.2650C>	H884Tfs*6	Frame_Shifting	E_19	DEL	True	2	Class 2: This mutation can be modeled, but the effect may not be consistent.	93aa	43aa	Flt1	ENSMUSG00000029648.14	ENSMUST00000031653.12	chr5	30	-	DEL	Frame_Shifting	E_19	147526629.0	147526629.0	G	-	ENSMUST00000031653.12:c.2653C>	H885Tfs*6	147526629.0	147526629.0	G	-	ENSMUST00000031653.12:c.2653C>	H885Tfs*6	AACR-H0766317	AACR-H0766317-M01-V01	AACR		False	False	False	False	False	136
FLT1	ENSG00000102755.6	ENST00000282397.4	chr13	30	-	True	28908206	28908206	T	-	ENST00000282397.4:c.2549A>	K850Rfs*11	Frame_Shifting	E_18	DEL	True	2	Class 2: This mutation can be modeled, but the effect may not be consistent.	59aa	77aa	Flt1	ENSMUSG00000029648.14	ENSMUST00000031653.12	chr5	30	-	DEL	Frame_Shifting	E_18	147531410.0	147531410.0	T	-	ENSMUST00000031653.12:c.2552A>	K851Rfs*11	147531410.0	147531410.0	T	-	ENSMUST00000031653.12:c.2552A>	K851Rfs*11	AACR-H0766333	AACR-H0766333-M01-V01	AACR		False	False	False	False	False	136
FLT1	ENSG00000102755.6	ENST00000282397.4	chr13	30	-	True	28908212	28908212	C	-	ENST00000282397.4:c.2543G>	G848Afs*13	Frame_Shifting	E_18	DEL	True	2	Class 2: This mutation can be modeled, but the effect may not be consistent.	57aa	79aa	Flt1	ENSMUSG00000029648.14	ENSMUST00000031653.12	chr5	30	-	DEL	Frame_Shifting	E_18	147531416.0	147531416.0	C	-	ENSMUST00000031653.12:c.2546G>	G849Afs*13	147531416.0	147531416.0	C	-	ENSMUST00000031653.12:c.2546G>	G849Afs*13	AACR-H0766335	AACR-H0766335-M01-V01	AACR		False	False	False	False	False	136
FLT1	ENSG00000102755.6	ENST00000282397.4	chr13	30	-	True	28908235	28908235	T	-	ENST00000282397.4:c.2520A>	V841Wfs*20	Frame_Shifting	E_18	DEL	True	2	Class 2: This mutation can be modeled, but the effect may not be consistent.	49aa	87aa	Flt1	ENSMUSG00000029648.14	ENSMUST00000031653.12	chr5	30	-	DEL	Frame_Shifting	E_18	147531439.0	147531439.0	T	-	ENSMUST00000031653.12:c.2523A>	V842Sfs*20	147531439.0	147531439.0	T	-	ENSMUST00000031653.12:c.2523A>	V842Sfs*20	AACR-H0766342	AACR-H0766342-M01-V01	AACR		False	False	False	False	False	136
FLT1	ENSG00000102755.6	ENST00000282397.4	chr13	30	-	True	28908171	28908171	T	-	ENST00000282397.4:c.2584A>	M862Cfs*2	Frame_Shifting	E_18	DEL	True	2	Class 2: This mutation can be modeled, but the effect may not be consistent.	71aa	65aa	Flt1	ENSMUSG00000029648.14	ENSMUST00000031653.12	chr5	30	-	DEL	Frame_Shifting	E_18	147531375.0	147531375.0	T	-	ENSMUST00000031653.12:c.2587A>	M863Cfs*2	147531375.0	147531375.0	T	-	ENSMUST00000031653.12:c.2587A>	M863Cfs*2	AACR-H0766361	AACR-H0766361-M01-V01	AACR		False	False	False	False	False	136
FLT1	ENSG00000102755.6	ENST00000282397.4	chr13	30	-	True	28901598	28901598	C	-	ENST00000282397.4:c.2796+1G>	X931_splice	Splice_Site	I_20	DEL	True	2	Class 2: This mutation can be modeled, but the effect may not be consistent.	3nt	0nt	Flt1	ENSMUSG00000029648.14	ENSMUST00000031653.12	chr5	30	-	DEL	Splice_Site	E_11	147591917.0	147591917.0	C	-	ENSMUST00000031653.12:c.1544+0G>	X514_splice	147591917.0	147591917.0	C	-	ENSMUST00000031653.12:c.1544+0G>	X514_splice	AACR-H0766378	AACR-H0766378-M01-V01	AACR		False	False	False	False	False	3
FLT1	ENSG00000102755.6	ENST00000282397.4	chr13	30	-	True	28903755	28903758	CTTG	-	ENST00000282397.4:c.2701_2704CAAG>	Q901Efs*4	Frame_Shifting	E_19	DEL	True	2	Class 2: This mutation can be modeled, but the effect may not be consistent.	110aa	25aa	Flt1	ENSMUSG00000029648.14	ENSMUST00000031653.12	chr5	30	-	DEL	Frame_Shifting	E_19	147526575.0	147526578.0	CTTG	-	ENSMUST00000031653.12:c.2704_2707CAAG>	Q902Efs*4	147526575.0	147526578.0	CTTG	-	ENSMUST00000031653.12:c.2704_2707CAAG>	Q902Efs*4	AACR-H0766421	AACR-H0766421-M01-V01	AACR		False	False	False	False	False	135
FLT1	ENSG00000102755.6	ENST00000282397.4	chr13	30	-	True	28903757	28903758	TG	-	ENST00000282397.4:c.2701_2702CA>	Q901Rfs*9	Frame_Shifting	E_19	DEL	True	2	Class 2: This mutation can be modeled, but the effect may not be consistent.	110aa	26aa	Flt1	ENSMUSG00000029648.14	ENSMUST00000031653.12	chr5	30	-	DEL	Frame_Shifting	E_19	147526577.0	147526578.0	TG	-	ENSMUST00000031653.12:c.2704_2705CA>	Q902Rfs*25	147526577.0	147526578.0	TG	-	ENSMUST00000031653.12:c.2704_2705CA>	Q902Rfs*25	AACR-H0766423	AACR-H0766423-M01-V01	AACR		False	False	False	False	False	136
FLT1	ENSG00000102755.6	ENST00000282397.4	chr13	30	-	True	28931788	28931788	A	-	ENST00000282397.4:c.2151T>	F717Lfs*43	Frame_Shifting	E_15	DEL	True	2	Class 2: This mutation can be modeled, but the effect may not be consistent.	3aa	12aa	Flt1	ENSMUSG00000029648.14	ENSMUST00000031653.12	chr5	30	-	DEL	Frame_Shifting	E_15	147552036.0	147552036.0	A	-	ENSMUST00000031653.12:c.2154T>	F718Lfs*43	147552036.0	147552036.0	A	-	ENSMUST00000031653.12:c.2154T>	F718Lfs*43	AACR-H0766459	AACR-H0766459-M01-V01	AACR		False	False	False	False	False	15
FLT1	ENSG00000102755.6	ENST00000282397.4	chr13	30	-	True	28919697	28919697	A	-	ENST00000282397.4:c.2249-9T>		Non_Coding,I	I_15	DEL	True	2	Class 2: This mutation can be modeled, but the effect may not be consistent.	1nt	0nt	Flt1	ENSMUSG00000029648.14	ENSMUST00000031653.12	chr5	30	-	DEL	Splice_Site	E_15	147552063.0	147552063.0	A	-	ENSMUST00000031653.12:c.2127+0T>	X708_splice	147552063.0	147552063.0	A	-	ENSMUST00000031653.12:c.2127+0T>	X708_splice	AACR-H0766472	AACR-H0766472-M01-V01	AACR		False	False	False	False	False	1
FLT1	ENSG00000102755.6	ENST00000282397.4	chr13	30	-	True	28931779	28931782	TCTT	-	ENST00000282397.4:c.2157_2160AAGA>	R720Sfs*39	Frame_Shifting	E_15	DEL	True	2	Class 2: This mutation can be modeled, but the effect may not be consistent.	5aa	9aa	Flt1	ENSMUSG00000029648.14	ENSMUST00000031653.12	chr5	30	-	DEL	Frame_Shifting	E_15	147552027.0	147552030.0	TCTT	-	ENSMUST00000031653.12:c.2160_2163AAGA>	R721Sfs*39	147552027.0	147552030.0	TCTT	-	ENSMUST00000031653.12:c.2160_2163AAGA>	R721Sfs*39	AACR-H0766518	AACR-H0766518-M01-V01	AACR		False	False	False	False	False	14
FLT1	ENSG00000102755.6	ENST00000282397.4	chr13	30	-	True	28931783	28931783	T	-	ENST00000282397.4:c.2156A>	R720Efs*40	Frame_Shifting	E_15	DEL	True	2	Class 2: This mutation can be modeled, but the effect may not be consistent.	5aa	10aa	Flt1	ENSMUSG00000029648.14	ENSMUST00000031653.12	chr5	30	-	DEL	Frame_Shifting	E_15	147552031.0	147552031.0	T	-	ENSMUST00000031653.12:c.2159A>	R721Efs*40	147552031.0	147552031.0	T	-	ENSMUST00000031653.12:c.2159A>	R721Efs*40	AACR-H0766520	AACR-H0766520-M01-V01	AACR		False	False	False	False	False	15
FLT1	ENSG00000102755.6	ENST00000282397.4	chr13	30	-	True	28913342	28913352	GGCATCATAAG	-	ENST00000282397.4:c.2441_2451CTTATGATGCC>	P814Qfs*11	Frame_Shifting	E_17	DEL	True	2	Class 2: This mutation can be modeled, but the effect may not be consistent.	23aa	110aa	Flt1	ENSMUSG00000029648.14	ENSMUST00000031653.12	chr5	30	-	DEL	Frame_Shifting	E_17	147536386.0	147536396.0	GGCATCATAGG	-	ENSMUST00000031653.12:c.2444_2454CCTATGATGCC>	P815Qfs*33	147536386.0	147536396.0	GGCATCATAGG	-	ENSMUST00000031653.12:c.2444_2454CCTATGATGCC>	P815Qfs*33	AACR-H0766551	AACR-H0766551-M01-V01	AACR		False	False	False	False	False	133
FLT1	ENSG00000102755.6	ENST00000282397.4	chr13	30	-	True	28913374	28913374	C	-	ENST00000282397.4:c.2419G>	D807Mfs*54	Frame_Shifting	E_17	DEL	True	2	Class 2: This mutation can be modeled, but the effect may not be consistent.	16aa	120aa	Flt1	ENSMUSG00000029648.14	ENSMUST00000031653.12	chr5	30	-	DEL	Frame_Shifting	E_17	147536418.0	147536418.0	C	-	ENSMUST00000031653.12:c.2422G>	D808Mfs*21	147536418.0	147536418.0	C	-	ENSMUST00000031653.12:c.2422G>	D808Mfs*21	AACR-H0766560	AACR-H0766560-M01-V01	AACR		False	False	False	False	False	136
FLT1	ENSG00000102755.6	ENST00000282397.4	chr13	30	-	True	28919600	28919600	A	-	ENST00000282397.4:c.2337T>	F779Lfs*5	Frame_Shifting	E_16	DEL	True	2	Class 2: This mutation can be modeled, but the effect may not be consistent.	34aa	3aa	Flt1	ENSMUSG00000029648.14	ENSMUST00000031653.12	chr5	30	-	DEL	Frame_Shifting	E_16	147540348.0	147540348.0	G	-	ENSMUST00000031653.12:c.2340C>	F780Lfs*5	147540348.0	147540348.0	G	-	ENSMUST00000031653.12:c.2340C>	F780Lfs*5	AACR-H0766595	AACR-H0766595-M01-V01	AACR		False	False	False	False	False	37
FLT1	ENSG00000102755.6	ENST00000282397.4	chr13	30	-	True	28919608	28919608	T	-	ENST00000282397.4:c.2329A>	T777Pfs*7	Frame_Shifting	E_16	DEL	True	2	Class 2: This mutation can be modeled, but the effect may not be consistent.	32aa	5aa	Flt1	ENSMUSG00000029648.14	ENSMUST00000031653.12	chr5	30	-	DEL	Frame_Shifting	E_16	147540356.0	147540356.0	T	-	ENSMUST00000031653.12:c.2332A>	T778Lfs*7	147540356.0	147540356.0	T	-	ENSMUST00000031653.12:c.2332A>	T778Lfs*7	AACR-H0766601	AACR-H0766601-M01-V01	AACR		False	False	False	False	False	37
FLT1	ENSG00000102755.6	ENST00000282397.4	chr13	30	-	True	28919613	28919619	AGGAGCC	-	ENST00000282397.4:c.2318_2324GGCTCCT>	W773Yfs*2	Frame_Shifting	E_16	DEL	True	2	Class 2: This mutation can be modeled, but the effect may not be consistent.	28aa	7aa	Flt1	ENSMUSG00000029648.14	ENSMUST00000031653.12	chr5	30	-	DEL	Frame_Shifting	E_16	147540361.0	147540367.0	AGGAGCC	-	ENSMUST00000031653.12:c.2321_2327GGCTCCT>	W774Ffs*2	147540361.0	147540367.0	AGGAGCC	-	ENSMUST00000031653.12:c.2321_2327GGCTCCT>	W774Ffs*2	AACR-H0766604	AACR-H0766604-M01-V01	AACR		False	False	False	False	False	35
FLT1	ENSG00000102755.6	ENST00000282397.4	chr13	30	-	True	29008201	29008201	G	-	ENST00000282397.4:c.670C>	R224Dfs*7	Frame_Shifting	E_5	DEL	True	2	Class 2: This mutation can be modeled, but the effect may not be consistent.	6aa	4aa	Flt1	ENSMUSG00000029648.14	ENSMUST00000031653.12	chr5	30	-	DEL	Frame_Shifting	E_5	147618661.0	147618661.0	G	-	ENSMUST00000031653.12:c.673C>	R225Gfs*7	147618661.0	147618661.0	G	-	ENSMUST00000031653.12:c.673C>	R225Gfs*7	AACR-H0780564	AACR-H0780564-M01-V01	AACR		False	False	False	False	False	10
FLT1	ENSG00000102755.6	ENST00000282397.4	chr13	30	-	True	29008089	29008089	T	-	ENST00000282397.4:c.680A>	N227Ifs*4	Frame_Shifting	E_6	DEL	True	2	Class 2: This mutation can be modeled, but the effect may not be consistent.	9aa	1aa	Flt1	ENSMUSG00000029648.14	ENSMUST00000031653.12	chr5	30	-	DEL	Frame_Shifting	E_6	147618557.0	147618557.0	T	-	ENSMUST00000031653.12:c.683A>	N228Ifs*4	147618557.0	147618557.0	T	-	ENSMUST00000031653.12:c.683A>	N228Ifs*4	AACR-H0780621	AACR-H0780621-M01-V01	AACR		False	False	False	False	False	10
FLT1	ENSG00000102755.6	ENST00000282397.4	chr13	30	-	True	29041153	29041153	A	-	ENST00000282397.4:c.275T>	L92*	Frame_Shifting	E_3	DEL	True	2	Class 2: This mutation can be modeled, but the effect may not be consistent.	5aa	2aa	Flt1	ENSMUSG00000029648.14	ENSMUST00000031653.12	chr5	30	-	DEL	Frame_Shifting	E_3	147636705.0	147636705.0	A	-	ENSMUST00000031653.12:c.278T>	L93*	147636705.0	147636705.0	A	-	ENSMUST00000031653.12:c.278T>	L93*	AACR-H0780686	AACR-H0780686-M01-V01	AACR		False	False	False	False	False	7
FLT1	ENSG00000102755.6	ENST00000282397.4	chr13	30	-	True	29041165	29041165	A	-	ENST00000282397.4:c.263T>	F88Sfs*5	Frame_Shifting	E_3	DEL	True	2	Class 2: This mutation can be modeled, but the effect may not be consistent.	1aa	6aa	Flt1	ENSMUSG00000029648.14	ENSMUST00000031653.12	chr5	30	-	DEL	Frame_Shifting	E_3	147636717.0	147636717.0	A	-	ENSMUST00000031653.12:c.266T>	F89Sfs*5	147636717.0	147636717.0	A	-	ENSMUST00000031653.12:c.266T>	F89Sfs*5	AACR-H0780692	AACR-H0780692-M01-V01	AACR		False	False	False	False	False	7
FLT1	ENSG00000102755.6	ENST00000282397.4	chr13	30	-	True	29001410	29001410	G	-	ENST00000282397.4:c.1322C>	P441Rfs*12	Frame_Shifting	E_10	DEL	True	2	Class 2: This mutation can be modeled, but the effect may not be consistent.	0aa	0aa	Flt1	ENSMUSG00000029648.14	ENSMUST00000031653.12	chr5	30	-	DEL	Frame_Shifting	E_10	147609488.0	147609488.0	G	-	ENSMUST00000031653.12:c.1325C>	P442Hfs*58	147609488.0	147609488.0	G	-	ENSMUST00000031653.12:c.1325C>	P442Hfs*58	AACR-H0780832	AACR-H0780832-M01-V01	AACR		False	False	False	False	False	0
FLT1	ENSG00000102755.6	ENST00000282397.4	chr13	30	-	True	29001935	29001935	T	-	ENST00000282397.4:c.1230A>	K410Nfs*13	Frame_Shifting	E_9	DEL	True	2	Class 2: This mutation can be modeled, but the effect may not be consistent.	1aa	2aa	Flt1	ENSMUSG00000029648.14	ENSMUST00000031653.12	chr5	30	-	DEL	Frame_Shifting	E_9	147610389.0	147610389.0	C	-	ENSMUST00000031653.12:c.1233G>	K411Nfs*15	147610389.0	147610389.0	C	-	ENSMUST00000031653.12:c.1233G>	K411Nfs*15	AACR-H0780887	AACR-H0780887-M01-V01	AACR		False	False	False	False	False	3
FLT1	ENSG00000102755.6	ENST00000282397.4	chr13	30	-	True	29001896	29001899	AATT	-	ENST00000282397.4:c.1266_1269AATT>	I423Sfs*3	Frame_Shifting	E_9	DEL	True	2	Class 2: This mutation can be modeled, but the effect may not be consistent.	7aa	10aa	Flt1	ENSMUSG00000029648.14	ENSMUST00000031653.12	chr5	30	-	DEL	Frame_Shifting	E_9	147610350.0	147610353.0	AATG	-	ENSMUST00000031653.12:c.1269_1272CATT>	I424*	147610350.0	147610353.0	AATG	-	ENSMUST00000031653.12:c.1269_1272CATT>	I424*	AACR-H0780891	AACR-H0780891-M01-V01	AACR		False	False	False	False	False	17
FLT1	ENSG00000102755.6	ENST00000282397.4	chr13	30	-	True	29001322	29001322	G	-	ENST00000282397.4:c.1410C>	C471Vfs*41	Frame_Shifting	E_10	DEL	True	2	Class 2: This mutation can be modeled, but the effect may not be consistent.	2aa	1aa	Flt1	ENSMUSG00000029648.14	ENSMUST00000031653.12	chr5	30	-	DEL	Frame_Shifting	E_10	147609400.0	147609400.0	G	-	ENSMUST00000031653.12:c.1413C>	C472Vfs*28	147609400.0	147609400.0	G	-	ENSMUST00000031653.12:c.1413C>	C472Vfs*28	AACR-H0780967	AACR-H0780967-M01-V01	AACR		False	False	False	False	False	3
FLT1	ENSG00000102755.6	ENST00000282397.4	chr13	30	-	True	28980021	28980021	A	-	ENST00000282397.4:c.1447T>	C483Vfs*29	Frame_Shifting	E_11	DEL	True	2	Class 2: This mutation can be modeled, but the effect may not be consistent.	2aa	0aa	Flt1	ENSMUSG00000029648.14	ENSMUST00000031653.12	chr5	30	-	DEL	Frame_Shifting	E_11	147592011.0	147592011.0	A	-	ENSMUST00000031653.12:c.1450T>	C484Afs*16	147592011.0	147592011.0	A	-	ENSMUST00000031653.12:c.1450T>	C484Afs*16	AACR-H0780994	AACR-H0780994-M01-V01	AACR		False	False	False	False	False	2
FLT1	ENSG00000102755.6	ENST00000282397.4	chr13	30	-	True	29004219	29004223	TTTCA	-	ENST00000282397.4:c.1070_1074TGAAA>	M357Sfs*20	Frame_Shifting	E_8	DEL	True	2	Class 2: This mutation can be modeled, but the effect may not be consistent.	5aa	8aa	Flt1	ENSMUSG00000029648.14	ENSMUST00000031653.12	chr5	30	-	DEL	Frame_Shifting	E_8	147613163.0	147613167.0	TTTCA	-	ENSMUST00000031653.12:c.1073_1077TGAAA>	M358Sfs*58	147613163.0	147613167.0	TTTCA	-	ENSMUST00000031653.12:c.1073_1077TGAAA>	M358Sfs*58	AACR-H0781133	AACR-H0781133-M01-V01	AACR		False	False	False	False	False	13
FLT1	ENSG00000102755.6	ENST00000282397.4	chr13	30	-	True	29041758	29041758	A	-	ENST00000282397.4:c.65-4T>		Non_Coding,I	I_1	DEL	True	2	Class 2: This mutation can be modeled, but the effect may not be consistent.	0nt	1nt	Flt1	ENSMUSG00000029648.14	ENSMUST00000031653.12	chr5	30	-	DEL	Intron	I_28	147503312.0	147503312.0	A	-	ENSMUST00000031653.12:c.3721-8T>		147503312.0	147503312.0	A	-	ENSMUST00000031653.12:c.3721-8T>		AACR-H0781611	AACR-H0781611-M01-V01	AACR		False	False	False	False	False	1
FLT1	ENSG00000102755.6	ENST00000282397.4	chr13	30	-	True	29041708	29041708	T	-	ENST00000282397.4:c.111A>	G38Afs*30	Frame_Shifting	E_2	DEL	True	2	Class 2: This mutation can be modeled, but the effect may not be consistent.	5aa	4aa	Flt1	ENSMUSG00000029648.14	ENSMUST00000031653.12	chr5	30	-	DEL	Frame_Shifting	E_2	147637181.0	147637181.0	T	-	ENSMUST00000031653.12:c.111A>	G38Afs*30	147637181.0	147637181.0	T	-	ENSMUST00000031653.12:c.111A>	G38Afs*30	AACR-H0781627	AACR-H0781627-M01-V01	AACR		False	False	False	False	False	9
FLT1	ENSG00000102755.6	ENST00000282397.4	chr13	30	-	True	28913327	28913354	AAACTCCCACTTGCTGGCATCATAAGGG	-	ENST00000282397.4:c.2439_2466CCCTTATGATGCCAGCAAGTGGGAGTTT>	Y815Gfs*37	Frame_Shifting	E_17	DEL	True	2	Class 2: This mutation can be modeled, but the effect may not be consistent.	22aa	105aa	Flt1	ENSMUSG00000029648.14	ENSMUST00000031653.12	chr5	30	-	DEL	Frame_Shifting	E_17	147536371.0	147536398.0	AAACTCCCACTTGCTGGCATCATAGGGC	-	ENSMUST00000031653.12:c.2442_2469GCCCTATGATGCCAGCAAGTGGGAGTTT>	P815Hfs*5	147536371.0	147536398.0	AAACTCCCACTTGCTGGCATCATAGGGC	-	ENSMUST00000031653.12:c.2442_2469GCCCTATGATGCCAGCAAGTGGGAGTTT>	P815Hfs*5	CLINVAR-H1498987	CLINVAR-H1498987-M01-V01	CLINVAR	204359.0	False	False	False	False	False	127
FLT1	ENSG00000102755.6	ENST00000282397.4	chr13	30	-	True	29041262	29041262	C	-	ENST00000282397.4:c.166G>	E56Kfs*12	Frame_Shifting	E_3	DEL	True	2	Class 2: This mutation can be modeled, but the effect may not be consistent.	3aa	3aa	Flt1	ENSMUSG00000029648.14	ENSMUST00000031653.12	chr5	30	-	DEL	Frame_Shifting	E_3	147636817.0	147636817.0	C	-	ENSMUST00000031653.12:c.166G>	E56Rfs*12	147636817.0	147636817.0	C	-	ENSMUST00000031653.12:c.166G>	E56Rfs*12	AACR-H0004199	AACR-H0004199-M01-V01	AACR		True	True	False	False	True	6
FLT1	ENSG00000102755.6	ENST00000282397.4	chr13	30	-	True	28896584	28896588	AAAAC	-	ENST00000282397.4:c.2954-88_92GTTTT>		Non_Coding,I	I_21	DEL	False	4	Class 4: Mutated sequences are not identical.	0aa	0aa	Flt1	ENSMUSG00000029648.14	ENSMUST00000031653.12	chr5	30	-																AACR-H0061556		AACR		False	False	False	False	False	0
FLT1	ENSG00000102755.6	ENST00000282397.4	chr13	30	-	True	28963969	28963969	C	-	ENST00000282397.4:c.1933G>	E645Kfs*36	Frame_Shifting	E_13	DEL	False	4	Class 4: Mutated sequences are not identical.	0aa	0aa	Flt1	ENSMUSG00000029648.14	ENSMUST00000031653.12	chr5	30	-																AACR-H0186106		AACR		False	False	False	False	False	0
FLT1	ENSG00000102755.6	ENST00000282397.4	chr13	30	-	True	29041044	29041047	AATA	-	ENST00000282397.4:c.381_384TATT>	F127Lfs*9	Frame_Shifting	E_3	DEL	False	4	Class 4: Mutated sequences are not identical.	0aa	0aa	Flt1	ENSMUSG00000029648.14	ENSMUST00000031653.12	chr5	30	-																AACR-H0206818		AACR		False	False	False	False	False	0
FLT1	ENSG00000102755.6	ENST00000282397.4	chr13	30	-	True	28886234	28886249	AGCTGGTGGGGAAAAC	-	ENST00000282397.4:c.3387-1_14GTTTTCCCCACCAGCT>	X1128_splice	Splice_Site	I_25	DEL	False	4	Class 4: Mutated sequences are not identical.	0aa	0aa	Flt1	ENSMUSG00000029648.14	ENSMUST00000031653.12	chr5	30	-																AACR-H0765332		AACR		False	False	False	False	False	0
FLT1	ENSG00000102755.6	ENST00000282397.4	chr13	30	-	True	28886200	28886241	GGGTCTCTGTGCCAGCAGTCCAGCATGATCTGATAGCTGGTG	-	ENST00000282397.4:c.3387-6_35CACCAGCTATCAGATCATGCTGGACTGCTGGCACAGAGACCC>		Non_Coding,I,E	I_25	DEL	False	4	Class 4: Mutated sequences are not identical.	0aa	0aa	Flt1	ENSMUSG00000029648.14	ENSMUST00000031653.12	chr5	30	-																AACR-H0765385		AACR		False	False	False	False	False	0
FLT1	ENSG00000102755.6	ENST00000282397.4	chr13	30	-	True	28896484	28896484	A	-	ENST00000282397.4:c.2966T>	F989Sfs*11	Frame_Shifting	E_22	DEL	False	4	Class 4: Mutated sequences are not identical.	0aa	0aa	Flt1	ENSMUSG00000029648.14	ENSMUST00000031653.12	chr5	30	-																AACR-H0765430		AACR		False	False	False	False	False	0
FLT1	ENSG00000102755.6	ENST00000282397.4	chr13	30	-	True	28895598	28895599	AC	-	ENST00000282397.4:c.3174+1_2GT>	X1057_splice	Splice_Site	I_23	DEL	False	4	Class 4: Mutated sequences are not identical.	0aa	0aa	Flt1	ENSMUSG00000029648.14	ENSMUST00000031653.12	chr5	30	-																AACR-H0765531		AACR		False	False	False	False	False	0
FLT1	ENSG00000102755.6	ENST00000282397.4	chr13	30	-	True	28883005	28883026	AAAAGTTCTTCAAAGGTTTTGA	-	ENST00000282397.4:c.3674_3695TCAAAACCTTTGAAGAACTTTT>	I1225Nfs*24	Frame_Shifting	E_28	DEL	False	4	Class 4: Mutated sequences are not identical.	0aa	0aa	Flt1	ENSMUSG00000029648.14	ENSMUST00000031653.12	chr5	30	-																AACR-H0765784		AACR		False	False	False	False	False	0
FLT1	ENSG00000102755.6	ENST00000282397.4	chr13	30	-	True	28877388	28877396	GTGGTCGTA	T	ENST00000282397.4:c.3925_3933TACGACCAC>A	Y1309Sfs*2	Frame_Shifting	E_30	DEL	False	4	Class 4: Mutated sequences are not identical.	0aa	0aa	Flt1	ENSMUSG00000029648.14	ENSMUST00000031653.12	chr5	30	-																AACR-H0765889		AACR		False	False	False	False	False	0
FLT1	ENSG00000102755.6	ENST00000282397.4	chr13	30	-	True	28877389	28877401	TGGTCGTAGGTGA	-	ENST00000282397.4:c.3920_3932TCACCTACGACCA>	F1307Sfs*31	Frame_Shifting	E_30	DEL	False	4	Class 4: Mutated sequences are not identical.	0aa	0aa	Flt1	ENSMUSG00000029648.14	ENSMUST00000031653.12	chr5	30	-																AACR-H0765890		AACR		False	False	False	False	False	0
FLT1	ENSG00000102755.6	ENST00000282397.4	chr13	30	-	True	28959013	28959030	GTCTCTTACCAGGCTCTT	-	ENST00000282397.4:c.2108+0_17AAGAGCCTGGTAAGAGAC>	X702_splice	Splice_Site	E_14	DEL	False	4	Class 4: Mutated sequences are not identical.	0aa	0aa	Flt1	ENSMUSG00000029648.14	ENSMUST00000031653.12	chr5	30	-																AACR-H0766081		AACR		False	False	False	False	False	0
FLT1	ENSG00000102755.6	ENST00000282397.4	chr13	30	-	True	28964218	28964222	TAACA	-	ENST00000282397.4:c.1680_1684TGTTA>	H560Qfs*19	Frame_Shifting	E_13	DEL	False	4	Class 4: Mutated sequences are not identical.	0aa	0aa	Flt1	ENSMUSG00000029648.14	ENSMUST00000031653.12	chr5	30	-																AACR-H0766153		AACR		False	False	False	False	False	0
FLT1	ENSG00000102755.6	ENST00000282397.4	chr13	30	-	True	28971146	28971151	AGCTAT	-	ENST00000282397.4:c.1606_1611ATAGCT>	I536_A537del	In_Frame	E_12	DEL	False	4	Class 4: Mutated sequences are not identical.	0aa	0aa	Flt1	ENSMUSG00000029648.14	ENSMUST00000031653.12	chr5	30	-																AACR-H0766183		AACR		False	False	False	False	False	0
FLT1	ENSG00000102755.6	ENST00000282397.4	chr13	30	-	True	28971176	28971177	AG	-	ENST00000282397.4:c.1580_1581CT>	S527*	Frame_Shifting	E_12	DEL	False	4	Class 4: Mutated sequences are not identical.	0aa	0aa	Flt1	ENSMUSG00000029648.14	ENSMUST00000031653.12	chr5	30	-																AACR-H0766196		AACR		False	False	False	False	False	0
FLT1	ENSG00000102755.6	ENST00000282397.4	chr13	30	-	True	28903867	28903870	TGTG	-	ENST00000282397.4:c.2594-2_5CACA>	X864_splice	Splice_Site	I_18	DEL	False	4	Class 4: Mutated sequences are not identical.	0aa	0aa	Flt1	ENSMUSG00000029648.14	ENSMUST00000031653.12	chr5	30	-																AACR-H0766329		AACR		False	False	False	False	False	0
FLT1	ENSG00000102755.6	ENST00000282397.4	chr13	30	-	True	28897047	28897047	T	-	ENST00000282397.4:c.2833A>	M945Wfs*13	Frame_Shifting	E_21	DEL	False	4	Class 4: Mutated sequences are not identical.	0aa	0aa	Flt1	ENSMUSG00000029648.14	ENSMUST00000031653.12	chr5	30	-																AACR-H0766403		AACR		False	False	False	False	False	0
FLT1	ENSG00000102755.6	ENST00000282397.4	chr13	30	-	True	28903743	28903769	CTCCATTACCTCCTTGCTTGGTGCAGG	-	ENST00000282397.4:c.2690+0_26CCTGCACCAAGCAAGGAGGTAATGGAG>	X896_splice	Splice_Site	E_19	DEL	False	4	Class 4: Mutated sequences are not identical.	0aa	0aa	Flt1	ENSMUSG00000029648.14	ENSMUST00000031653.12	chr5	30	-																AACR-H0766439		AACR		False	False	False	False	False	0
FLT1	ENSG00000102755.6	ENST00000282397.4	chr13	30	-	True	29008278	29008286	GTTGCATTT	-	ENST00000282397.4:c.585_593AAATGCAAC>	N196_T198del	In_Frame	E_5	DEL	False	4	Class 4: Mutated sequences are not identical.	0aa	0aa	Flt1	ENSMUSG00000029648.14	ENSMUST00000031653.12	chr5	30	-																AACR-H0780489		AACR		False	False	False	False	False	0
FLT1	ENSG00000102755.6	ENST00000282397.4	chr13	30	-	True	29008051	29008053	CTG	TT	ENST00000282397.4:c.716_718CAG>AA	P239Qfs*20	Frame_Shifting	E_6	DEL	False	4	Class 4: Mutated sequences are not identical.	0aa	0aa	Flt1	ENSMUSG00000029648.14	ENSMUST00000031653.12	chr5	30	-																AACR-H0780631		AACR		False	False	False	False	False	0
FLT1	ENSG00000102755.6	ENST00000282397.4	chr13	30	-	True	29041248	29041248	T	-	ENST00000282397.4:c.180A>	K60Nfs*8	Frame_Shifting	E_3	DEL	False	4	Class 4: Mutated sequences are not identical.	0aa	0aa	Flt1	ENSMUSG00000029648.14	ENSMUST00000031653.12	chr5	30	-																AACR-H0780730		AACR		False	False	False	False	False	0
FLT1	ENSG00000102755.6	ENST00000282397.4	chr13	30	-	True	29041045	29041063	ATAAATATATAGATTGCAG	-	ENST00000282397.4:c.365_383CTGCAATCTATATATTTAT>	S122Lfs*9	Frame_Shifting	E_3	DEL	False	4	Class 4: Mutated sequences are not identical.	0aa	0aa	Flt1	ENSMUSG00000029648.14	ENSMUST00000031653.12	chr5	30	-																AACR-H0780809		AACR		False	False	False	False	False	0
FLT1	ENSG00000102755.6	ENST00000282397.4	chr13	30	-	True	29041060	29041061	GC	-	ENST00000282397.4:c.367_368GC>	A123Nfs*6	Frame_Shifting	E_3	DEL	False	4	Class 4: Mutated sequences are not identical.	0aa	0aa	Flt1	ENSMUSG00000029648.14	ENSMUST00000031653.12	chr5	30	-																AACR-H0780821		AACR		False	False	False	False	False	0
FLT1	ENSG00000102755.6	ENST00000282397.4	chr13	30	-	True	29005429	29005429	C	-	ENST00000282397.4:c.832G>	V278*	Frame_Shifting	E_7	DEL	False	4	Class 4: Mutated sequences are not identical.	0aa	0aa	Flt1	ENSMUSG00000029648.14	ENSMUST00000031653.12	chr5	30	-																AACR-H0780822		AACR		False	False	False	False	False	0
FLT1	ENSG00000102755.6	ENST00000282397.4	chr13	30	-	True	29001430	29001430	G	-	ENST00000282397.4:c.1302C>	V435Cfs*18	Frame_Shifting	E_10	DEL	False	4	Class 4: Mutated sequences are not identical.	0aa	0aa	Flt1	ENSMUSG00000029648.14	ENSMUST00000031653.12	chr5	30	-																AACR-H0780840		AACR		False	False	False	False	False	0
FLT1	ENSG00000102755.6	ENST00000282397.4	chr13	30	-	True	28979942	28979953	ATGCGCTGAGTG	-	ENST00000282397.4:c.1515_1526CACTCAGCGCAT>	I505_R508del	In_Frame	E_11	DEL	False	4	Class 4: Mutated sequences are not identical.	0aa	0aa	Flt1	ENSMUSG00000029648.14	ENSMUST00000031653.12	chr5	30	-																AACR-H0780913		AACR		False	False	False	False	False	0
FLT1	ENSG00000102755.6	ENST00000282397.4	chr13	30	-	True	28980033	28980033	T	-	ENST00000282397.4:c.1437-2A>	X478_splice	Splice_Site	I_10	DEL	False	4	Class 4: Mutated sequences are not identical.	0aa	0aa	Flt1	ENSMUSG00000029648.14	ENSMUST00000031653.12	chr5	30	-																AACR-H0780957		AACR		False	False	False	False	False	0
FLT1	ENSG00000102755.6	ENST00000282397.4	chr13	30	-	True	29004312	29004314	AGG	-	ENST00000282397.4:c.989-8_10CCT>		Non_Coding,I	I_7	DEL	False	4	Class 4: Mutated sequences are not identical.	0aa	0aa	Flt1	ENSMUSG00000029648.14	ENSMUST00000031653.12	chr5	30	-																AACR-H0781002		AACR		False	False	False	False	False	0
FLT1	ENSG00000102755.6	ENST00000282397.4	chr13	30	-	True	29005387	29005407	ATATGTTGGCATGGGAATTGC	TTGT	ENST00000282397.4:c.854_874GCAATTCCCATGCCAACATAT>ACAA	S285Nfs*9	Frame_Shifting	E_7	DEL	False	4	Class 4: Mutated sequences are not identical.	0aa	0aa	Flt1	ENSMUSG00000029648.14	ENSMUST00000031653.12	chr5	30	-																AACR-H0781050		AACR		False	False	False	False	False	0
FLT1	ENSG00000102755.6	ENST00000282397.4	chr13	30	-	True	29041752	29041761	ATCCTGAAAA	-	ENST00000282397.4:c.65-2_7TTTTCAGGAT>	X21_splice	Splice_Site	I_1	DEL	False	4	Class 4: Mutated sequences are not identical.	0aa	0aa	Flt1	ENSMUSG00000029648.14	ENSMUST00000031653.12	chr5	30	-																AACR-H0781606		AACR		False	False	False	False	False	0
FLT1	ENSG00000102755.6	ENST00000282397.4	chr13	30	-	True	29068982	29068989	GTGAGCGC	ATGA	ENST00000282397.4:c.244_251GCGCTCAC>TCAT		Non_Coding,5		DEL	False	4	Class 4: Mutated sequences are not identical.	0aa	0aa	Flt1	ENSMUSG00000029648.14	ENSMUST00000031653.12	chr5	30	-																AACR-H0781650		AACR		False	False	False	False	False	0
FLT1	ENSG00000102755.6	ENST00000282397.4	chr13	30	-	True	29068986	29068989	GCGC	-	ENST00000282397.4:c.244_247GCGC>		Non_Coding,5		DEL	False	4	Class 4: Mutated sequences are not identical.	0aa	0aa	Flt1	ENSMUSG00000029648.14	ENSMUST00000031653.12	chr5	30	-																AACR-H0781651		AACR		False	False	False	False	False	0
FLT1	ENSG00000102755.6	ENST00000282397.4	chr13	30	-	True	28880835	28880836	GG	TT	ENST00000282397.4:c.3794_3795CC>AA	P1265Q	Missense	E_29	DNP	True	0	Class 0: This mutation can be originally modeled.	1aa	3aa	Flt1	ENSMUSG00000029648.14	ENSMUST00000031653.12	chr5	30	-	DNP	Missense	E_29	147503230.0	147503231.0	GG	TT	ENSMUST00000031653.12:c.3794_3795CC>AA	P1265Q	147503230.0	147503231.0	GG	TT	ENSMUST00000031653.12:c.3794_3795CC>AA	P1265Q	AACR-H0180917	AACR-H0180917-M01-V01	AACR		False	False	False	False	False	4
FLT1	ENSG00000102755.6	ENST00000282397.4	chr13	30	-	True	28931737	28931738	GG	AA	ENST00000282397.4:c.2201_2202CC>TT	T734I	Missense	E_15	DNP	True	0	Class 0: This mutation can be originally modeled.	1aa	4aa	Flt1	ENSMUSG00000029648.14	ENSMUST00000031653.12	chr5	30	-	DNP	Missense	E_15	147551985.0	147551986.0	GG	AA	ENSMUST00000031653.12:c.2204_2205CC>TT	T735I	147551985.0	147551986.0	GG	AA	ENSMUST00000031653.12:c.2204_2205CC>TT	T735I	AACR-H0184058	AACR-H0184058-M01-V01	AACR		False	False	False	False	False	5
FLT1	ENSG00000102755.6	ENST00000282397.4	chr13	30	-	True	29012419	29012420	CC	TT	ENST00000282397.4:c.451_452GG>AA	G151K	Missense	E_4	DNP	True	0	Class 0: This mutation can be originally modeled.	4aa	1aa	Flt1	ENSMUSG00000029648.14	ENSMUST00000031653.12	chr5	30	-	DNP	Missense	E_4	147620688.0	147620689.0	CC	TT	ENSMUST00000031653.12:c.454_455GG>AA	G152K	147620688.0	147620689.0	CC	TT	ENSMUST00000031653.12:c.454_455GG>AA	G152K	AACR-H0209935	AACR-H0209935-M01-V01	AACR		False	False	False	False	False	5
FLT1	ENSG00000102755.6	ENST00000282397.4	chr13	30	-	True	28891641	28891642	GG	TT	ENST00000282397.4:c.3379_3380CC>AA	P1127N	Missense	E_25	DNP	True	0	Class 0: This mutation can be originally modeled.	1aa	11aa	Flt1	ENSMUSG00000029648.14	ENSMUST00000031653.12	chr5	30	-	DNP	Missense	E_25	147512956.0	147512957.0	GG	TT	ENSMUST00000031653.12:c.3379_3380CC>AA	P1127N	147512956.0	147512957.0	GG	TT	ENSMUST00000031653.12:c.3379_3380CC>AA	P1127N	AACR-H0765281	AACR-H0765281-M01-V01	AACR		False	False	False	False	False	12
FLT1	ENSG00000102755.6	ENST00000282397.4	chr13	30	-	True	28885819	28885820	CC	AT	ENST00000282397.4:c.3542_3543GG>AT	G1181D	Missense	E_27	DNP	True	0	Class 0: This mutation can be originally modeled.	2aa	6aa	Flt1	ENSMUSG00000029648.14	ENSMUST00000031653.12	chr5	30	-	DNP	Missense	E_27	147507766.0	147507767.0	GC	AT	ENSMUST00000031653.12:c.3542_3543GC>AT	G1181D	147507766.0	147507767.0	GC	AT	ENSMUST00000031653.12:c.3542_3543GC>AT	G1181D	AACR-H0765374	AACR-H0765374-M01-V01	AACR		False	False	False	False	False	8
FLT1	ENSG00000102755.6	ENST00000282397.4	chr13	30	-	True	28886221	28886222	AG	TT	ENST00000282397.4:c.3400_3401CT>AA	L1134K	Missense	E_26	DNP	True	0	Class 0: This mutation can be originally modeled.	8aa	4aa	Flt1	ENSMUSG00000029648.14	ENSMUST00000031653.12	chr5	30	-	DNP	Missense	E_26	147508352.0	147508353.0	AA	TT	ENSMUST00000031653.12:c.3400_3401TT>AA	L1134K	147508352.0	147508353.0	AA	TT	ENSMUST00000031653.12:c.3400_3401TT>AA	L1134K	AACR-H0765392	AACR-H0765392-M01-V01	AACR		False	False	False	False	False	12
FLT1	ENSG00000102755.6	ENST00000282397.4	chr13	30	-	True	28895698	28895699	TC	AA	ENST00000282397.4:c.3075_3076GA>TT	R1026*	Nonsense	E_23	DNP	True	0	Class 0: This mutation can be originally modeled.	30aa	29aa	Flt1	ENSMUSG00000029648.14	ENSMUST00000031653.12	chr5	30	-	DNP	Nonsense	E_23	147517210.0	147517211.0	TC	AA	ENSMUST00000031653.12:c.3075_3076GA>TT	R1026*	147517210.0	147517211.0	TC	AA	ENSMUST00000031653.12:c.3075_3076GA>TT	R1026*	AACR-H0765559	AACR-H0765559-M01-V01	AACR		False	False	False	False	False	59
FLT1	ENSG00000102755.6	ENST00000282397.4	chr13	30	-	True	28895707	28895708	GG	TT	ENST00000282397.4:c.3066_3067CC>AA	D1022_L1023delinsEM	Missense	E_23	DNP	True	0	Class 0: This mutation can be originally modeled.	27aa	32aa	Flt1	ENSMUSG00000029648.14	ENSMUST00000031653.12	chr5	30	-	DNP	Missense	E_23	147517219.0	147517220.0	GG	TT	ENSMUST00000031653.12:c.3066_3067CC>AA	D1022_L1023delinsEM	147517219.0	147517220.0	GG	TT	ENSMUST00000031653.12:c.3066_3067CC>AA	D1022_L1023delinsEM	AACR-H0765564	AACR-H0765564-M01-V01	AACR		False	False	False	False	False	59
FLT1	ENSG00000102755.6	ENST00000282397.4	chr13	30	-	True	28877353	28877354	GG	AA	ENST00000282397.4:c.3967_3968CC>TT	P1323L	Missense	E_30	DNP	True	0	Class 0: This mutation can be originally modeled.	3aa	11aa	Flt1	ENSMUSG00000029648.14	ENSMUST00000031653.12	chr5	30	-	DNP	Missense	E_30	147501079.0	147501080.0	GG	AA	ENSMUST00000031653.12:c.3952_3953CC>TT	P1318L	147501079.0	147501080.0	GG	AA	ENSMUST00000031653.12:c.3952_3953CC>TT	P1318L	AACR-H0765650	AACR-H0765650-M01-V01	AACR		False	False	False	False	False	14
FLT1	ENSG00000102755.6	ENST00000282397.4	chr13	30	-	True	28877353	28877354	GG	AC	ENST00000282397.4:c.3967_3968CC>GT	P1323V	Missense	E_30	DNP	True	0	Class 0: This mutation can be originally modeled.	3aa	11aa	Flt1	ENSMUSG00000029648.14	ENSMUST00000031653.12	chr5	30	-	DNP	Missense	E_30	147501079.0	147501080.0	GG	AC	ENSMUST00000031653.12:c.3952_3953CC>GT	P1318V	147501079.0	147501080.0	GG	AC	ENSMUST00000031653.12:c.3952_3953CC>GT	P1318V	AACR-H0765651	AACR-H0765651-M01-V01	AACR		False	False	False	False	False	14
FLT1	ENSG00000102755.6	ENST00000282397.4	chr13	30	-	True	28882989	28882990	GG	TT	ENST00000282397.4:c.3710_3711CC>AA	S1237*	Nonsense	E_28	DNP	True	0	Class 0: This mutation can be originally modeled.	1aa	2aa	Flt1	ENSMUSG00000029648.14	ENSMUST00000031653.12	chr5	30	-	DNP	Nonsense	E_28	147505561.0	147505562.0	GG	TT	ENSMUST00000031653.12:c.3710_3711CC>AA	S1237*	147505561.0	147505562.0	GG	TT	ENSMUST00000031653.12:c.3710_3711CC>AA	S1237*	AACR-H0765779	AACR-H0765779-M01-V01	AACR		False	False	False	False	False	3
FLT1	ENSG00000102755.6	ENST00000282397.4	chr13	30	-	True	28877480	28877481	CC	TT	ENST00000282397.4:c.3840_3841GG>AA	E1281K	Missense	E_30	DNP	True	0	Class 0: This mutation can be originally modeled.	3aa	0aa	Flt1	ENSMUSG00000029648.14	ENSMUST00000031653.12	chr5	30	-	DNP	Missense	E_30	147501191.0	147501192.0	CC	TT	ENSMUST00000031653.12:c.3840_3841GG>AA	E1281K	147501191.0	147501192.0	CC	TT	ENSMUST00000031653.12:c.3840_3841GG>AA	E1281K	AACR-H0765865	AACR-H0765865-M01-V01	AACR		False	False	False	False	False	3
FLT1	ENSG00000102755.6	ENST00000282397.4	chr13	30	-	True	28880848	28880849	GT	AG	ENST00000282397.4:c.3781_3782AC>CT	T1261L	Missense	E_29	DNP	True	0	Class 0: This mutation can be originally modeled.	5aa	0aa	Flt1	ENSMUSG00000029648.14	ENSMUST00000031653.12	chr5	30	-	DNP	Missense	E_29	147503243.0	147503244.0	GT	AG	ENSMUST00000031653.12:c.3781_3782AC>CT	T1261L	147503243.0	147503244.0	GT	AG	ENSMUST00000031653.12:c.3781_3782AC>CT	T1261L	AACR-H0765907	AACR-H0765907-M01-V01	AACR		False	False	False	False	False	5
FLT1	ENSG00000102755.6	ENST00000282397.4	chr13	30	-	True	28931804	28931805	CC	TT	ENST00000282397.4:c.2134_2135GG>AA	G712K	Missense	E_15	DNP	True	0	Class 0: This mutation can be originally modeled.	22aa	0aa	Flt1	ENSMUSG00000029648.14	ENSMUST00000031653.12	chr5	30	-	DNP	Missense	E_15	147552052.0	147552053.0	CC	TT	ENSMUST00000031653.12:c.2137_2138GG>AA	G713K	147552052.0	147552053.0	CC	TT	ENSMUST00000031653.12:c.2137_2138GG>AA	G713K	AACR-H0766056	AACR-H0766056-M01-V01	AACR		False	False	False	False	False	22
FLT1	ENSG00000102755.6	ENST00000282397.4	chr13	30	-	True	28931790	28931791	AC	TT	ENST00000282397.4:c.2148_2149GT>AA	F717I	Missense	E_15	DNP	True	0	Class 0: This mutation can be originally modeled.	2aa	12aa	Flt1	ENSMUSG00000029648.14	ENSMUST00000031653.12	chr5	30	-	DNP	Missense	E_15	147552038.0	147552039.0	AC	TT	ENSMUST00000031653.12:c.2151_2152GT>AA	F718I	147552038.0	147552039.0	AC	TT	ENSMUST00000031653.12:c.2151_2152GT>AA	F718I	AACR-H0766113	AACR-H0766113-M01-V01	AACR		False	False	False	False	False	14
FLT1	ENSG00000102755.6	ENST00000282397.4	chr13	30	-	True	28971139	28971140	TA	AT	ENST00000282397.4:c.1617_1618TA>AT	N539_K540delinsK*	Nonsense	E_12	DNP	True	0	Class 0: This mutation can be originally modeled.	0aa	0aa	Flt1	ENSMUSG00000029648.14	ENSMUST00000031653.12	chr5	30	-	DNP	Nonsense	E_12	147582977.0	147582978.0	TA	AT	ENSMUST00000031653.12:c.1620_1621TA>AT	N540_K541delinsK*	147582977.0	147582978.0	TA	AT	ENSMUST00000031653.12:c.1620_1621TA>AT	N540_K541delinsK*	AACR-H0766181	AACR-H0766181-M01-V01	AACR		False	False	False	False	False	0
FLT1	ENSG00000102755.6	ENST00000282397.4	chr13	30	-	True	28964087	28964088	GC	AT	ENST00000282397.4:c.1814_1815GC>AT	S605N	Missense	E_13	DNP	True	0	Class 0: This mutation can be originally modeled.	2aa	5aa	Flt1	ENSMUSG00000029648.14	ENSMUST00000031653.12	chr5	30	-	DNP	Missense	E_13	147576189.0	147576190.0	GC	AT	ENSMUST00000031653.12:c.1817_1818GC>AT	S606N	147576189.0	147576190.0	GC	AT	ENSMUST00000031653.12:c.1817_1818GC>AT	S606N	AACR-H0766202	AACR-H0766202-M01-V01	AACR		False	False	False	False	False	7
FLT1	ENSG00000102755.6	ENST00000282397.4	chr13	30	-	True	28919684	28919685	GG	TT	ENST00000282397.4:c.2252_2253CC>AA	T751K	Missense	E_16	DNP	True	0	Class 0: This mutation can be originally modeled.	6aa	31aa	Flt1	ENSMUSG00000029648.14	ENSMUST00000031653.12	chr5	30	-	DNP	Missense	E_16	147540432.0	147540433.0	GG	TT	ENSMUST00000031653.12:c.2255_2256CC>AA	T752K	147540432.0	147540433.0	GG	TT	ENSMUST00000031653.12:c.2255_2256CC>AA	T752K	AACR-H0766466	AACR-H0766466-M01-V01	AACR		False	False	False	False	False	37
FLT1	ENSG00000102755.6	ENST00000282397.4	chr13	30	-	True	28919635	28919636	CC	AA	ENST00000282397.4:c.2301_2302GG>TT	A768S	Missense	E_16	DNP	True	0	Class 0: This mutation can be originally modeled.	22aa	14aa	Flt1	ENSMUSG00000029648.14	ENSMUST00000031653.12	chr5	30	-	DNP	Missense	E_16	147540383.0	147540384.0	CC	AA	ENSMUST00000031653.12:c.2304_2305GG>TT	A769S	147540383.0	147540384.0	CC	AA	ENSMUST00000031653.12:c.2304_2305GG>TT	A769S	AACR-H0766488	AACR-H0766488-M01-V01	AACR		False	False	False	False	False	36
FLT1	ENSG00000102755.6	ENST00000282397.4	chr13	30	-	True	28931725	28931726	GC	TA	ENST00000282397.4:c.2213_2214GC>TA	G738V	Missense	E_15	DNP	True	0	Class 0: This mutation can be originally modeled.	5aa	0aa	Flt1	ENSMUSG00000029648.14	ENSMUST00000031653.12	chr5	30	-	DNP	Missense	E_15	147551973.0	147551974.0	CC	TA	ENSMUST00000031653.12:c.2216_2217GG>TA	G739V	147551973.0	147551974.0	CC	TA	ENSMUST00000031653.12:c.2216_2217GG>TA	G739V	AACR-H0766533	AACR-H0766533-M01-V01	AACR		False	False	False	False	False	5
FLT1	ENSG00000102755.6	ENST00000282397.4	chr13	30	-	True	28913374	28913375	CC	TT	ENST00000282397.4:c.2418_2419GG>AA	D807N	Missense	E_17	DNP	True	0	Class 0: This mutation can be originally modeled.	15aa	120aa	Flt1	ENSMUSG00000029648.14	ENSMUST00000031653.12	chr5	30	-	DNP	Missense	E_17	147536418.0	147536419.0	CC	TT	ENSMUST00000031653.12:c.2421_2422GG>AA	D808N	147536418.0	147536419.0	CC	TT	ENSMUST00000031653.12:c.2421_2422GG>AA	D808N	AACR-H0766562	AACR-H0766562-M01-V01	AACR		False	False	False	False	False	135
FLT1	ENSG00000102755.6	ENST00000282397.4	chr13	30	-	True	28919606	28919607	GG	AA	ENST00000282397.4:c.2330_2331CC>TT	T777I	Missense	E_16	DNP	True	0	Class 0: This mutation can be originally modeled.	32aa	5aa	Flt1	ENSMUSG00000029648.14	ENSMUST00000031653.12	chr5	30	-	DNP	Missense	E_16	147540354.0	147540355.0	AG	AA	ENSMUST00000031653.12:c.2333_2334CT>TT	T778I	147540354.0	147540355.0	AG	AA	ENSMUST00000031653.12:c.2333_2334CT>TT	T778I	AACR-H0766590	AACR-H0766590-M01-V01	AACR		False	False	False	False	False	37
FLT1	ENSG00000102755.6	ENST00000282397.4	chr13	30	-	True	28919596	28919597	GG	AA	ENST00000282397.4:c.2340_2341CC>TT	R781*	Nonsense	E_16	DNP	True	0	Class 0: This mutation can be originally modeled.	35aa	1aa	Flt1	ENSMUSG00000029648.14	ENSMUST00000031653.12	chr5	30	-	DNP	Nonsense	E_16	147540344.0	147540345.0	TG	AA	ENSMUST00000031653.12:c.2343_2344CA>TT	R782*	147540344.0	147540345.0	TG	AA	ENSMUST00000031653.12:c.2343_2344CA>TT	R782*	AACR-H0766594	AACR-H0766594-M01-V01	AACR		False	False	False	False	False	36
FLT1	ENSG00000102755.6	ENST00000282397.4	chr13	30	-	True	29012400	29012401	GG	AA	ENST00000282397.4:c.470_471CC>TT	P157L	Missense	E_4	DNP	True	0	Class 0: This mutation can be originally modeled.	0aa	7aa	Flt1	ENSMUSG00000029648.14	ENSMUST00000031653.12	chr5	30	-	DNP	Missense	E_4	147620669.0	147620670.0	GG	AA	ENSMUST00000031653.12:c.473_474CC>TT	P158L	147620669.0	147620670.0	GG	AA	ENSMUST00000031653.12:c.473_474CC>TT	P158L	AACR-H0780538	AACR-H0780538-M01-V01	AACR		False	False	False	False	False	7
FLT1	ENSG00000102755.6	ENST00000282397.4	chr13	30	-	True	29008053	29008054	GG	CT	ENST00000282397.4:c.715_716CC>AG	P239R	Missense	E_6	DNP	True	0	Class 0: This mutation can be originally modeled.	1aa	0aa	Flt1	ENSMUSG00000029648.14	ENSMUST00000031653.12	chr5	30	-	DNP	Missense	E_6	147618530.0	147618531.0	GG	CT	ENSMUST00000031653.12:c.709_710CC>AG	P237R	147618530.0	147618531.0	GG	CT	ENSMUST00000031653.12:c.709_710CC>AG	P237R	AACR-H0780629	AACR-H0780629-M01-V01	AACR		False	False	False	False	False	1
FLT1	ENSG00000102755.6	ENST00000282397.4	chr13	30	-	True	29041149	29041150	GG	AA	ENST00000282397.4:c.278_279CC>TT	T93I	Missense	E_3	DNP	True	0	Class 0: This mutation can be originally modeled.	6aa	1aa	Flt1	ENSMUSG00000029648.14	ENSMUST00000031653.12	chr5	30	-	DNP	Missense	E_3	147636701.0	147636702.0	GG	AA	ENSMUST00000031653.12:c.281_282CC>TT	T94I	147636701.0	147636702.0	GG	AA	ENSMUST00000031653.12:c.281_282CC>TT	T94I	AACR-H0780685	AACR-H0780685-M01-V01	AACR		False	False	False	False	False	7
FLT1	ENSG00000102755.6	ENST00000282397.4	chr13	30	-	True	29001421	29001422	CG	AA	ENST00000282397.4:c.1310_1311CG>TT	S437F	Missense	E_10	DNP	True	0	Class 0: This mutation can be originally modeled.	2aa	0aa	Flt1	ENSMUSG00000029648.14	ENSMUST00000031653.12	chr5	30	-	DNP	Missense	E_10	147609499.0	147609500.0	CG	AA	ENSMUST00000031653.12:c.1313_1314CG>TT	S438F	147609499.0	147609500.0	CG	AA	ENSMUST00000031653.12:c.1313_1314CG>TT	S438F	AACR-H0780837	AACR-H0780837-M01-V01	AACR		False	False	False	False	False	2
FLT1	ENSG00000102755.6	ENST00000282397.4	chr13	30	-	True	29001433	29001434	CT	AC	ENST00000282397.4:c.1298_1299AG>GT	K433S	Missense	E_10	DNP	True	0	Class 0: This mutation can be originally modeled.	18aa	0aa	Flt1	ENSMUSG00000029648.14	ENSMUST00000031653.12	chr5	30	-	DNP	Missense	E_10	147609511.0	147609512.0	CT	AC	ENSMUST00000031653.12:c.1301_1302AG>GT	K434S	147609511.0	147609512.0	CT	AC	ENSMUST00000031653.12:c.1301_1302AG>GT	K434S	AACR-H0780866	AACR-H0780866-M01-V01	AACR		False	False	False	False	False	18
FLT1	ENSG00000102755.6	ENST00000282397.4	chr13	30	-	True	28979917	28979918	CT	TC	ENST00000282397.4:c.1550_1551AG>GA	K517R	Missense	E_11	DNP	True	0	Class 0: This mutation can be originally modeled.	1aa	0aa	Flt1	ENSMUSG00000029648.14	ENSMUST00000031653.12	chr5	30	-	DNP	Missense	E_11	147591907.0	147591908.0	CT	TC	ENSMUST00000031653.12:c.1553_1554AG>GA	K518R	147591907.0	147591908.0	CT	TC	ENSMUST00000031653.12:c.1553_1554AG>GA	K518R	AACR-H0780943	AACR-H0780943-M01-V01	AACR		False	False	False	False	False	1
FLT1	ENSG00000102755.6	ENST00000282397.4	chr13	30	-	True	29004204	29004205	GG	AA	ENST00000282397.4:c.1088_1089CC>TT	P363L	Missense	E_8	DNP	True	0	Class 0: This mutation can be originally modeled.	11aa	3aa	Flt1	ENSMUSG00000029648.14	ENSMUST00000031653.12	chr5	30	-	DNP	Missense	E_8	147613148.0	147613149.0	GG	AA	ENSMUST00000031653.12:c.1091_1092CC>TT	P364L	147613148.0	147613149.0	GG	AA	ENSMUST00000031653.12:c.1091_1092CC>TT	P364L	AACR-H0781148	AACR-H0781148-M01-V01	AACR		False	False	False	False	False	14
FLT1	ENSG00000102755.6	ENST00000282397.4	chr13	30	-	True	28893589	28893590	CC	AA	ENST00000282397.4:c.3256_3257GG>TT	G1086L	Missense	E_24	DNP	True	1	Class 1: This mutation can be alternatively modeled.	10aa	27aa	Flt1	ENSMUSG00000029648.14	ENSMUST00000031653.12	chr5	30	-	TNP	Missense	E_24	147515164.0	147515165.0	CC	AA	ENSMUST00000031653.12:c.3256_3257GG>TT	G1086F	147515163.0	147515165.0	GCC	TAA	ENSMUST00000031653.12:c.3256_3258GGC>TTA	G1086L	AACR-H0765297	AACR-H0765297-M01-V01	AACR		False	False	False	False	False	37
FLT1	ENSG00000102755.6	ENST00000282397.4	chr13	30	-	True	28893589	28893590	CC	AA	ENST00000282397.4:c.3256_3257GG>TT	G1086L	Missense	E_24	DNP	True	1	Class 1: This mutation can be alternatively modeled.	10aa	27aa	Flt1	ENSMUSG00000029648.14	ENSMUST00000031653.12	chr5	30	-	TNP	Missense	E_24	147515164.0	147515165.0	CC	AA	ENSMUST00000031653.12:c.3256_3257GG>TT	G1086F	147515163.0	147515165.0	GCC	CAA	ENSMUST00000031653.12:c.3256_3258GGC>TTG	G1086L	AACR-H0765297	AACR-H0765297-M01-V02	AACR		False	False	False	False	False	37
FLT1	ENSG00000102755.6	ENST00000282397.4	chr13	30	-	True	28893589	28893590	CC	AA	ENST00000282397.4:c.3256_3257GG>TT	G1086L	Missense	E_24	DNP	True	1	Class 1: This mutation can be alternatively modeled.	10aa	27aa	Flt1	ENSMUSG00000029648.14	ENSMUST00000031653.12	chr5	30	-	TNP	Missense	E_24	147515164.0	147515165.0	CC	AA	ENSMUST00000031653.12:c.3256_3257GG>TT	G1086F	147515163.0	147515165.0	GCC	CAG	ENSMUST00000031653.12:c.3256_3258GGC>CTG	G1086L	AACR-H0765297	AACR-H0765297-M01-V03	AACR		False	False	False	False	False	37
FLT1	ENSG00000102755.6	ENST00000282397.4	chr13	30	-	True	28893589	28893590	CC	AA	ENST00000282397.4:c.3256_3257GG>TT	G1086L	Missense	E_24	DNP	True	1	Class 1: This mutation can be alternatively modeled.	10aa	27aa	Flt1	ENSMUSG00000029648.14	ENSMUST00000031653.12	chr5	30	-	TNP	Missense	E_24	147515164.0	147515165.0	CC	AA	ENSMUST00000031653.12:c.3256_3257GG>TT	G1086F	147515163.0	147515165.0	GCC	AAG	ENSMUST00000031653.12:c.3256_3258GGC>CTT	G1086L	AACR-H0765297	AACR-H0765297-M01-V04	AACR		False	False	False	False	False	37
FLT1	ENSG00000102755.6	ENST00000282397.4	chr13	30	-	True	28893589	28893590	CC	AA	ENST00000282397.4:c.3256_3257GG>TT	G1086L	Missense	E_24	DNP	True	1	Class 1: This mutation can be alternatively modeled.	10aa	27aa	Flt1	ENSMUSG00000029648.14	ENSMUST00000031653.12	chr5	30	-	DNP	Missense	E_24	147515164.0	147515165.0	CC	AA	ENSMUST00000031653.12:c.3256_3257GG>TT	G1086F	147515164.0	147515165.0	CC	AG	ENSMUST00000031653.12:c.3256_3257GG>CT	G1086L	AACR-H0765297	AACR-H0765297-M01-V05	AACR		False	False	False	False	False	37
FLT1	ENSG00000102755.6	ENST00000282397.4	chr13	30	-	True	28891731	28891732	CC	TT	ENST00000282397.4:c.3289_3290GG>AA	G1097K	Missense	E_25	DNP	True	1	Class 1: This mutation can be alternatively modeled.	21aa	16aa	Flt1	ENSMUSG00000029648.14	ENSMUST00000031653.12	chr5	30	-	TNP	Missense	E_25	147513046.0	147513047.0	CC	TT	ENSMUST00000031653.12:c.3289_3290GG>AA	G1097N	147513045.0	147513047.0	ACC	TTT	ENSMUST00000031653.12:c.3289_3291GGT>AAA	G1097K	AACR-H0765321	AACR-H0765321-M01-V01	AACR		False	False	False	False	False	37
FLT1	ENSG00000102755.6	ENST00000282397.4	chr13	30	-	True	28891731	28891732	CC	TT	ENST00000282397.4:c.3289_3290GG>AA	G1097K	Missense	E_25	DNP	True	1	Class 1: This mutation can be alternatively modeled.	21aa	16aa	Flt1	ENSMUSG00000029648.14	ENSMUST00000031653.12	chr5	30	-	TNP	Missense	E_25	147513046.0	147513047.0	CC	TT	ENSMUST00000031653.12:c.3289_3290GG>AA	G1097N	147513045.0	147513047.0	ACC	CTT	ENSMUST00000031653.12:c.3289_3291GGT>AAG	G1097K	AACR-H0765321	AACR-H0765321-M01-V02	AACR		False	False	False	False	False	37
FLT1	ENSG00000102755.6	ENST00000282397.4	chr13	30	-	True	29002047	29002048	CC	TT	ENST00000282397.4:c.1117_1118GG>AA	G373K	Missense	E_9	DNP	True	1	Class 1: This mutation can be alternatively modeled.	5aa	0aa	Flt1	ENSMUSG00000029648.14	ENSMUST00000031653.12	chr5	30	-	TNP	Missense	E_9	147610501.0	147610502.0	CC	TT	ENSMUST00000031653.12:c.1120_1121GG>AA	G374N	147610500.0	147610502.0	GCC	TTT	ENSMUST00000031653.12:c.1120_1122GGC>AAA	G374K	AACR-H0781151	AACR-H0781151-M01-V01	AACR		False	False	False	False	False	5
FLT1	ENSG00000102755.6	ENST00000282397.4	chr13	30	-	True	29002047	29002048	CC	TT	ENST00000282397.4:c.1117_1118GG>AA	G373K	Missense	E_9	DNP	True	1	Class 1: This mutation can be alternatively modeled.	5aa	0aa	Flt1	ENSMUSG00000029648.14	ENSMUST00000031653.12	chr5	30	-	TNP	Missense	E_9	147610501.0	147610502.0	CC	TT	ENSMUST00000031653.12:c.1120_1121GG>AA	G374N	147610500.0	147610502.0	GCC	CTT	ENSMUST00000031653.12:c.1120_1122GGC>AAG	G374K	AACR-H0781151	AACR-H0781151-M01-V02	AACR		False	False	False	False	False	5
FLT1	ENSG00000102755.6	ENST00000282397.4	chr13	30	-	True	28919688	28919689	CC	AA	ENST00000282397.4:c.2249-0_1GG>TT	X749_splice	Splice_Site	I_15	DNP	True	2	Class 2: This mutation can be modeled, but the effect may not be consistent.	1nt	0nt	Flt1	ENSMUSG00000029648.14	ENSMUST00000031653.12	chr5	30	-	DNP	Splice_Site	E_15	147552058.0	147552059.0	CC	AA	ENSMUST00000031653.12:c.2131+0_1GG>TT	X710_splice	147552058.0	147552059.0	CC	AA	ENSMUST00000031653.12:c.2131+0_1GG>TT	X710_splice	AACR-H0183996	AACR-H0183996-M01-V01	AACR		False	False	False	False	False	1
FLT1	ENSG00000102755.6	ENST00000282397.4	chr13	30	-	True	28880909	28880910	CC	TT	ENST00000282397.4:c.3721-0_1GG>AA	X1240_splice	Splice_Site	I_28	DNP	True	2	Class 2: This mutation can be modeled, but the effect may not be consistent.	0nt	1nt	Flt1	ENSMUSG00000029648.14	ENSMUST00000031653.12	chr5	30	-	DNP	Splice_Site	I_1	147637227.0	147637228.0	CC	TT	ENSMUST00000031653.12:c.65-0_1GG>AA	X21_splice	147637227.0	147637228.0	CC	TT	ENSMUST00000031653.12:c.65-0_1GG>AA	X21_splice	AACR-H0765800	AACR-H0765800-M01-V01	AACR		False	False	False	False	False	1
FLT1	ENSG00000102755.6	ENST00000282397.4	chr13	30	-	True	29012357	29012358	CC	AA	ENST00000282397.4:c.513+0_1GG>TT	X170_splice	Splice_Site	E_4	DNP	True	2	Class 2: This mutation can be modeled, but the effect may not be consistent.	1nt	1nt	Flt1	ENSMUSG00000029648.14	ENSMUST00000031653.12	chr5	30	-	DNP	Splice_Site	E_27	147507673.0	147507674.0	CC	AA	ENSMUST00000031653.12:c.3635+0_1GG>TT	X1211_splice	147507673.0	147507674.0	CC	AA	ENSMUST00000031653.12:c.3635+0_1GG>TT	X1211_splice	AACR-H0780560	AACR-H0780560-M01-V01	AACR		False	False	False	False	False	2
FLT1	ENSG00000102755.6	ENST00000282397.4	chr13	30	-	True	29001290	29001291	CC	TT	ENST00000282397.4:c.1436+5_6GG>AA		Non_Coding,I	I_10	DNP	True	2	Class 2: This mutation can be modeled, but the effect may not be consistent.	0nt	1nt	Flt1	ENSMUSG00000029648.14	ENSMUST00000031653.12	chr5	30	-	DNP	Splice_Site	E_21	147519373.0	147519374.0	CC	TT	ENSMUST00000031653.12:c.2940+0_1GG>AA	X979_splice	147519373.0	147519374.0	CC	TT	ENSMUST00000031653.12:c.2940+0_1GG>AA	X979_splice	AACR-H0780958	AACR-H0780958-M01-V01	AACR		False	False	False	False	False	1
FLT1	ENSG00000102755.6	ENST00000282397.4	chr13	30	-	True	29041754	29041755	CC	AA	ENST00000282397.4:c.65-0_1GG>TT	X21_splice	Splice_Site	I_1	DNP	True	2	Class 2: This mutation can be modeled, but the effect may not be consistent.	0nt	1nt	Flt1	ENSMUSG00000029648.14	ENSMUST00000031653.12	chr5	30	-	DNP	Splice_Site	I_28	147503304.0	147503305.0	CC	AA	ENSMUST00000031653.12:c.3721-0_1GG>TT	X1240_splice	147503304.0	147503305.0	CC	AA	ENSMUST00000031653.12:c.3721-0_1GG>TT	X1240_splice	AACR-H0781608	AACR-H0781608-M01-V01	AACR		False	False	False	False	False	1
FLT1	ENSG00000102755.6	ENST00000282397.4	chr13	30	-	True	29041266	29041267	CC	TT	ENST00000282397.4:c.162-0_1GG>AA	X53_splice	Splice_Site	I_2	DNP	False	4	Class 4: Mutated sequences are not identical.	0aa	0aa	Flt1	ENSMUSG00000029648.14	ENSMUST00000031653.12	chr5	30	-																AACR-H0207053		AACR		False	False	False	False	False	0
FLT1	ENSG00000102755.6	ENST00000282397.4	chr13	30	-	True	28896552	28896553	CC	AT	ENST00000282397.4:c.2954-56_57GG>AT		Non_Coding,I	I_21	DNP	False	4	Class 4: Mutated sequences are not identical.	0aa	0aa	Flt1	ENSMUSG00000029648.14	ENSMUST00000031653.12	chr5	30	-																AACR-H0765438		AACR		False	False	False	False	False	0
FLT1	ENSG00000102755.6	ENST00000282397.4	chr13	30	-	True	28880870	28880871	TG	AT	ENST00000282397.4:c.3759_3760CA>AT	M1254L	Missense	E_29	DNP	False	4	Class 4: Mutated sequences are not identical.	0aa	0aa	Flt1	ENSMUSG00000029648.14	ENSMUST00000031653.12	chr5	30	-																AACR-H0765792		AACR		False	False	False	False	False	0
FLT1	ENSG00000102755.6	ENST00000282397.4	chr13	30	-	True	28959120	28959121	GC	AG	ENST00000282397.4:c.2017_2018GC>CT	A673L	Missense	E_14	DNP	False	4	Class 4: Mutated sequences are not identical.	0aa	0aa	Flt1	ENSMUSG00000029648.14	ENSMUST00000031653.12	chr5	30	-																AACR-H0766027		AACR		False	False	False	False	False	0
FLT1	ENSG00000102755.6	ENST00000282397.4	chr13	30	-	True	28959072	28959073	TC	GT	ENST00000282397.4:c.2065_2066GA>AC	E689T	Missense	E_14	DNP	False	4	Class 4: Mutated sequences are not identical.	0aa	0aa	Flt1	ENSMUSG00000029648.14	ENSMUST00000031653.12	chr5	30	-																AACR-H0766073		AACR		False	False	False	False	False	0
FLT1	ENSG00000102755.6	ENST00000282397.4	chr13	30	-	True	29012414	29012415	CC	TG	ENST00000282397.4:c.456_457GG>CA	R152_E153delinsSK	Missense	E_4	DNP	False	4	Class 4: Mutated sequences are not identical.	0aa	0aa	Flt1	ENSMUSG00000029648.14	ENSMUST00000031653.12	chr5	30	-																AACR-H0780500		AACR		False	False	False	False	False	0
FLT1	ENSG00000102755.6	ENST00000282397.4	chr13	30	-	True	29008336	29008337	GG	AA	ENST00000282397.4:c.534_535CC>TT	P179S	Missense	E_5	DNP	False	4	Class 4: Mutated sequences are not identical.	0aa	0aa	Flt1	ENSMUSG00000029648.14	ENSMUST00000031653.12	chr5	30	-																AACR-H0780549		AACR		False	False	False	False	False	0
FLT1	ENSG00000102755.6	ENST00000282397.4	chr13	30	-	True	29008365	29008366	GG	TT	ENST00000282397.4:c.514-8_9CC>AA		Non_Coding,I	I_4	DNP	False	4	Class 4: Mutated sequences are not identical.	0aa	0aa	Flt1	ENSMUSG00000029648.14	ENSMUST00000031653.12	chr5	30	-																AACR-H0780557		AACR		False	False	False	False	False	0
FLT1	ENSG00000102755.6	ENST00000282397.4	chr13	30	-	True	29007958	29007959	CA	AT	ENST00000282397.4:c.810_811TG>AT	D270_E271delinsE*	Nonsense	E_6	DNP	False	4	Class 4: Mutated sequences are not identical.	0aa	0aa	Flt1	ENSMUSG00000029648.14	ENSMUST00000031653.12	chr5	30	-																AACR-H0780605		AACR		False	False	False	False	False	0
FLT1	ENSG00000102755.6	ENST00000282397.4	chr13	30	-	True	29012414	29012415	CC	TT	ENST00000282397.4:c.456_457GG>AA	E153K	Missense	E_4	DNP	False	4	Class 4: Mutated sequences are not identical.	0aa	0aa	Flt1	ENSMUSG00000029648.14	ENSMUST00000031653.12	chr5	30	-																AACR-H0780650		AACR		False	False	False	False	False	0
FLT1	ENSG00000102755.6	ENST00000282397.4	chr13	30	-	True	29041222	29041223	TT	AA	ENST00000282397.4:c.205_206AA>TT	K69L	Missense	E_3	DNP	False	4	Class 4: Mutated sequences are not identical.	0aa	0aa	Flt1	ENSMUSG00000029648.14	ENSMUST00000031653.12	chr5	30	-																AACR-H0780720		AACR		False	False	False	False	False	0
FLT1	ENSG00000102755.6	ENST00000282397.4	chr13	30	-	True	29040910	29040911	GG	AA	ENST00000282397.4:c.388+129_130CC>TT		Non_Coding,I	I_3	DNP	False	4	Class 4: Mutated sequences are not identical.	0aa	0aa	Flt1	ENSMUSG00000029648.14	ENSMUST00000031653.12	chr5	30	-																AACR-H0780752		AACR		False	False	False	False	False	0
FLT1	ENSG00000102755.6	ENST00000282397.4	chr13	30	-	True	29001457	29001458	TG	CT	ENST00000282397.4:c.1277-2_3CA>AG	X425_splice	Splice_Site	I_9	DNP	False	4	Class 4: Mutated sequences are not identical.	0aa	0aa	Flt1	ENSMUSG00000029648.14	ENSMUST00000031653.12	chr5	30	-																AACR-H0780900		AACR		False	False	False	False	False	0
FLT1	ENSG00000102755.6	ENST00000282397.4	chr13	30	-	True	29005411	29005412	GG	AA	ENST00000282397.4:c.849_850CC>TT	Q284*	Nonsense	E_7	DNP	False	4	Class 4: Mutated sequences are not identical.	0aa	0aa	Flt1	ENSMUSG00000029648.14	ENSMUST00000031653.12	chr5	30	-																AACR-H0781058		AACR		False	False	False	False	False	0
FLT1	ENSG00000102755.6	ENST00000282397.4	chr13	30	-	True	29005310	29005311	TG	AT	ENST00000282397.4:c.950_951CA>AT	P317H	Missense	E_7	DNP	False	4	Class 4: Mutated sequences are not identical.	0aa	0aa	Flt1	ENSMUSG00000029648.14	ENSMUST00000031653.12	chr5	30	-																AACR-H0781067		AACR		False	False	False	False	False	0
FLT1	ENSG00000102755.6	ENST00000282397.4	chr13	30	-	True	29012362	29012363	-	TTAAAGTAA	ENST00000282397.4:c.508_509>TTACTTTAA	L169_K170insITL	In_Frame	E_4	INS	True	0	Class 0: This mutation can be originally modeled.	4aa	3aa	Flt1	ENSMUSG00000029648.14	ENSMUST00000031653.12	chr5	30	-	INS	In_Frame	E_4	147620631.0	147620632.0	-	TTAAAGTAA	ENSMUST00000031653.12:c.511_512>TTACTTTAA	L170_K171insITL	147620631.0	147620632.0	-	TTAAAGTAA	ENSMUST00000031653.12:c.511_512>TTACTTTAA	L170_K171insITL	AACR-H0780562	AACR-H0780562-M01-V01	AACR		False	False	False	False	False	7
FLT1	ENSG00000102755.6	ENST00000282397.4	chr13	30	-	True	28980020	28980021	-	AAA	ENST00000282397.4:c.1447_1448>TTT	F482_C483insF	In_Frame	E_11	INS	True	0	Class 0: This mutation can be originally modeled.	2aa	0aa	Flt1	ENSMUSG00000029648.14	ENSMUST00000031653.12	chr5	30	-	INS	In_Frame	E_11	147592010.0	147592011.0	-	AAA	ENSMUST00000031653.12:c.1450_1451>TTT	F483_C484insF	147592010.0	147592011.0	-	AAA	ENSMUST00000031653.12:c.1450_1451>TTT	F483_C484insF	AACR-H0780993	AACR-H0780993-M01-V01	AACR		False	False	False	False	False	2
FLT1	ENSG00000102755.6	ENST00000282397.4	chr13	30	-	True	29041261	29041262	-	C	ENST00000282397.4:c.166_167>G	E56Gfs*5	Frame_Shifting	E_3	INS	True	2	Class 2: This mutation can be modeled, but the effect may not be consistent.	3aa	3aa	Flt1	ENSMUSG00000029648.14	ENSMUST00000031653.12	chr5	30	-	INS	Frame_Shifting	E_3	147636816.0	147636817.0	-	C	ENSMUST00000031653.12:c.166_167>G	E56Gfs*31	147636816.0	147636817.0	-	C	ENSMUST00000031653.12:c.166_167>G	E56Gfs*31	AACR-H0044841	AACR-H0044841-M01-V01	AACR		False	False	False	False	False	6
FLT1	ENSG00000102755.6	ENST00000282397.4	chr13	30	-	True	28964205	28964206	-	T	ENST00000282397.4:c.1696_1697>A	M566Nfs*15	Frame_Shifting	E_13	INS	True	2	Class 2: This mutation can be modeled, but the effect may not be consistent.	3aa	1aa	Flt1	ENSMUSG00000029648.14	ENSMUST00000031653.12	chr5	30	-	INS	Frame_Shifting	E_13	147576307.0	147576308.0	-	T	ENSMUST00000031653.12:c.1699_1700>A	M567Nfs*16	147576307.0	147576308.0	-	T	ENSMUST00000031653.12:c.1699_1700>A	M567Nfs*16	AACR-H0050918	AACR-H0050918-M01-V01	AACR		False	False	False	False	False	4
FLT1	ENSG00000102755.6	ENST00000282397.4	chr13	30	-	True	28877346	28877347	-	G	ENST00000282397.4:c.3974_3975>C	D1326Rfs*23	Frame_Shifting	E_30	INS	True	2	Class 2: This mutation can be modeled, but the effect may not be consistent.	5aa	9aa	Flt1	ENSMUSG00000029648.14	ENSMUST00000031653.12	chr5	30	-	INS	Frame_Shifting	E_30	147501072.0	147501073.0	-	G	ENSMUST00000031653.12:c.3959_3960>C	D1321Rfs*75	147501072.0	147501073.0	-	G	ENSMUST00000031653.12:c.3959_3960>C	D1321Rfs*75	AACR-H0072924	AACR-H0072924-M01-V01	AACR		False	False	False	False	False	14
FLT1	ENSG00000102755.6	ENST00000282397.4	chr13	30	-	True	29012358	29012359	-	T	ENST00000282397.4:c.512_513>A	F172Vfs*4	Frame_Shifting	E_4	INS	True	2	Class 2: This mutation can be modeled, but the effect may not be consistent.	5aa	2aa	Flt1	ENSMUSG00000029648.14	ENSMUST00000031653.12	chr5	30	-	INS	Frame_Shifting	E_4	147620627.0	147620628.0	-	T	ENSMUST00000031653.12:c.515_516>A	F173Vfs*4	147620627.0	147620628.0	-	T	ENSMUST00000031653.12:c.515_516>A	F173Vfs*4	AACR-H0077138	AACR-H0077138-M01-V01	AACR		False	False	False	False	False	7
FLT1	ENSG00000102755.6	ENST00000282397.4	chr13	30	-	True	28964076	28964077	-	T	ENST00000282397.4:c.1825_1826>A	M609Nfs*5	Frame_Shifting	E_13	INS	True	2	Class 2: This mutation can be modeled, but the effect may not be consistent.	6aa	1aa	Flt1	ENSMUSG00000029648.14	ENSMUST00000031653.12	chr5	30	-	INS	Frame_Shifting	E_13	147576178.0	147576179.0	-	T	ENSMUST00000031653.12:c.1828_1829>A	M610Nfs*48	147576178.0	147576179.0	-	T	ENSMUST00000031653.12:c.1828_1829>A	M610Nfs*48	AACR-H0079440	AACR-H0079440-M01-V01	AACR		False	False	False	False	False	7
FLT1	ENSG00000102755.6	ENST00000282397.4	chr13	30	-	True	28896469	28896470	-	T	ENST00000282397.4:c.2980_2981>A	I994Nfs*39	Frame_Shifting	E_22	INS	True	2	Class 2: This mutation can be modeled, but the effect may not be consistent.	0aa	0aa	Flt1	ENSMUSG00000029648.14	ENSMUST00000031653.12	chr5	30	-	INS	Frame_Shifting	E_22	147518998.0	147518999.0	-	T	ENSMUST00000031653.12:c.2965_2966>A	I989Nfs*44	147518998.0	147518999.0	-	T	ENSMUST00000031653.12:c.2965_2966>A	I989Nfs*44	AACR-H0188299	AACR-H0188299-M01-V01	AACR		False	False	False	False	False	0
FLT1	ENSG00000102755.6	ENST00000282397.4	chr13	30	-	True	28896652	28896653	-	T	ENST00000282397.4:c.2954-156_157>A		Non_Coding,I	I_21	INS	True	2	Class 2: This mutation can be modeled, but the effect may not be consistent.	0nt	0nt	Flt1	ENSMUSG00000029648.14	ENSMUST00000031653.12	chr5	30	-	INS	Intron	I_8	147610674.0	147610675.0	-	T	ENSMUST00000031653.12:c.1110-162_163>A		147610674.0	147610675.0	-	T	ENSMUST00000031653.12:c.1110-162_163>A		AACR-H0188379	AACR-H0188379-M01-V01	AACR		False	False	False	False	False	0
FLT1	ENSG00000102755.6	ENST00000282397.4	chr13	30	-	True	29002018	29002018	A	TG	ENST00000282397.4:c.1146_1148T>CA	Y383Qfs*15	Frame_Shifting	E_9	INS	True	2	Class 2: This mutation can be modeled, but the effect may not be consistent.	3aa	1aa	Flt1	ENSMUSG00000029648.14	ENSMUST00000031653.12	chr5	30	-	INS	Frame_Shifting	E_9	147610472.0	147610472.0	A	TG	ENSMUST00000031653.12:c.1149_1151T>CA	Y384Qfs*34	147610472.0	147610472.0	A	TG	ENSMUST00000031653.12:c.1149_1151T>CA	Y384Qfs*34	AACR-H0208754	AACR-H0208754-M01-V01	AACR		False	False	False	False	False	4
FLT1	ENSG00000102755.6	ENST00000282397.4	chr13	30	-	True	29012381	29012382	-	A	ENST00000282397.4:c.489_490>T	N164*	Frame_Shifting	E_4	INS	True	2	Class 2: This mutation can be modeled, but the effect may not be consistent.	6aa	0aa	Flt1	ENSMUSG00000029648.14	ENSMUST00000031653.12	chr5	30	-	INS	Frame_Shifting	E_4	147620650.0	147620651.0	-	A	ENSMUST00000031653.12:c.492_493>T	N165*	147620650.0	147620651.0	-	A	ENSMUST00000031653.12:c.492_493>T	N165*	AACR-H0209944	AACR-H0209944-M01-V01	AACR		False	False	False	False	False	6
FLT1	ENSG00000102755.6	ENST00000282397.4	chr13	30	-	True	28886233	28886234	-	CA	ENST00000282397.4:c.3388_3389>TG	Y1130Lfs*26	Frame_Shifting	E_26	INS	True	2	Class 2: This mutation can be modeled, but the effect may not be consistent.	4aa	8aa	Flt1	ENSMUSG00000029648.14	ENSMUST00000031653.12	chr5	30	-	INS	Frame_Shifting	E_26	147508364.0	147508365.0	-	CA	ENSMUST00000031653.12:c.3388_3389>TG	Y1130Lfs*48	147508364.0	147508365.0	-	CA	ENSMUST00000031653.12:c.3388_3389>TG	Y1130Lfs*48	AACR-H0765333	AACR-H0765333-M01-V01	AACR		False	False	False	False	False	12
FLT1	ENSG00000102755.6	ENST00000282397.4	chr13	30	-	True	28885825	28885826	-	TT	ENST00000282397.4:c.3536_3537>AA	N1179Kfs*37	Frame_Shifting	E_27	INS	True	2	Class 2: This mutation can be modeled, but the effect may not be consistent.	0aa	8aa	Flt1	ENSMUSG00000029648.14	ENSMUST00000031653.12	chr5	30	-	INS	Frame_Shifting	E_27	147507772.0	147507773.0	-	TT	ENSMUST00000031653.12:c.3536_3537>AA	N1179Kfs*34	147507772.0	147507773.0	-	TT	ENSMUST00000031653.12:c.3536_3537>AA	N1179Kfs*34	AACR-H0765367	AACR-H0765367-M01-V01	AACR		False	False	False	False	False	8
FLT1	ENSG00000102755.6	ENST00000282397.4	chr13	30	-	True	28886162	28886163	-	TTTTTTT	ENST00000282397.4:c.3459_3460>AAAAAAA	L1154Kfs*5	Frame_Shifting	E_26	INS	True	2	Class 2: This mutation can be modeled, but the effect may not be consistent.	13aa	17aa	Flt1	ENSMUSG00000029648.14	ENSMUST00000031653.12	chr5	30	-	INS	Frame_Shifting	E_26	147508293.0	147508294.0	-	TTTTTTT	ENSMUST00000031653.12:c.3459_3460>AAAAAAA	L1154Kfs*5	147508293.0	147508294.0	-	TTTTTTT	ENSMUST00000031653.12:c.3459_3460>AAAAAAA	L1154Kfs*5	AACR-H0765410	AACR-H0765410-M01-V01	AACR		False	False	False	False	False	30
FLT1	ENSG00000102755.6	ENST00000282397.4	chr13	30	-	True	28896992	28896993	-	T	ENST00000282397.4:c.2887_2888>A	S963Kfs*13	Frame_Shifting	E_21	INS	True	2	Class 2: This mutation can be modeled, but the effect may not be consistent.	1aa	0aa	Flt1	ENSMUSG00000029648.14	ENSMUST00000031653.12	chr5	30	-	INS	Frame_Shifting	E_21	147519426.0	147519427.0	-	T	ENSMUST00000031653.12:c.2887_2888>A	S963Kfs*11	147519426.0	147519427.0	-	T	ENSMUST00000031653.12:c.2887_2888>A	S963Kfs*11	AACR-H0765478	AACR-H0765478-M01-V01	AACR		False	False	False	False	False	1
FLT1	ENSG00000102755.6	ENST00000282397.4	chr13	30	-	True	28959036	28959037	-	T	ENST00000282397.4:c.2101_2102>A	I701Nfs*19	Frame_Shifting	E_14	INS	True	2	Class 2: This mutation can be modeled, but the effect may not be consistent.	11aa	11aa	Flt1	ENSMUSG00000029648.14	ENSMUST00000031653.12	chr5	30	-	INS	Frame_Shifting	E_14	147571201.0	147571202.0	-	T	ENSMUST00000031653.12:c.2104_2105>A	I702Nfs*19	147571201.0	147571202.0	-	T	ENSMUST00000031653.12:c.2104_2105>A	I702Nfs*19	AACR-H0766102	AACR-H0766102-M01-V01	AACR		False	False	False	False	False	22
FLT1	ENSG00000102755.6	ENST00000282397.4	chr13	30	-	True	28971113	28971114	-	C	ENST00000282397.4:c.1643_1644>G	I548Mfs*15	Frame_Shifting	E_12	INS	True	2	Class 2: This mutation can be modeled, but the effect may not be consistent.	2aa	0aa	Flt1	ENSMUSG00000029648.14	ENSMUST00000031653.12	chr5	30	-	INS	Frame_Shifting	E_12	147582951.0	147582952.0	-	C	ENSMUST00000031653.12:c.1646_1647>G	I549Mfs*34	147582951.0	147582952.0	-	C	ENSMUST00000031653.12:c.1646_1647>G	I549Mfs*34	AACR-H0766129	AACR-H0766129-M01-V01	AACR		False	False	False	False	False	2
FLT1	ENSG00000102755.6	ENST00000282397.4	chr13	30	-	True	28908201	28908202	-	T	ENST00000282397.4:c.2553_2554>A	S852Ifs*27	Frame_Shifting	E_18	INS	True	2	Class 2: This mutation can be modeled, but the effect may not be consistent.	60aa	75aa	Flt1	ENSMUSG00000029648.14	ENSMUST00000031653.12	chr5	30	-	INS	Frame_Shifting	E_18	147531405.0	147531406.0	-	T	ENSMUST00000031653.12:c.2556_2557>A	S853Ifs*20	147531405.0	147531406.0	-	T	ENSMUST00000031653.12:c.2556_2557>A	S853Ifs*20	AACR-H0766352	AACR-H0766352-M01-V01	AACR		False	False	False	False	False	135
FLT1	ENSG00000102755.6	ENST00000282397.4	chr13	30	-	True	28913375	28913376	-	A	ENST00000282397.4:c.2417_2418>T	L806Ffs*3	Frame_Shifting	E_17	INS	True	2	Class 2: This mutation can be modeled, but the effect may not be consistent.	15aa	121aa	Flt1	ENSMUSG00000029648.14	ENSMUST00000031653.12	chr5	30	-	INS	Frame_Shifting	E_17	147536419.0	147536420.0	-	A	ENSMUST00000031653.12:c.2420_2421>T	D808Gfs*2	147536419.0	147536420.0	-	A	ENSMUST00000031653.12:c.2420_2421>T	D808Gfs*2	AACR-H0766563	AACR-H0766563-M01-V01	AACR		False	False	False	False	False	136
FLT1	ENSG00000102755.6	ENST00000282397.4	chr13	30	-	True	29008330	29008331	-	A	ENST00000282397.4:c.540_541>T	G181Wfs*9	Frame_Shifting	E_5	INS	True	2	Class 2: This mutation can be modeled, but the effect may not be consistent.	1aa	0aa	Flt1	ENSMUSG00000029648.14	ENSMUST00000031653.12	chr5	30	-	INS	Frame_Shifting	E_5	147618790.0	147618791.0	-	A	ENSMUST00000031653.12:c.543_544>T	G182Wfs*9	147618790.0	147618791.0	-	A	ENSMUST00000031653.12:c.543_544>T	G182Wfs*9	AACR-H0780522	AACR-H0780522-M01-V01	AACR		False	False	False	False	False	1
FLT1	ENSG00000102755.6	ENST00000282397.4	chr13	30	-	True	29007981	29007982	-	G	ENST00000282397.4:c.787_788>C	Q263Pfs*8	Frame_Shifting	E_6	INS	True	2	Class 2: This mutation can be modeled, but the effect may not be consistent.	5aa	1aa	Flt1	ENSMUSG00000029648.14	ENSMUST00000031653.12	chr5	30	-	INS	Frame_Shifting	E_6	147618449.0	147618450.0	-	G	ENSMUST00000031653.12:c.790_791>C	Q264Pfs*9	147618449.0	147618450.0	-	G	ENSMUST00000031653.12:c.790_791>C	Q264Pfs*9	AACR-H0780566	AACR-H0780566-M01-V01	AACR		False	False	False	False	False	6
FLT1	ENSG00000102755.6	ENST00000282397.4	chr13	30	-	True	29041182	29041183	-	TT	ENST00000282397.4:c.245_246>AA	R83Kfs*11	Frame_Shifting	E_3	INS	True	2	Class 2: This mutation can be modeled, but the effect may not be consistent.	3aa	1aa	Flt1	ENSMUSG00000029648.14	ENSMUST00000031653.12	chr5	30	-	INS	Frame_Shifting	E_3	147636734.0	147636735.0	-	TT	ENSMUST00000031653.12:c.248_249>AA	D85Gfs*11	147636734.0	147636735.0	-	TT	ENSMUST00000031653.12:c.248_249>AA	D85Gfs*11	AACR-H0780654	AACR-H0780654-M01-V01	AACR		False	False	False	False	False	4
FLT1	ENSG00000102755.6	ENST00000282397.4	chr13	30	-	True	29001914	29001915	-	T	ENST00000282397.4:c.1250_1251>A	N417Kfs*56	Frame_Shifting	E_9	INS	True	2	Class 2: This mutation can be modeled, but the effect may not be consistent.	2aa	16aa	Flt1	ENSMUSG00000029648.14	ENSMUST00000031653.12	chr5	30	-	INS	Frame_Shifting	E_9	147610368.0	147610369.0	-	T	ENSMUST00000031653.12:c.1253_1254>A	N418Kfs*65	147610368.0	147610369.0	-	T	ENSMUST00000031653.12:c.1253_1254>A	N418Kfs*65	AACR-H0780869	AACR-H0780869-M01-V01	AACR		False	False	False	False	False	18
FLT1	ENSG00000102755.6	ENST00000282397.4	chr13	30	-	True	28896407	28896408	-	T	ENST00000282397.4:c.3042_3043>A	S1015Ifs*18	Frame_Shifting	E_22	INS	True	2	Class 2: This mutation can be modeled, but the effect may not be consistent.	19aa	40aa	Flt1	ENSMUSG00000029648.14	ENSMUST00000031653.12	chr5	30	-	INS	Frame_Shifting	E_22	147518921.0	147518922.0	-	T	ENSMUST00000031653.12:c.3042_3043>A	S1015Ifs*18	147518921.0	147518922.0	-	T	ENSMUST00000031653.12:c.3042_3043>A	S1015Ifs*18	CLINVAR-H1498973	CLINVAR-H1498973-M01-V01	CLINVAR	162074.0	False	False	False	False	False	59
FLT1	ENSG00000102755.6	ENST00000282397.4	chr13	30	-	True	28903804	28903805	-	T	ENST00000282397.4:c.2654_2655>A	G886Wfs*8	Frame_Shifting	E_19	INS	True	2	Class 2: This mutation can be modeled, but the effect may not be consistent.	94aa	42aa	Flt1	ENSMUSG00000029648.14	ENSMUST00000031653.12	chr5	30	-	INS	Frame_Shifting	E_19	147526624.0	147526625.0	-	T	ENSMUST00000031653.12:c.2657_2658>A	G887Rfs*8	147526624.0	147526625.0	-	T	ENSMUST00000031653.12:c.2657_2658>A	G887Rfs*8	CLINVAR-H1498984	CLINVAR-H1498984-M01-V01	CLINVAR	162077.0	False	False	False	False	False	136
FLT1	ENSG00000102755.6	ENST00000282397.4	chr13	30	-	True	28980036	28980037	-	A	ENST00000282397.4:c.1437-5_6>T		Non_Coding,I	I_10	INS	False	4	Class 4: Mutated sequences are not identical.	0aa	0aa	Flt1	ENSMUSG00000029648.14	ENSMUST00000031653.12	chr5	30	-																AACR-H0008124		AACR		False	False	False	False	False	0
FLT1	ENSG00000102755.6	ENST00000282397.4	chr13	30	-	True	28897046	28897047	-	T	ENST00000282397.4:c.2833_2834>A	M945Nfs*15	Frame_Shifting	E_21	INS	False	4	Class 4: Mutated sequences are not identical.	0aa	0aa	Flt1	ENSMUSG00000029648.14	ENSMUST00000031653.12	chr5	30	-																AACR-H0060802		AACR		False	False	False	False	False	0
FLT1	ENSG00000102755.6	ENST00000282397.4	chr13	30	-	True	28959004	28959005	-	A	ENST00000282397.4:c.2116+17_18>T		Non_Coding,I	I_14	INS	False	4	Class 4: Mutated sequences are not identical.	0aa	0aa	Flt1	ENSMUSG00000029648.14	ENSMUST00000031653.12	chr5	30	-																AACR-H0185798		AACR		False	False	False	False	False	0
FLT1	ENSG00000102755.6	ENST00000282397.4	chr13	30	-	True	28901607	28901608	-	A	ENST00000282397.4:c.2787_2788>T	L930Sfs*12	Frame_Shifting	E_20	INS	False	4	Class 4: Mutated sequences are not identical.	0aa	0aa	Flt1	ENSMUSG00000029648.14	ENSMUST00000031653.12	chr5	30	-																AACR-H0187486		AACR		False	False	False	False	False	0
FLT1	ENSG00000102755.6	ENST00000282397.4	chr13	30	-	True	29005442	29005443	-	T	ENST00000282397.4:c.818_819>A	N273Kfs*2	Frame_Shifting	E_7	INS	False	4	Class 4: Mutated sequences are not identical.	0aa	0aa	Flt1	ENSMUSG00000029648.14	ENSMUST00000031653.12	chr5	30	-																AACR-H0210294		AACR		False	False	False	False	False	0
FLT1	ENSG00000102755.6	ENST00000282397.4	chr13	30	-	True	28877364	28877365	-	G	ENST00000282397.4:c.3956_3957>C	C1320Vfs*29	Frame_Shifting	E_30	INS	False	4	Class 4: Mutated sequences are not identical.	0aa	0aa	Flt1	ENSMUSG00000029648.14	ENSMUST00000031653.12	chr5	30	-																AACR-H0765766		AACR		False	False	False	False	False	0
FLT1	ENSG00000102755.6	ENST00000282397.4	chr13	30	-	True	28877457	28877458	-	CTGA	ENST00000282397.4:c.3863_3864>TCAG	R1289Qfs*26	Frame_Shifting	E_30	INS	False	4	Class 4: Mutated sequences are not identical.	0aa	0aa	Flt1	ENSMUSG00000029648.14	ENSMUST00000031653.12	chr5	30	-																AACR-H0765868		AACR		False	False	False	False	False	0
FLT1	ENSG00000102755.6	ENST00000282397.4	chr13	30	-	True	28919696	28919697	-	A	ENST00000282397.4:c.2249-8_9>T		Non_Coding,I	I_15	INS	False	4	Class 4: Mutated sequences are not identical.	0aa	0aa	Flt1	ENSMUSG00000029648.14	ENSMUST00000031653.12	chr5	30	-																AACR-H0766471		AACR		False	False	False	False	False	0
FLT1	ENSG00000102755.6	ENST00000282397.4	chr13	30	-	True	28919589	28919590	-	T	ENST00000282397.4:c.2347_2348>A	M783Nfs*7	Frame_Shifting	E_16	INS	False	4	Class 4: Mutated sequences are not identical.	0aa	0aa	Flt1	ENSMUSG00000029648.14	ENSMUST00000031653.12	chr5	30	-																AACR-H0766609		AACR		False	False	False	False	False	0
FLT1	ENSG00000102755.6	ENST00000282397.4	chr13	30	-	True	29008194	29008195	-	T	ENST00000282397.4:c.676+0_1>A	X225_splice	Splice_Site	E_5	INS	False	4	Class 4: Mutated sequences are not identical.	0aa	0aa	Flt1	ENSMUSG00000029648.14	ENSMUST00000031653.12	chr5	30	-																AACR-H0780608		AACR		False	False	False	False	False	0
FLT1	ENSG00000102755.6	ENST00000282397.4	chr13	30	-	True	29012441	29012442	-	G	ENST00000282397.4:c.429_430>C	E144Rfs*7	Frame_Shifting	E_4	INS	False	4	Class 4: Mutated sequences are not identical.	0aa	0aa	Flt1	ENSMUSG00000029648.14	ENSMUST00000031653.12	chr5	30	-																AACR-H0780772		AACR		False	False	False	False	False	0
FLT1	ENSG00000102755.6	ENST00000282397.4	chr13	30	-	True	29041103	29041104	-	T	ENST00000282397.4:c.324_325>A	Y109Ifs*21	Frame_Shifting	E_3	INS	False	4	Class 4: Mutated sequences are not identical.	0aa	0aa	Flt1	ENSMUSG00000029648.14	ENSMUST00000031653.12	chr5	30	-																AACR-H0780795		AACR		False	False	False	False	False	0
FLT1	ENSG00000102755.6	ENST00000282397.4	chr13	30	-	True	29068970	29068971	-	A	ENST00000282397.4:c.10_11>T	Y4Lfs*21	Frame_Shifting	E_1	INS	False	4	Class 4: Mutated sequences are not identical.	0aa	0aa	Flt1	ENSMUSG00000029648.14	ENSMUST00000031653.12	chr5	30	-																AACR-H0781685		AACR		False	False	False	False	False	0
FLT1	ENSG00000102755.6	ENST00000282397.4	chr13	30	-	True	28979966	28979966	C	T	ENST00000282397.4:c.1502G>A	R501K	Missense	E_11	SNP	True	0	Class 0: This mutation can be originally modeled.	2aa	4aa	Flt1	ENSMUSG00000029648.14	ENSMUST00000031653.12	chr5	30	-	SNP	Missense	E_11	147591956.0	147591956.0	C	T	ENSMUST00000031653.12:c.1505G>A	R502K	147591956.0	147591956.0	C	T	ENSMUST00000031653.12:c.1505G>A	R502K	AACR-H0005309	AACR-H0005309-M01-V01	AACR		False	False	False	False	False	6
FLT1	ENSG00000102755.6	ENST00000282397.4	chr13	30	-	True	29068965	29068965	C	T	ENST00000282397.4:c.16G>A	D6N	Missense	E_1	SNP	True	0	Class 0: This mutation can be originally modeled.	1aa	1aa	Flt1	ENSMUSG00000029648.14	ENSMUST00000031653.12	chr5	30	-	SNP	Missense	E_1	147662529.0	147662529.0	C	T	ENSMUST00000031653.12:c.16G>A	D6N	147662529.0	147662529.0	C	T	ENSMUST00000031653.12:c.16G>A	D6N	AACR-H0006271	AACR-H0006271-M01-V01	AACR		False	False	False	False	False	2
FLT1	ENSG00000102755.6	ENST00000282397.4	chr13	30	-	True	29002035	29002035	G	A	ENST00000282397.4:c.1130C>T	T377I	Missense	E_9	SNP	True	0	Class 0: This mutation can be originally modeled.	2aa	0aa	Flt1	ENSMUSG00000029648.14	ENSMUST00000031653.12	chr5	30	-	SNP	Missense	E_9	147610489.0	147610489.0	G	A	ENSMUST00000031653.12:c.1133C>T	T378I	147610489.0	147610489.0	G	A	ENSMUST00000031653.12:c.1133C>T	T378I	AACR-H0006877	AACR-H0006877-M01-V01	AACR		False	False	False	False	False	2
FLT1	ENSG00000102755.6	ENST00000282397.4	chr13	30	-	True	28897002	28897002	C	T	ENST00000282397.4:c.2878G>A	V960I	Missense	E_21	SNP	True	0	Class 0: This mutation can be originally modeled.	6aa	0aa	Flt1	ENSMUSG00000029648.14	ENSMUST00000031653.12	chr5	30	-	SNP	Missense	E_21	147519433.0	147519433.0	C	T	ENSMUST00000031653.12:c.2881G>A	V961I	147519433.0	147519433.0	C	T	ENSMUST00000031653.12:c.2881G>A	V961I	AACR-H0007261	AACR-H0007261-M01-V01	AACR		False	False	False	False	False	6
FLT1	ENSG00000102755.6	ENST00000282397.4	chr13	30	-	True	29012466	29012466	G	A	ENST00000282397.4:c.405C>T	F135delinsF	Silent	E_4	SNP	True	0	Class 0: This mutation can be originally modeled.	1aa	0aa	Flt1	ENSMUSG00000029648.14	ENSMUST00000031653.12	chr5	30	-	SNP	Silent	E_4	147620735.0	147620735.0	G	A	ENSMUST00000031653.12:c.408C>T	F136delinsF	147620735.0	147620735.0	G	A	ENSMUST00000031653.12:c.408C>T	F136delinsF	AACR-H0007289	AACR-H0007289-M01-V01	AACR		False	False	False	False	False	1
FLT1	ENSG00000102755.6	ENST00000282397.4	chr13	30	-	True	28893667	28893667	C	T	ENST00000282397.4:c.3179G>A	R1060Q	Missense	E_24	SNP	True	0	Class 0: This mutation can be originally modeled.	3aa	14aa	Flt1	ENSMUSG00000029648.14	ENSMUST00000031653.12	chr5	30	-	SNP	Missense	E_24	147515242.0	147515242.0	C	T	ENSMUST00000031653.12:c.3179G>A	R1060Q	147515242.0	147515242.0	C	T	ENSMUST00000031653.12:c.3179G>A	R1060Q	AACR-H0007969	AACR-H0007969-M01-V01	AACR		False	False	False	False	False	17
FLT1	ENSG00000102755.6	ENST00000282397.4	chr13	30	-	True	29004206	29004206	G	A	ENST00000282397.4:c.1087C>T	P363S	Missense	E_8	SNP	True	0	Class 0: This mutation can be originally modeled.	11aa	3aa	Flt1	ENSMUSG00000029648.14	ENSMUST00000031653.12	chr5	30	-	SNP	Missense	E_8	147613150.0	147613150.0	G	A	ENSMUST00000031653.12:c.1090C>T	P364S	147613150.0	147613150.0	G	A	ENSMUST00000031653.12:c.1090C>T	P364S	AACR-H0008269	AACR-H0008269-M01-V01	AACR		False	False	False	False	False	14
FLT1	ENSG00000102755.6	ENST00000282397.4	chr13	30	-	True	28891687	28891687	G	A	ENST00000282397.4:c.3334C>T	R1112C	Missense	E_25	SNP	True	0	Class 0: This mutation can be originally modeled.	36aa	1aa	Flt1	ENSMUSG00000029648.14	ENSMUST00000031653.12	chr5	30	-	SNP	Missense	E_25	147513002.0	147513002.0	G	A	ENSMUST00000031653.12:c.3334C>T	R1112C	147513002.0	147513002.0	G	A	ENSMUST00000031653.12:c.3334C>T	R1112C	AACR-H0008851	AACR-H0008851-M01-V01	AACR		False	False	False	False	False	37
FLT1	ENSG00000102755.6	ENST00000282397.4	chr13	30	-	True	28964125	28964125	G	A	ENST00000282397.4:c.1777C>T	R593W	Missense	E_13	SNP	True	0	Class 0: This mutation can be originally modeled.	5aa	8aa	Flt1	ENSMUSG00000029648.14	ENSMUST00000031653.12	chr5	30	-	SNP	Missense	E_13	147576227.0	147576227.0	G	A	ENSMUST00000031653.12:c.1780C>T	R594W	147576227.0	147576227.0	G	A	ENSMUST00000031653.12:c.1780C>T	R594W	AACR-H0011076	AACR-H0011076-M01-V01	AACR		False	False	False	False	False	13
FLT1	ENSG00000102755.6	ENST00000282397.4	chr13	30	-	True	28919596	28919596	G	A	ENST00000282397.4:c.2341C>T	R781*	Nonsense	E_16	SNP	True	0	Class 0: This mutation can be originally modeled.	36aa	1aa	Flt1	ENSMUSG00000029648.14	ENSMUST00000031653.12	chr5	30	-	SNP	Nonsense	E_16	147540344.0	147540344.0	T	A	ENSMUST00000031653.12:c.2344A>T	R782*	147540344.0	147540344.0	T	A	ENSMUST00000031653.12:c.2344A>T	R782*	AACR-H0011144	AACR-H0011144-M01-V01	AACR		False	False	False	False	False	37
FLT1	ENSG00000102755.6	ENST00000282397.4	chr13	30	-	True	28964022	28964022	G	A	ENST00000282397.4:c.1880C>T	S627F	Missense	E_13	SNP	True	0	Class 0: This mutation can be originally modeled.	2aa	1aa	Flt1	ENSMUSG00000029648.14	ENSMUST00000031653.12	chr5	30	-	SNP	Missense	E_13	147576124.0	147576124.0	G	A	ENSMUST00000031653.12:c.1883C>T	S628F	147576124.0	147576124.0	G	A	ENSMUST00000031653.12:c.1883C>T	S628F	AACR-H0012522	AACR-H0012522-M01-V01	AACR		False	False	False	False	False	3
FLT1	ENSG00000102755.6	ENST00000282397.4	chr13	30	-	True	29005327	29005327	G	A	ENST00000282397.4:c.934C>T	R312C	Missense	E_7	SNP	True	0	Class 0: This mutation can be originally modeled.	7aa	1aa	Flt1	ENSMUSG00000029648.14	ENSMUST00000031653.12	chr5	30	-	SNP	Missense	E_7	147615008.0	147615008.0	G	A	ENSMUST00000031653.12:c.937C>T	R313C	147615008.0	147615008.0	G	A	ENSMUST00000031653.12:c.937C>T	R313C	AACR-H0012906	AACR-H0012906-M01-V01	AACR		False	False	False	False	False	8
FLT1	ENSG00000102755.6	ENST00000282397.4	chr13	30	-	True	29002038	29002038	G	A	ENST00000282397.4:c.1127C>T	A376V	Missense	E_9	SNP	True	0	Class 0: This mutation can be originally modeled.	1aa	1aa	Flt1	ENSMUSG00000029648.14	ENSMUST00000031653.12	chr5	30	-	SNP	Missense	E_9	147610492.0	147610492.0	G	A	ENSMUST00000031653.12:c.1130C>T	A377V	147610492.0	147610492.0	G	A	ENSMUST00000031653.12:c.1130C>T	A377V	AACR-H0012914	AACR-H0012914-M01-V01	AACR		False	False	False	False	False	2
FLT1	ENSG00000102755.6	ENST00000282397.4	chr13	30	-	True	29041214	29041214	C	T	ENST00000282397.4:c.214G>A	E72K	Missense	E_3	SNP	True	0	Class 0: This mutation can be originally modeled.	0aa	0aa	Flt1	ENSMUSG00000029648.14	ENSMUST00000031653.12	chr5	30	-	SNP	Missense	E_3	147636775.0	147636775.0	C	T	ENSMUST00000031653.12:c.208G>A	E70K	147636775.0	147636775.0	C	T	ENSMUST00000031653.12:c.208G>A	E70K	AACR-H0013667	AACR-H0013667-M01-V01	AACR		False	False	False	False	False	0
FLT1	ENSG00000102755.6	ENST00000282397.4	chr13	30	-	True	28964209	28964209	T	C	ENST00000282397.4:c.1693A>G	K565E	Missense	E_13	SNP	True	0	Class 0: This mutation can be originally modeled.	2aa	2aa	Flt1	ENSMUSG00000029648.14	ENSMUST00000031653.12	chr5	30	-	SNP	Missense	E_13	147576311.0	147576311.0	T	C	ENSMUST00000031653.12:c.1696A>G	K566E	147576311.0	147576311.0	T	C	ENSMUST00000031653.12:c.1696A>G	K566E	AACR-H0014846	AACR-H0014846-M01-V01	AACR		False	False	False	False	False	4
FLT1	ENSG00000102755.6	ENST00000282397.4	chr13	30	-	True	28980009	28980009	C	T	ENST00000282397.4:c.1459G>A	E487K	Missense	E_11	SNP	True	0	Class 0: This mutation can be originally modeled.	1aa	5aa	Flt1	ENSMUSG00000029648.14	ENSMUST00000031653.12	chr5	30	-	SNP	Missense	E_11	147591999.0	147591999.0	C	T	ENSMUST00000031653.12:c.1462G>A	E488K	147591999.0	147591999.0	C	T	ENSMUST00000031653.12:c.1462G>A	E488K	AACR-H0015022	AACR-H0015022-M01-V01	AACR		False	False	False	False	False	6
FLT1	ENSG00000102755.6	ENST00000282397.4	chr13	30	-	True	28880830	28880830	G	C	ENST00000282397.4:c.3800C>G	A1267G	Missense	E_29	SNP	True	0	Class 0: This mutation can be originally modeled.	3aa	1aa	Flt1	ENSMUSG00000029648.14	ENSMUST00000031653.12	chr5	30	-	SNP	Missense	E_29	147503225.0	147503225.0	G	C	ENSMUST00000031653.12:c.3800C>G	A1267G	147503225.0	147503225.0	G	C	ENSMUST00000031653.12:c.3800C>G	A1267G	AACR-H0015239	AACR-H0015239-M01-V01	AACR		False	False	False	False	False	4
FLT1	ENSG00000102755.6	ENST00000282397.4	chr13	30	-	True	28897068	28897068	T	C	ENST00000282397.4:c.2812A>G	M938V	Missense	E_21	SNP	True	0	Class 0: This mutation can be originally modeled.	8aa	1aa	Flt1	ENSMUSG00000029648.14	ENSMUST00000031653.12	chr5	30	-	SNP	Missense	E_21	147519499.0	147519499.0	T	C	ENSMUST00000031653.12:c.2815A>G	M939V	147519499.0	147519499.0	T	C	ENSMUST00000031653.12:c.2815A>G	M939V	AACR-H0015427	AACR-H0015427-M01-V01	AACR		False	False	False	False	False	9
FLT1	ENSG00000102755.6	ENST00000282397.4	chr13	30	-	True	28895620	28895620	C	T	ENST00000282397.4:c.3154G>A	D1052N	Missense	E_23	SNP	True	0	Class 0: This mutation can be originally modeled.	57aa	3aa	Flt1	ENSMUSG00000029648.14	ENSMUST00000031653.12	chr5	30	-	SNP	Missense	E_23	147517132.0	147517132.0	C	T	ENSMUST00000031653.12:c.3154G>A	D1052N	147517132.0	147517132.0	C	T	ENSMUST00000031653.12:c.3154G>A	D1052N	AACR-H0015495	AACR-H0015495-M01-V01	AACR		False	False	False	False	False	60
FLT1	ENSG00000102755.6	ENST00000282397.4	chr13	30	-	True	29002020	29002020	C	T	ENST00000282397.4:c.1145G>A	R382H	Missense	E_9	SNP	True	0	Class 0: This mutation can be originally modeled.	3aa	2aa	Flt1	ENSMUSG00000029648.14	ENSMUST00000031653.12	chr5	30	-	SNP	Missense	E_9	147610474.0	147610474.0	C	T	ENSMUST00000031653.12:c.1148G>A	R383H	147610474.0	147610474.0	C	T	ENSMUST00000031653.12:c.1148G>A	R383H	AACR-H0015638	AACR-H0015638-M01-V01	AACR		False	False	False	False	False	5
FLT1	ENSG00000102755.6	ENST00000282397.4	chr13	30	-	True	28893575	28893575	C	T	ENST00000282397.4:c.3271G>A	E1091K	Missense	E_24	SNP	True	0	Class 0: This mutation can be originally modeled.	15aa	22aa	Flt1	ENSMUSG00000029648.14	ENSMUST00000031653.12	chr5	30	-	SNP	Missense	E_24	147515150.0	147515150.0	C	T	ENSMUST00000031653.12:c.3271G>A	E1091K	147515150.0	147515150.0	C	T	ENSMUST00000031653.12:c.3271G>A	E1091K	AACR-H0015867	AACR-H0015867-M01-V01	AACR		False	False	False	False	False	37
FLT1	ENSG00000102755.6	ENST00000282397.4	chr13	30	-	True	28891686	28891686	C	T	ENST00000282397.4:c.3335G>A	R1112H	Missense	E_25	SNP	True	0	Class 0: This mutation can be originally modeled.	36aa	1aa	Flt1	ENSMUSG00000029648.14	ENSMUST00000031653.12	chr5	30	-	SNP	Missense	E_25	147513001.0	147513001.0	C	T	ENSMUST00000031653.12:c.3335G>A	R1112H	147513001.0	147513001.0	C	T	ENSMUST00000031653.12:c.3335G>A	R1112H	AACR-H0015869	AACR-H0015869-M01-V01	AACR		False	False	False	False	False	37
FLT1	ENSG00000102755.6	ENST00000282397.4	chr13	30	-	True	28880897	28880897	C	T	ENST00000282397.4:c.3733G>A	D1245N	Missense	E_29	SNP	True	0	Class 0: This mutation can be originally modeled.	0aa	0aa	Flt1	ENSMUSG00000029648.14	ENSMUST00000031653.12	chr5	30	-	SNP	Missense	E_29	147503292.0	147503292.0	C	T	ENSMUST00000031653.12:c.3733G>A	D1245N	147503292.0	147503292.0	C	T	ENSMUST00000031653.12:c.3733G>A	D1245N	AACR-H0015882	AACR-H0015882-M01-V01	AACR		False	False	False	False	False	0
FLT1	ENSG00000102755.6	ENST00000282397.4	chr13	30	-	True	28895641	28895641	G	A	ENST00000282397.4:c.3133C>T	R1045W	Missense	E_23	SNP	True	0	Class 0: This mutation can be originally modeled.	50aa	10aa	Flt1	ENSMUSG00000029648.14	ENSMUST00000031653.12	chr5	30	-	SNP	Missense	E_23	147517153.0	147517153.0	G	A	ENSMUST00000031653.12:c.3133C>T	R1045W	147517153.0	147517153.0	G	A	ENSMUST00000031653.12:c.3133C>T	R1045W	AACR-H0016105	AACR-H0016105-M01-V01	AACR		False	False	False	False	False	60
FLT1	ENSG00000102755.6	ENST00000282397.4	chr13	30	-	True	29012395	29012395	C	T	ENST00000282397.4:c.476G>A	R159Q	Missense	E_4	SNP	True	0	Class 0: This mutation can be originally modeled.	2aa	5aa	Flt1	ENSMUSG00000029648.14	ENSMUST00000031653.12	chr5	30	-	SNP	Missense	E_4	147620664.0	147620664.0	C	T	ENSMUST00000031653.12:c.479G>A	R160Q	147620664.0	147620664.0	C	T	ENSMUST00000031653.12:c.479G>A	R160Q	AACR-H0017429	AACR-H0017429-M01-V01	AACR		False	False	False	False	False	7
FLT1	ENSG00000102755.6	ENST00000282397.4	chr13	30	-	True	29008056	29008056	C	T	ENST00000282397.4:c.713G>A	R238H	Missense	E_6	SNP	True	0	Class 0: This mutation can be originally modeled.	0aa	1aa	Flt1	ENSMUSG00000029648.14	ENSMUST00000031653.12	chr5	30	-	SNP	Missense	E_6	147618533.0	147618533.0	C	T	ENSMUST00000031653.12:c.707G>A	R236H	147618533.0	147618533.0	C	T	ENSMUST00000031653.12:c.707G>A	R236H	AACR-H0017642	AACR-H0017642-M01-V01	AACR		False	False	False	False	False	1
FLT1	ENSG00000102755.6	ENST00000282397.4	chr13	30	-	True	29001410	29001410	G	A	ENST00000282397.4:c.1322C>T	P441L	Missense	E_10	SNP	True	0	Class 0: This mutation can be originally modeled.	0aa	0aa	Flt1	ENSMUSG00000029648.14	ENSMUST00000031653.12	chr5	30	-	SNP	Missense	E_10	147609488.0	147609488.0	G	A	ENSMUST00000031653.12:c.1325C>T	P442L	147609488.0	147609488.0	G	A	ENSMUST00000031653.12:c.1325C>T	P442L	AACR-H0017885	AACR-H0017885-M01-V01	AACR		False	False	False	False	False	0
FLT1	ENSG00000102755.6	ENST00000282397.4	chr13	30	-	True	28908188	28908188	C	T	ENST00000282397.4:c.2567G>A	R856Q	Missense	E_18	SNP	True	0	Class 0: This mutation can be originally modeled.	65aa	71aa	Flt1	ENSMUSG00000029648.14	ENSMUST00000031653.12	chr5	30	-	SNP	Missense	E_18	147531392.0	147531392.0	C	T	ENSMUST00000031653.12:c.2570G>A	R857Q	147531392.0	147531392.0	C	T	ENSMUST00000031653.12:c.2570G>A	R857Q	AACR-H0018188	AACR-H0018188-M01-V01	AACR		False	False	False	False	False	136
FLT1	ENSG00000102755.6	ENST00000282397.4	chr13	30	-	True	28913358	28913358	C	T	ENST00000282397.4:c.2435G>A	R812Q	Missense	E_17	SNP	True	0	Class 0: This mutation can be originally modeled.	21aa	115aa	Flt1	ENSMUSG00000029648.14	ENSMUST00000031653.12	chr5	30	-	SNP	Missense	E_17	147536402.0	147536402.0	C	T	ENSMUST00000031653.12:c.2438G>A	R813Q	147536402.0	147536402.0	C	T	ENSMUST00000031653.12:c.2438G>A	R813Q	AACR-H0018493	AACR-H0018493-M01-V01	AACR		False	False	False	False	False	136
FLT1	ENSG00000102755.6	ENST00000282397.4	chr13	30	-	True	28913332	28913332	C	A	ENST00000282397.4:c.2461G>T	E821*	Nonsense	E_17	SNP	True	0	Class 0: This mutation can be originally modeled.	30aa	106aa	Flt1	ENSMUSG00000029648.14	ENSMUST00000031653.12	chr5	30	-	SNP	Nonsense	E_17	147536376.0	147536376.0	C	A	ENSMUST00000031653.12:c.2464G>T	E822*	147536376.0	147536376.0	C	A	ENSMUST00000031653.12:c.2464G>T	E822*	AACR-H0018780	AACR-H0018780-M01-V01	AACR		False	False	False	False	False	136
FLT1	ENSG00000102755.6	ENST00000282397.4	chr13	30	-	True	29002024	29002024	C	G	ENST00000282397.4:c.1141G>C	A381P	Missense	E_9	SNP	True	0	Class 0: This mutation can be originally modeled.	2aa	3aa	Flt1	ENSMUSG00000029648.14	ENSMUST00000031653.12	chr5	30	-	SNP	Missense	E_9	147610478.0	147610478.0	C	G	ENSMUST00000031653.12:c.1144G>C	A382P	147610478.0	147610478.0	C	G	ENSMUST00000031653.12:c.1144G>C	A382P	AACR-H0018797	AACR-H0018797-M01-V01	AACR		False	False	False	False	False	5
FLT1	ENSG00000102755.6	ENST00000282397.4	chr13	30	-	True	28964124	28964124	C	T	ENST00000282397.4:c.1778G>A	R593Q	Missense	E_13	SNP	True	0	Class 0: This mutation can be originally modeled.	5aa	8aa	Flt1	ENSMUSG00000029648.14	ENSMUST00000031653.12	chr5	30	-	SNP	Missense	E_13	147576226.0	147576226.0	C	T	ENSMUST00000031653.12:c.1781G>A	R594Q	147576226.0	147576226.0	C	T	ENSMUST00000031653.12:c.1781G>A	R594Q	AACR-H0019569	AACR-H0019569-M01-V01	AACR		False	False	False	False	False	13
FLT1	ENSG00000102755.6	ENST00000282397.4	chr13	30	-	True	28913386	28913386	C	T	ENST00000282397.4:c.2407G>A	E803K	Missense	E_17	SNP	True	0	Class 0: This mutation can be originally modeled.	12aa	124aa	Flt1	ENSMUSG00000029648.14	ENSMUST00000031653.12	chr5	30	-	SNP	Missense	E_17	147536430.0	147536430.0	C	T	ENSMUST00000031653.12:c.2410G>A	E804K	147536430.0	147536430.0	C	T	ENSMUST00000031653.12:c.2410G>A	E804K	AACR-H0019727	AACR-H0019727-M01-V01	AACR		False	False	False	False	False	136
FLT1	ENSG00000102755.6	ENST00000282397.4	chr13	30	-	True	28913322	28913322	C	T	ENST00000282397.4:c.2471G>A	R824Q	Missense	E_17	SNP	True	0	Class 0: This mutation can be originally modeled.	33aa	103aa	Flt1	ENSMUSG00000029648.14	ENSMUST00000031653.12	chr5	30	-	SNP	Missense	E_17	147536366.0	147536366.0	C	T	ENSMUST00000031653.12:c.2474G>A	R825Q	147536366.0	147536366.0	C	T	ENSMUST00000031653.12:c.2474G>A	R825Q	AACR-H0019778	AACR-H0019778-M01-V01	AACR		False	False	False	False	False	136
FLT1	ENSG00000102755.6	ENST00000282397.4	chr13	30	-	True	29008329	29008329	C	T	ENST00000282397.4:c.542G>A	G181E	Missense	E_5	SNP	True	0	Class 0: This mutation can be originally modeled.	2aa	0aa	Flt1	ENSMUSG00000029648.14	ENSMUST00000031653.12	chr5	30	-	SNP	Missense	E_5	147618789.0	147618789.0	C	T	ENSMUST00000031653.12:c.545G>A	G182E	147618789.0	147618789.0	C	T	ENSMUST00000031653.12:c.545G>A	G182E	AACR-H0019901	AACR-H0019901-M01-V01	AACR		False	False	False	False	False	2
FLT1	ENSG00000102755.6	ENST00000282397.4	chr13	30	-	True	29008269	29008269	T	G	ENST00000282397.4:c.602A>C	E201A	Missense	E_5	SNP	True	0	Class 0: This mutation can be originally modeled.	5aa	4aa	Flt1	ENSMUSG00000029648.14	ENSMUST00000031653.12	chr5	30	-	SNP	Missense	E_5	147618729.0	147618729.0	T	G	ENSMUST00000031653.12:c.605A>C	E202A	147618729.0	147618729.0	T	G	ENSMUST00000031653.12:c.605A>C	E202A	AACR-H0019909	AACR-H0019909-M01-V01	AACR		False	False	False	False	False	9
FLT1	ENSG00000102755.6	ENST00000282397.4	chr13	30	-	True	29012419	29012419	C	T	ENST00000282397.4:c.452G>A	G151E	Missense	E_4	SNP	True	0	Class 0: This mutation can be originally modeled.	4aa	1aa	Flt1	ENSMUSG00000029648.14	ENSMUST00000031653.12	chr5	30	-	SNP	Missense	E_4	147620688.0	147620688.0	C	T	ENSMUST00000031653.12:c.455G>A	G152E	147620688.0	147620688.0	C	T	ENSMUST00000031653.12:c.455G>A	G152E	AACR-H0020002	AACR-H0020002-M01-V01	AACR		False	False	False	False	False	5
FLT1	ENSG00000102755.6	ENST00000282397.4	chr13	30	-	True	29012416	29012416	C	T	ENST00000282397.4:c.455G>A	R152K	Missense	E_4	SNP	True	0	Class 0: This mutation can be originally modeled.	5aa	0aa	Flt1	ENSMUSG00000029648.14	ENSMUST00000031653.12	chr5	30	-	SNP	Missense	E_4	147620685.0	147620685.0	C	T	ENSMUST00000031653.12:c.458G>A	R153K	147620685.0	147620685.0	C	T	ENSMUST00000031653.12:c.458G>A	R153K	AACR-H0020003	AACR-H0020003-M01-V01	AACR		False	False	False	False	False	5
FLT1	ENSG00000102755.6	ENST00000282397.4	chr13	30	-	True	29002021	29002021	G	A	ENST00000282397.4:c.1144C>T	R382C	Missense	E_9	SNP	True	0	Class 0: This mutation can be originally modeled.	3aa	2aa	Flt1	ENSMUSG00000029648.14	ENSMUST00000031653.12	chr5	30	-	SNP	Missense	E_9	147610475.0	147610475.0	G	A	ENSMUST00000031653.12:c.1147C>T	R383C	147610475.0	147610475.0	G	A	ENSMUST00000031653.12:c.1147C>T	R383C	AACR-H0020053	AACR-H0020053-M01-V01	AACR		False	False	False	False	False	5
FLT1	ENSG00000102755.6	ENST00000282397.4	chr13	30	-	True	29001429	29001429	C	T	ENST00000282397.4:c.1303G>A	V435M	Missense	E_10	SNP	True	0	Class 0: This mutation can be originally modeled.	0aa	2aa	Flt1	ENSMUSG00000029648.14	ENSMUST00000031653.12	chr5	30	-	SNP	Missense	E_10	147609507.0	147609507.0	C	T	ENSMUST00000031653.12:c.1306G>A	V436M	147609507.0	147609507.0	C	T	ENSMUST00000031653.12:c.1306G>A	V436M	AACR-H0020085	AACR-H0020085-M01-V01	AACR		False	False	False	False	False	2
FLT1	ENSG00000102755.6	ENST00000282397.4	chr13	30	-	True	29004198	29004198	C	T	ENST00000282397.4:c.1095G>A	P365delinsP	Silent	E_8	SNP	True	0	Class 0: This mutation can be originally modeled.	13aa	1aa	Flt1	ENSMUSG00000029648.14	ENSMUST00000031653.12	chr5	30	-	SNP	Silent	E_8	147613142.0	147613142.0	T	T	ENSMUST00000031653.12:c.1098A>A	P366delinsP	147613142.0	147613142.0	T	T	ENSMUST00000031653.12:c.1098A>A	P366delinsP	AACR-H0020178	AACR-H0020178-M01-V01	AACR		False	False	False	False	False	14
FLT1	ENSG00000102755.6	ENST00000282397.4	chr13	30	-	True	28908189	28908189	G	A	ENST00000282397.4:c.2566C>T	R856W	Missense	E_18	SNP	True	0	Class 0: This mutation can be originally modeled.	65aa	71aa	Flt1	ENSMUSG00000029648.14	ENSMUST00000031653.12	chr5	30	-	SNP	Missense	E_18	147531393.0	147531393.0	G	A	ENSMUST00000031653.12:c.2569C>T	R857W	147531393.0	147531393.0	G	A	ENSMUST00000031653.12:c.2569C>T	R857W	AACR-H0020181	AACR-H0020181-M01-V01	AACR		False	False	False	False	False	136
FLT1	ENSG00000102755.6	ENST00000282397.4	chr13	30	-	True	29041739	29041739	G	A	ENST00000282397.4:c.80C>T	S27L	Missense	E_2	SNP	True	0	Class 0: This mutation can be originally modeled.	2aa	3aa	Flt1	ENSMUSG00000029648.14	ENSMUST00000031653.12	chr5	30	-	SNP	Missense	E_2	147637212.0	147637212.0	G	A	ENSMUST00000031653.12:c.80C>T	S27L	147637212.0	147637212.0	G	A	ENSMUST00000031653.12:c.80C>T	S27L	AACR-H0021613	AACR-H0021613-M01-V01	AACR		False	False	False	False	False	5
FLT1	ENSG00000102755.6	ENST00000282397.4	chr13	30	-	True	29041725	29041725	G	A	ENST00000282397.4:c.94C>T	P32S	Missense	E_2	SNP	True	0	Class 0: This mutation can be originally modeled.	0aa	9aa	Flt1	ENSMUSG00000029648.14	ENSMUST00000031653.12	chr5	30	-	SNP	Missense	E_2	147637198.0	147637198.0	G	A	ENSMUST00000031653.12:c.94C>T	P32S	147637198.0	147637198.0	G	A	ENSMUST00000031653.12:c.94C>T	P32S	AACR-H0021614	AACR-H0021614-M01-V01	AACR		False	False	False	False	False	9
FLT1	ENSG00000102755.6	ENST00000282397.4	chr13	30	-	True	29012402	29012402	G	A	ENST00000282397.4:c.469C>T	P157S	Missense	E_4	SNP	True	0	Class 0: This mutation can be originally modeled.	0aa	7aa	Flt1	ENSMUSG00000029648.14	ENSMUST00000031653.12	chr5	30	-	SNP	Missense	E_4	147620671.0	147620671.0	G	A	ENSMUST00000031653.12:c.472C>T	P158S	147620671.0	147620671.0	G	A	ENSMUST00000031653.12:c.472C>T	P158S	AACR-H0026620	AACR-H0026620-M01-V01	AACR		False	False	False	False	False	7
FLT1	ENSG00000102755.6	ENST00000282397.4	chr13	30	-	True	29041262	29041262	C	T	ENST00000282397.4:c.166G>A	E56K	Missense	E_3	SNP	True	0	Class 0: This mutation can be originally modeled.	3aa	3aa	Flt1	ENSMUSG00000029648.14	ENSMUST00000031653.12	chr5	30	-	SNP	Missense	E_3	147636817.0	147636817.0	C	T	ENSMUST00000031653.12:c.166G>A	E56K	147636817.0	147636817.0	C	T	ENSMUST00000031653.12:c.166G>A	E56K	AACR-H0026634	AACR-H0026634-M01-V01	AACR		False	False	False	False	False	6
FLT1	ENSG00000102755.6	ENST00000282397.4	chr13	30	-	True	28897044	28897044	C	T	ENST00000282397.4:c.2836G>A	E946K	Missense	E_21	SNP	True	0	Class 0: This mutation can be originally modeled.	0aa	6aa	Flt1	ENSMUSG00000029648.14	ENSMUST00000031653.12	chr5	30	-	SNP	Missense	E_21	147519475.0	147519475.0	C	T	ENSMUST00000031653.12:c.2839G>A	E947K	147519475.0	147519475.0	C	T	ENSMUST00000031653.12:c.2839G>A	E947K	AACR-H0027858	AACR-H0027858-M01-V01	AACR		False	False	False	False	False	6
FLT1	ENSG00000102755.6	ENST00000282397.4	chr13	30	-	True	28964202	28964202	G	A	ENST00000282397.4:c.1700C>T	P567L	Missense	E_13	SNP	True	0	Class 0: This mutation can be originally modeled.	4aa	0aa	Flt1	ENSMUSG00000029648.14	ENSMUST00000031653.12	chr5	30	-	SNP	Missense	E_13	147576304.0	147576304.0	G	A	ENSMUST00000031653.12:c.1703C>T	P568L	147576304.0	147576304.0	G	A	ENSMUST00000031653.12:c.1703C>T	P568L	AACR-H0027922	AACR-H0027922-M01-V01	AACR		False	False	False	False	False	4
FLT1	ENSG00000102755.6	ENST00000282397.4	chr13	30	-	True	29001963	29001963	C	T	ENST00000282397.4:c.1202G>A	G401E	Missense	E_9	SNP	True	0	Class 0: This mutation can be originally modeled.	3aa	0aa	Flt1	ENSMUSG00000029648.14	ENSMUST00000031653.12	chr5	30	-	SNP	Missense	E_9	147610417.0	147610417.0	C	T	ENSMUST00000031653.12:c.1205G>A	G402E	147610417.0	147610417.0	C	T	ENSMUST00000031653.12:c.1205G>A	G402E	AACR-H0028440	AACR-H0028440-M01-V01	AACR		False	False	False	False	False	3
FLT1	ENSG00000102755.6	ENST00000282397.4	chr13	30	-	True	29008200	29008200	C	T	ENST00000282397.4:c.671G>A	R224Q	Missense	E_5	SNP	True	0	Class 0: This mutation can be originally modeled.	6aa	4aa	Flt1	ENSMUSG00000029648.14	ENSMUST00000031653.12	chr5	30	-	SNP	Missense	E_5	147618660.0	147618660.0	C	T	ENSMUST00000031653.12:c.674G>A	R225Q	147618660.0	147618660.0	C	T	ENSMUST00000031653.12:c.674G>A	R225Q	AACR-H0028544	AACR-H0028544-M01-V01	AACR		False	False	False	False	False	10
FLT1	ENSG00000102755.6	ENST00000282397.4	chr13	30	-	True	28979972	28979972	C	T	ENST00000282397.4:c.1496G>A	G499E	Missense	E_11	SNP	True	0	Class 0: This mutation can be originally modeled.	0aa	6aa	Flt1	ENSMUSG00000029648.14	ENSMUST00000031653.12	chr5	30	-	SNP	Missense	E_11	147591962.0	147591962.0	C	T	ENSMUST00000031653.12:c.1499G>A	G500E	147591962.0	147591962.0	C	T	ENSMUST00000031653.12:c.1499G>A	G500E	AACR-H0030978	AACR-H0030978-M01-V01	AACR		False	False	False	False	False	6
FLT1	ENSG00000102755.6	ENST00000282397.4	chr13	30	-	True	28979994	28979994	G	A	ENST00000282397.4:c.1474C>T	L492delinsL	Silent	E_11	SNP	True	0	Class 0: This mutation can be originally modeled.	6aa	0aa	Flt1	ENSMUSG00000029648.14	ENSMUST00000031653.12	chr5	30	-	SNP	Silent	E_11	147591984.0	147591984.0	G	A	ENSMUST00000031653.12:c.1477C>T	L493delinsL	147591984.0	147591984.0	G	A	ENSMUST00000031653.12:c.1477C>T	L493delinsL	AACR-H0030979	AACR-H0030979-M01-V01	AACR		False	False	False	False	False	6
FLT1	ENSG00000102755.6	ENST00000282397.4	chr13	30	-	True	29068943	29068943	G	A	ENST00000282397.4:c.38C>T	A13V	Missense	E_1	SNP	True	0	Class 0: This mutation can be originally modeled.	0aa	2aa	Flt1	ENSMUSG00000029648.14	ENSMUST00000031653.12	chr5	30	-	SNP	Missense	E_1	147662507.0	147662507.0	G	A	ENSMUST00000031653.12:c.38C>T	A13V	147662507.0	147662507.0	G	A	ENSMUST00000031653.12:c.38C>T	A13V	AACR-H0031210	AACR-H0031210-M01-V01	AACR		False	False	False	False	False	2
FLT1	ENSG00000102755.6	ENST00000282397.4	chr13	30	-	True	29012432	29012432	G	T	ENST00000282397.4:c.439C>A	H147N	Missense	E_4	SNP	True	0	Class 0: This mutation can be originally modeled.	0aa	5aa	Flt1	ENSMUSG00000029648.14	ENSMUST00000031653.12	chr5	30	-	SNP	Missense	E_4	147620701.0	147620701.0	G	T	ENSMUST00000031653.12:c.442C>A	H148N	147620701.0	147620701.0	G	T	ENSMUST00000031653.12:c.442C>A	H148N	AACR-H0031473	AACR-H0031473-M01-V01	AACR		False	False	False	False	False	5
FLT1	ENSG00000102755.6	ENST00000282397.4	chr13	30	-	True	28895689	28895689	G	T	ENST00000282397.4:c.3085C>A	L1029I	Missense	E_23	SNP	True	0	Class 0: This mutation can be originally modeled.	34aa	26aa	Flt1	ENSMUSG00000029648.14	ENSMUST00000031653.12	chr5	30	-	SNP	Missense	E_23	147517201.0	147517201.0	G	T	ENSMUST00000031653.12:c.3085C>A	L1029I	147517201.0	147517201.0	G	T	ENSMUST00000031653.12:c.3085C>A	L1029I	AACR-H0031783	AACR-H0031783-M01-V01	AACR		False	False	False	False	False	60
FLT1	ENSG00000102755.6	ENST00000282397.4	chr13	30	-	True	28896963	28896963	C	T	ENST00000282397.4:c.2917G>A	E973K	Missense	E_21	SNP	True	0	Class 0: This mutation can be originally modeled.	0aa	1aa	Flt1	ENSMUSG00000029648.14	ENSMUST00000031653.12	chr5	30	-	SNP	Missense	E_21	147519397.0	147519397.0	C	T	ENSMUST00000031653.12:c.2917G>A	E973K	147519397.0	147519397.0	C	T	ENSMUST00000031653.12:c.2917G>A	E973K	AACR-H0031796	AACR-H0031796-M01-V01	AACR		False	False	False	False	False	1
FLT1	ENSG00000102755.6	ENST00000282397.4	chr13	30	-	True	28885810	28885810	G	A	ENST00000282397.4:c.3552C>T	Y1184delinsY	Silent	E_27	SNP	True	0	Class 0: This mutation can be originally modeled.	5aa	3aa	Flt1	ENSMUSG00000029648.14	ENSMUST00000031653.12	chr5	30	-	SNP	Silent	E_27	147507757.0	147507757.0	G	A	ENSMUST00000031653.12:c.3552C>T	Y1184delinsY	147507757.0	147507757.0	G	A	ENSMUST00000031653.12:c.3552C>T	Y1184delinsY	AACR-H0031993	AACR-H0031993-M01-V01	AACR		False	False	False	False	False	8
FLT1	ENSG00000102755.6	ENST00000282397.4	chr13	30	-	True	28883012	28883012	C	T	ENST00000282397.4:c.3688G>A	E1230K	Missense	E_28	SNP	True	0	Class 0: This mutation can be originally modeled.	25aa	0aa	Flt1	ENSMUSG00000029648.14	ENSMUST00000031653.12	chr5	30	-	SNP	Missense	E_28	147505584.0	147505584.0	C	T	ENSMUST00000031653.12:c.3688G>A	E1230K	147505584.0	147505584.0	C	T	ENSMUST00000031653.12:c.3688G>A	E1230K	AACR-H0032024	AACR-H0032024-M01-V01	AACR		False	False	False	False	False	25
FLT1	ENSG00000102755.6	ENST00000282397.4	chr13	30	-	True	28877417	28877417	C	T	ENST00000282397.4:c.3904G>A	E1302K	Missense	E_30	SNP	True	0	Class 0: This mutation can be originally modeled.	1aa	0aa	Flt1	ENSMUSG00000029648.14	ENSMUST00000031653.12	chr5	30	-	SNP	Missense	E_30	147501107.0	147501107.0	C	T	ENSMUST00000031653.12:c.3925G>A	E1309K	147501107.0	147501107.0	C	T	ENSMUST00000031653.12:c.3925G>A	E1309K	AACR-H0032039	AACR-H0032039-M01-V01	AACR		False	False	False	False	False	1
FLT1	ENSG00000102755.6	ENST00000282397.4	chr13	30	-	True	28893641	28893641	C	T	ENST00000282397.4:c.3205G>A	E1069K	Missense	E_24	SNP	True	0	Class 0: This mutation can be originally modeled.	12aa	5aa	Flt1	ENSMUSG00000029648.14	ENSMUST00000031653.12	chr5	30	-	SNP	Missense	E_24	147515216.0	147515216.0	C	T	ENSMUST00000031653.12:c.3205G>A	E1069K	147515216.0	147515216.0	C	T	ENSMUST00000031653.12:c.3205G>A	E1069K	AACR-H0041352	AACR-H0041352-M01-V01	AACR		False	False	False	False	False	17
FLT1	ENSG00000102755.6	ENST00000282397.4	chr13	30	-	True	28893602	28893602	C	T	ENST00000282397.4:c.3244G>A	V1082M	Missense	E_24	SNP	True	0	Class 0: This mutation can be originally modeled.	6aa	31aa	Flt1	ENSMUSG00000029648.14	ENSMUST00000031653.12	chr5	30	-	SNP	Missense	E_24	147515177.0	147515177.0	C	T	ENSMUST00000031653.12:c.3244G>A	V1082M	147515177.0	147515177.0	C	T	ENSMUST00000031653.12:c.3244G>A	V1082M	AACR-H0041374	AACR-H0041374-M01-V01	AACR		False	False	False	False	False	37
FLT1	ENSG00000102755.6	ENST00000282397.4	chr13	30	-	True	28893668	28893668	G	A	ENST00000282397.4:c.3178C>T	R1060*	Nonsense	E_24	SNP	True	0	Class 0: This mutation can be originally modeled.	3aa	14aa	Flt1	ENSMUSG00000029648.14	ENSMUST00000031653.12	chr5	30	-	SNP	Nonsense	E_24	147515243.0	147515243.0	G	A	ENSMUST00000031653.12:c.3178C>T	R1060*	147515243.0	147515243.0	G	A	ENSMUST00000031653.12:c.3178C>T	R1060*	AACR-H0041412	AACR-H0041412-M01-V01	AACR		False	False	False	False	False	17
FLT1	ENSG00000102755.6	ENST00000282397.4	chr13	30	-	True	28895713	28895713	G	A	ENST00000282397.4:c.3061C>T	R1021W	Missense	E_23	SNP	True	0	Class 0: This mutation can be originally modeled.	26aa	34aa	Flt1	ENSMUSG00000029648.14	ENSMUST00000031653.12	chr5	30	-	SNP	Missense	E_23	147517225.0	147517225.0	G	A	ENSMUST00000031653.12:c.3061C>T	R1021W	147517225.0	147517225.0	G	A	ENSMUST00000031653.12:c.3061C>T	R1021W	AACR-H0041536	AACR-H0041536-M01-V01	AACR		False	False	False	False	False	60
FLT1	ENSG00000102755.6	ENST00000282397.4	chr13	30	-	True	28895653	28895653	A	C	ENST00000282397.4:c.3121T>G	F1041V	Missense	E_23	SNP	True	0	Class 0: This mutation can be originally modeled.	46aa	14aa	Flt1	ENSMUSG00000029648.14	ENSMUST00000031653.12	chr5	30	-	SNP	Missense	E_23	147517165.0	147517165.0	A	C	ENSMUST00000031653.12:c.3121T>G	F1041V	147517165.0	147517165.0	A	C	ENSMUST00000031653.12:c.3121T>G	F1041V	AACR-H0041603	AACR-H0041603-M01-V01	AACR		False	False	False	False	False	60
FLT1	ENSG00000102755.6	ENST00000282397.4	chr13	30	-	True	28895656	28895656	C	T	ENST00000282397.4:c.3118G>A	D1040N	Missense	E_23	SNP	True	0	Class 0: This mutation can be originally modeled.	45aa	15aa	Flt1	ENSMUSG00000029648.14	ENSMUST00000031653.12	chr5	30	-	SNP	Missense	E_23	147517168.0	147517168.0	C	T	ENSMUST00000031653.12:c.3118G>A	D1040N	147517168.0	147517168.0	C	T	ENSMUST00000031653.12:c.3118G>A	D1040N	AACR-H0041604	AACR-H0041604-M01-V01	AACR		False	False	False	False	False	60
FLT1	ENSG00000102755.6	ENST00000282397.4	chr13	30	-	True	28908239	28908239	C	T	ENST00000282397.4:c.2516G>A	G839E	Missense	E_18	SNP	True	0	Class 0: This mutation can be originally modeled.	48aa	88aa	Flt1	ENSMUSG00000029648.14	ENSMUST00000031653.12	chr5	30	-	SNP	Missense	E_18	147531443.0	147531443.0	C	T	ENSMUST00000031653.12:c.2519G>A	G840E	147531443.0	147531443.0	C	T	ENSMUST00000031653.12:c.2519G>A	G840E	AACR-H0042028	AACR-H0042028-M01-V01	AACR		False	False	False	False	False	136
FLT1	ENSG00000102755.6	ENST00000282397.4	chr13	30	-	True	28913323	28913323	G	A	ENST00000282397.4:c.2470C>T	R824W	Missense	E_17	SNP	True	0	Class 0: This mutation can be originally modeled.	33aa	103aa	Flt1	ENSMUSG00000029648.14	ENSMUST00000031653.12	chr5	30	-	SNP	Missense	E_17	147536367.0	147536367.0	G	A	ENSMUST00000031653.12:c.2473C>T	R825W	147536367.0	147536367.0	G	A	ENSMUST00000031653.12:c.2473C>T	R825W	AACR-H0042270	AACR-H0042270-M01-V01	AACR		False	False	False	False	False	136
FLT1	ENSG00000102755.6	ENST00000282397.4	chr13	30	-	True	28901639	28901639	T	C	ENST00000282397.4:c.2756A>G	N919S	Missense	E_20	SNP	True	0	Class 0: This mutation can be originally modeled.	128aa	8aa	Flt1	ENSMUSG00000029648.14	ENSMUST00000031653.12	chr5	30	-	SNP	Missense	E_20	147525378.0	147525378.0	T	C	ENSMUST00000031653.12:c.2759A>G	N920S	147525378.0	147525378.0	T	C	ENSMUST00000031653.12:c.2759A>G	N920S	AACR-H0042618	AACR-H0042618-M01-V01	AACR		False	False	False	False	False	136
FLT1	ENSG00000102755.6	ENST00000282397.4	chr13	30	-	True	28877353	28877353	G	A	ENST00000282397.4:c.3968C>T	P1323L	Missense	E_30	SNP	True	0	Class 0: This mutation can be originally modeled.	3aa	11aa	Flt1	ENSMUSG00000029648.14	ENSMUST00000031653.12	chr5	30	-	SNP	Missense	E_30	147501079.0	147501079.0	G	A	ENSMUST00000031653.12:c.3953C>T	P1318L	147501079.0	147501079.0	G	A	ENSMUST00000031653.12:c.3953C>T	P1318L	AACR-H0043410	AACR-H0043410-M01-V01	AACR		False	False	False	False	False	14
FLT1	ENSG00000102755.6	ENST00000282397.4	chr13	30	-	True	29005326	29005326	C	T	ENST00000282397.4:c.935G>A	R312H	Missense	E_7	SNP	True	0	Class 0: This mutation can be originally modeled.	7aa	1aa	Flt1	ENSMUSG00000029648.14	ENSMUST00000031653.12	chr5	30	-	SNP	Missense	E_7	147615007.0	147615007.0	C	T	ENSMUST00000031653.12:c.938G>A	R313H	147615007.0	147615007.0	C	T	ENSMUST00000031653.12:c.938G>A	R313H	AACR-H0044166	AACR-H0044166-M01-V01	AACR		False	False	False	False	False	8
FLT1	ENSG00000102755.6	ENST00000282397.4	chr13	30	-	True	29001983	29001983	G	T	ENST00000282397.4:c.1182C>A	D394E	Missense	E_9	SNP	True	0	Class 0: This mutation can be originally modeled.	7aa	2aa	Flt1	ENSMUSG00000029648.14	ENSMUST00000031653.12	chr5	30	-	SNP	Missense	E_9	147610437.0	147610437.0	A	T	ENSMUST00000031653.12:c.1185T>A	D395E	147610437.0	147610437.0	A	T	ENSMUST00000031653.12:c.1185T>A	D395E	AACR-H0044515	AACR-H0044515-M01-V01	AACR		False	False	False	False	False	9
FLT1	ENSG00000102755.6	ENST00000282397.4	chr13	30	-	True	29041691	29041691	A	T	ENST00000282397.4:c.128T>A	M43K	Missense	E_2	SNP	True	0	Class 0: This mutation can be originally modeled.	0aa	6aa	Flt1	ENSMUSG00000029648.14	ENSMUST00000031653.12	chr5	30	-	SNP	Missense	E_2	147637164.0	147637164.0	A	T	ENSMUST00000031653.12:c.128T>A	M43K	147637164.0	147637164.0	A	T	ENSMUST00000031653.12:c.128T>A	M43K	AACR-H0044704	AACR-H0044704-M01-V01	AACR		False	False	False	False	False	6
FLT1	ENSG00000102755.6	ENST00000282397.4	chr13	30	-	True	29008240	29008240	C	T	ENST00000282397.4:c.631G>A	V211I	Missense	E_5	SNP	True	0	Class 0: This mutation can be originally modeled.	4aa	5aa	Flt1	ENSMUSG00000029648.14	ENSMUST00000031653.12	chr5	30	-	SNP	Missense	E_5	147618700.0	147618700.0	C	T	ENSMUST00000031653.12:c.634G>A	V212I	147618700.0	147618700.0	C	T	ENSMUST00000031653.12:c.634G>A	V212I	AACR-H0044899	AACR-H0044899-M01-V01	AACR		False	False	False	False	False	9
FLT1	ENSG00000102755.6	ENST00000282397.4	chr13	30	-	True	29007989	29007989	C	T	ENST00000282397.4:c.780G>A	T260delinsT	Silent	E_6	SNP	True	0	Class 0: This mutation can be originally modeled.	2aa	4aa	Flt1	ENSMUSG00000029648.14	ENSMUST00000031653.12	chr5	30	-	SNP	Silent	E_6	147618457.0	147618457.0	C	T	ENSMUST00000031653.12:c.783G>A	T261delinsT	147618457.0	147618457.0	C	T	ENSMUST00000031653.12:c.783G>A	T261delinsT	AACR-H0044948	AACR-H0044948-M01-V01	AACR		False	False	False	False	False	6
FLT1	ENSG00000102755.6	ENST00000282397.4	chr13	30	-	True	29008278	29008278	G	A	ENST00000282397.4:c.593C>T	T198M	Missense	E_5	SNP	True	0	Class 0: This mutation can be originally modeled.	2aa	7aa	Flt1	ENSMUSG00000029648.14	ENSMUST00000031653.12	chr5	30	-	SNP	Missense	E_5	147618738.0	147618738.0	G	A	ENSMUST00000031653.12:c.596C>T	T199M	147618738.0	147618738.0	G	A	ENSMUST00000031653.12:c.596C>T	T199M	AACR-H0045118	AACR-H0045118-M01-V01	AACR		False	False	False	False	False	9
FLT1	ENSG00000102755.6	ENST00000282397.4	chr13	30	-	True	28959077	28959077	G	A	ENST00000282397.4:c.2061C>T	V687delinsV	Silent	E_14	SNP	True	0	Class 0: This mutation can be originally modeled.	1aa	1aa	Flt1	ENSMUSG00000029648.14	ENSMUST00000031653.12	chr5	30	-	SNP	Silent	E_14	147571242.0	147571242.0	G	A	ENSMUST00000031653.12:c.2064C>T	V688delinsV	147571242.0	147571242.0	G	A	ENSMUST00000031653.12:c.2064C>T	V688delinsV	AACR-H0045228	AACR-H0045228-M01-V01	AACR		False	False	False	False	False	2
FLT1	ENSG00000102755.6	ENST00000282397.4	chr13	30	-	True	28919688	28919688	C	T	ENST00000282397.4:c.2249G>A	G750E	Missense	E_16	SNP	True	0	Class 0: This mutation can be originally modeled.	5aa	32aa	Flt1	ENSMUSG00000029648.14	ENSMUST00000031653.12	chr5	30	-	SNP	Missense	E_16	147540436.0	147540436.0	C	T	ENSMUST00000031653.12:c.2252G>A	G751E	147540436.0	147540436.0	C	T	ENSMUST00000031653.12:c.2252G>A	G751E	AACR-H0045747	AACR-H0045747-M01-V01	AACR		False	False	False	False	False	37
FLT1	ENSG00000102755.6	ENST00000282397.4	chr13	30	-	True	28979945	28979945	C	T	ENST00000282397.4:c.1523G>A	R508H	Missense	E_11	SNP	True	0	Class 0: This mutation can be originally modeled.	1aa	1aa	Flt1	ENSMUSG00000029648.14	ENSMUST00000031653.12	chr5	30	-	SNP	Missense	E_11	147591935.0	147591935.0	C	T	ENSMUST00000031653.12:c.1526G>A	R509H	147591935.0	147591935.0	C	T	ENSMUST00000031653.12:c.1526G>A	R509H	AACR-H0045850	AACR-H0045850-M01-V01	AACR		False	False	False	False	False	2
FLT1	ENSG00000102755.6	ENST00000282397.4	chr13	30	-	True	29001309	29001309	G	A	ENST00000282397.4:c.1423C>T	H475Y	Missense	E_10	SNP	True	0	Class 0: This mutation can be originally modeled.	1aa	1aa	Flt1	ENSMUSG00000029648.14	ENSMUST00000031653.12	chr5	30	-	SNP	Missense	E_10	147609387.0	147609387.0	G	A	ENSMUST00000031653.12:c.1426C>T	H476Y	147609387.0	147609387.0	G	A	ENSMUST00000031653.12:c.1426C>T	H476Y	AACR-H0046059	AACR-H0046059-M01-V01	AACR		False	False	False	False	False	2
FLT1	ENSG00000102755.6	ENST00000282397.4	chr13	30	-	True	28964224	28964224	G	A	ENST00000282397.4:c.1678C>T	H560Y	Missense	E_13	SNP	True	0	Class 0: This mutation can be originally modeled.	7aa	1aa	Flt1	ENSMUSG00000029648.14	ENSMUST00000031653.12	chr5	30	-	SNP	Missense	E_13	147576326.0	147576326.0	G	A	ENSMUST00000031653.12:c.1681C>T	H561Y	147576326.0	147576326.0	G	A	ENSMUST00000031653.12:c.1681C>T	H561Y	AACR-H0046282	AACR-H0046282-M01-V01	AACR		False	False	False	False	False	8
FLT1	ENSG00000102755.6	ENST00000282397.4	chr13	30	-	True	28971113	28971113	T	C	ENST00000282397.4:c.1644A>G	I548M	Missense	E_12	SNP	True	0	Class 0: This mutation can be originally modeled.	2aa	0aa	Flt1	ENSMUSG00000029648.14	ENSMUST00000031653.12	chr5	30	-	SNP	Missense	E_12	147582951.0	147582951.0	T	C	ENSMUST00000031653.12:c.1647A>G	I549M	147582951.0	147582951.0	T	C	ENSMUST00000031653.12:c.1647A>G	I549M	AACR-H0046346	AACR-H0046346-M01-V01	AACR		False	False	False	False	False	2
FLT1	ENSG00000102755.6	ENST00000282397.4	chr13	30	-	True	29001310	29001310	A	T	ENST00000282397.4:c.1422T>A	N474K	Missense	E_10	SNP	True	0	Class 0: This mutation can be originally modeled.	0aa	2aa	Flt1	ENSMUSG00000029648.14	ENSMUST00000031653.12	chr5	30	-	SNP	Missense	E_10	147609388.0	147609388.0	A	T	ENSMUST00000031653.12:c.1425T>A	N475K	147609388.0	147609388.0	A	T	ENSMUST00000031653.12:c.1425T>A	N475K	AACR-H0049942	AACR-H0049942-M01-V01	AACR		False	False	False	False	False	2
FLT1	ENSG00000102755.6	ENST00000282397.4	chr13	30	-	True	28963960	28963960	G	A	ENST00000282397.4:c.1942C>T	L648F	Missense	E_13	SNP	True	0	Class 0: This mutation can be originally modeled.	1aa	0aa	Flt1	ENSMUSG00000029648.14	ENSMUST00000031653.12	chr5	30	-	SNP	Missense	E_13	147576062.0	147576062.0	G	A	ENSMUST00000031653.12:c.1945C>T	L649F	147576062.0	147576062.0	G	A	ENSMUST00000031653.12:c.1945C>T	L649F	AACR-H0050365	AACR-H0050365-M01-V01	AACR		False	False	False	False	False	1
FLT1	ENSG00000102755.6	ENST00000282397.4	chr13	30	-	True	28963966	28963966	C	A	ENST00000282397.4:c.1936G>T	E646*	Nonsense	E_13	SNP	True	0	Class 0: This mutation can be originally modeled.	0aa	0aa	Flt1	ENSMUSG00000029648.14	ENSMUST00000031653.12	chr5	30	-	SNP	Nonsense	E_13	147576071.0	147576071.0	C	A	ENSMUST00000031653.12:c.1936G>T	E646*	147576071.0	147576071.0	C	A	ENSMUST00000031653.12:c.1936G>T	E646*	AACR-H0050371	AACR-H0050371-M01-V01	AACR		False	False	False	False	False	0
FLT1	ENSG00000102755.6	ENST00000282397.4	chr13	30	-	True	28964212	28964212	C	T	ENST00000282397.4:c.1690G>A	E564K	Missense	E_13	SNP	True	0	Class 0: This mutation can be originally modeled.	1aa	3aa	Flt1	ENSMUSG00000029648.14	ENSMUST00000031653.12	chr5	30	-	SNP	Missense	E_13	147576314.0	147576314.0	C	T	ENSMUST00000031653.12:c.1693G>A	E565K	147576314.0	147576314.0	C	T	ENSMUST00000031653.12:c.1693G>A	E565K	AACR-H0050992	AACR-H0050992-M01-V01	AACR		False	False	False	False	False	4
FLT1	ENSG00000102755.6	ENST00000282397.4	chr13	30	-	True	28964078	28964078	T	G	ENST00000282397.4:c.1824A>C	K608N	Missense	E_13	SNP	True	0	Class 0: This mutation can be originally modeled.	5aa	2aa	Flt1	ENSMUSG00000029648.14	ENSMUST00000031653.12	chr5	30	-	SNP	Missense	E_13	147576180.0	147576180.0	T	G	ENSMUST00000031653.12:c.1827A>C	K609N	147576180.0	147576180.0	T	G	ENSMUST00000031653.12:c.1827A>C	K609N	AACR-H0051202	AACR-H0051202-M01-V01	AACR		False	False	False	False	False	7
FLT1	ENSG00000102755.6	ENST00000282397.4	chr13	30	-	True	28964194	28964194	C	T	ENST00000282397.4:c.1708G>A	G570R	Missense	E_13	SNP	True	0	Class 0: This mutation can be originally modeled.	1aa	7aa	Flt1	ENSMUSG00000029648.14	ENSMUST00000031653.12	chr5	30	-	SNP	Missense	E_13	147576296.0	147576296.0	C	T	ENSMUST00000031653.12:c.1711G>A	G571R	147576296.0	147576296.0	C	T	ENSMUST00000031653.12:c.1711G>A	G571R	AACR-H0051452	AACR-H0051452-M01-V01	AACR		False	False	False	False	False	8
FLT1	ENSG00000102755.6	ENST00000282397.4	chr13	30	-	True	29041067	29041067	C	T	ENST00000282397.4:c.361G>A	E121K	Missense	E_3	SNP	True	0	Class 0: This mutation can be originally modeled.	0aa	1aa	Flt1	ENSMUSG00000029648.14	ENSMUST00000031653.12	chr5	30	-	SNP	Missense	E_3	147636619.0	147636619.0	C	T	ENSMUST00000031653.12:c.364G>A	E122K	147636619.0	147636619.0	C	T	ENSMUST00000031653.12:c.364G>A	E122K	AACR-H0051630	AACR-H0051630-M01-V01	AACR		False	False	False	False	False	1
FLT1	ENSG00000102755.6	ENST00000282397.4	chr13	30	-	True	29041159	29041159	C	T	ENST00000282397.4:c.269G>A	S90N	Missense	E_3	SNP	True	0	Class 0: This mutation can be originally modeled.	3aa	4aa	Flt1	ENSMUSG00000029648.14	ENSMUST00000031653.12	chr5	30	-	SNP	Missense	E_3	147636711.0	147636711.0	C	T	ENSMUST00000031653.12:c.272G>A	S91N	147636711.0	147636711.0	C	T	ENSMUST00000031653.12:c.272G>A	S91N	AACR-H0051857	AACR-H0051857-M01-V01	AACR		False	False	False	False	False	7
FLT1	ENSG00000102755.6	ENST00000282397.4	chr13	30	-	True	29008300	29008300	C	A	ENST00000282397.4:c.571G>T	G191C	Missense	E_5	SNP	True	0	Class 0: This mutation can be originally modeled.	0aa	3aa	Flt1	ENSMUSG00000029648.14	ENSMUST00000031653.12	chr5	30	-	SNP	Missense	E_5	147618760.0	147618760.0	C	A	ENSMUST00000031653.12:c.574G>T	G192C	147618760.0	147618760.0	C	A	ENSMUST00000031653.12:c.574G>T	G192C	AACR-H0052052	AACR-H0052052-M01-V01	AACR		False	False	False	False	False	3
FLT1	ENSG00000102755.6	ENST00000282397.4	chr13	30	-	True	29008336	29008336	G	A	ENST00000282397.4:c.535C>T	P179S	Missense	E_5	SNP	True	0	Class 0: This mutation can be originally modeled.	0aa	2aa	Flt1	ENSMUSG00000029648.14	ENSMUST00000031653.12	chr5	30	-	SNP	Missense	E_5	147618796.0	147618796.0	G	A	ENSMUST00000031653.12:c.538C>T	P180S	147618796.0	147618796.0	G	A	ENSMUST00000031653.12:c.538C>T	P180S	AACR-H0052059	AACR-H0052059-M01-V01	AACR		False	False	False	False	False	2
FLT1	ENSG00000102755.6	ENST00000282397.4	chr13	30	-	True	29008225	29008225	A	G	ENST00000282397.4:c.646T>C	Y216H	Missense	E_5	SNP	True	0	Class 0: This mutation can be originally modeled.	9aa	0aa	Flt1	ENSMUSG00000029648.14	ENSMUST00000031653.12	chr5	30	-	SNP	Missense	E_5	147618685.0	147618685.0	A	G	ENSMUST00000031653.12:c.649T>C	Y217H	147618685.0	147618685.0	A	G	ENSMUST00000031653.12:c.649T>C	Y217H	AACR-H0052100	AACR-H0052100-M01-V01	AACR		False	False	False	False	False	9
FLT1	ENSG00000102755.6	ENST00000282397.4	chr13	30	-	True	29012426	29012426	T	C	ENST00000282397.4:c.445A>G	T149A	Missense	E_4	SNP	True	0	Class 0: This mutation can be originally modeled.	2aa	3aa	Flt1	ENSMUSG00000029648.14	ENSMUST00000031653.12	chr5	30	-	SNP	Missense	E_4	147620695.0	147620695.0	T	C	ENSMUST00000031653.12:c.448A>G	T150A	147620695.0	147620695.0	T	C	ENSMUST00000031653.12:c.448A>G	T150A	AACR-H0052203	AACR-H0052203-M01-V01	AACR		False	False	False	False	False	5
FLT1	ENSG00000102755.6	ENST00000282397.4	chr13	30	-	True	29012423	29012423	C	T	ENST00000282397.4:c.448G>A	E150K	Missense	E_4	SNP	True	0	Class 0: This mutation can be originally modeled.	3aa	2aa	Flt1	ENSMUSG00000029648.14	ENSMUST00000031653.12	chr5	30	-	SNP	Missense	E_4	147620692.0	147620692.0	C	T	ENSMUST00000031653.12:c.451G>A	E151K	147620692.0	147620692.0	C	T	ENSMUST00000031653.12:c.451G>A	E151K	AACR-H0052206	AACR-H0052206-M01-V01	AACR		False	False	False	False	False	5
FLT1	ENSG00000102755.6	ENST00000282397.4	chr13	30	-	True	29012457	29012457	C	T	ENST00000282397.4:c.414G>A	M138I	Missense	E_4	SNP	True	0	Class 0: This mutation can be originally modeled.	1aa	0aa	Flt1	ENSMUSG00000029648.14	ENSMUST00000031653.12	chr5	30	-	SNP	Missense	E_4	147620726.0	147620726.0	C	T	ENSMUST00000031653.12:c.417G>A	M139I	147620726.0	147620726.0	C	T	ENSMUST00000031653.12:c.417G>A	M139I	AACR-H0052250	AACR-H0052250-M01-V01	AACR		False	False	False	False	False	1
FLT1	ENSG00000102755.6	ENST00000282397.4	chr13	30	-	True	29068944	29068944	C	T	ENST00000282397.4:c.37G>A	A13T	Missense	E_1	SNP	True	0	Class 0: This mutation can be originally modeled.	0aa	2aa	Flt1	ENSMUSG00000029648.14	ENSMUST00000031653.12	chr5	30	-	SNP	Missense	E_1	147662508.0	147662508.0	C	T	ENSMUST00000031653.12:c.37G>A	A13T	147662508.0	147662508.0	C	T	ENSMUST00000031653.12:c.37G>A	A13T	AACR-H0052450	AACR-H0052450-M01-V01	AACR		False	False	False	False	False	2
FLT1	ENSG00000102755.6	ENST00000282397.4	chr13	30	-	True	29041754	29041754	C	T	ENST00000282397.4:c.65G>A	G22E	Missense	E_2	SNP	True	0	Class 0: This mutation can be originally modeled.	5aa	0aa	Flt1	ENSMUSG00000029648.14	ENSMUST00000031653.12	chr5	30	-	SNP	Missense	E_2	147637227.0	147637227.0	C	T	ENSMUST00000031653.12:c.65G>A	G22E	147637227.0	147637227.0	C	T	ENSMUST00000031653.12:c.65G>A	G22E	AACR-H0052524	AACR-H0052524-M01-V01	AACR		False	False	False	False	False	5
FLT1	ENSG00000102755.6	ENST00000282397.4	chr13	30	-	True	29041180	29041180	C	T	ENST00000282397.4:c.248G>A	R83K	Missense	E_3	SNP	True	0	Class 0: This mutation can be originally modeled.	4aa	0aa	Flt1	ENSMUSG00000029648.14	ENSMUST00000031653.12	chr5	30	-	SNP	Missense	E_3	147636732.0	147636732.0	C	T	ENSMUST00000031653.12:c.251G>A	R84K	147636732.0	147636732.0	C	T	ENSMUST00000031653.12:c.251G>A	R84K	AACR-H0052928	AACR-H0052928-M01-V01	AACR		False	False	False	False	False	4
FLT1	ENSG00000102755.6	ENST00000282397.4	chr13	30	-	True	29002051	29002051	C	A	ENST00000282397.4:c.1114G>T	D372Y	Missense	E_9	SNP	True	0	Class 0: This mutation can be originally modeled.	4aa	1aa	Flt1	ENSMUSG00000029648.14	ENSMUST00000031653.12	chr5	30	-	SNP	Missense	E_9	147610505.0	147610505.0	C	A	ENSMUST00000031653.12:c.1117G>T	D373Y	147610505.0	147610505.0	C	A	ENSMUST00000031653.12:c.1117G>T	D373Y	AACR-H0053294	AACR-H0053294-M01-V01	AACR		False	False	False	False	False	5
FLT1	ENSG00000102755.6	ENST00000282397.4	chr13	30	-	True	29001999	29001999	G	A	ENST00000282397.4:c.1166C>T	S389L	Missense	E_9	SNP	True	0	Class 0: This mutation can be originally modeled.	2aa	7aa	Flt1	ENSMUSG00000029648.14	ENSMUST00000031653.12	chr5	30	-	SNP	Missense	E_9	147610453.0	147610453.0	G	A	ENSMUST00000031653.12:c.1169C>T	S390L	147610453.0	147610453.0	G	A	ENSMUST00000031653.12:c.1169C>T	S390L	AACR-H0053352	AACR-H0053352-M01-V01	AACR		False	False	False	False	False	9
FLT1	ENSG00000102755.6	ENST00000282397.4	chr13	30	-	True	29002017	29002017	T	C	ENST00000282397.4:c.1148A>G	Y383C	Missense	E_9	SNP	True	0	Class 0: This mutation can be originally modeled.	4aa	1aa	Flt1	ENSMUSG00000029648.14	ENSMUST00000031653.12	chr5	30	-	SNP	Missense	E_9	147610471.0	147610471.0	T	C	ENSMUST00000031653.12:c.1151A>G	Y384C	147610471.0	147610471.0	T	C	ENSMUST00000031653.12:c.1151A>G	Y384C	AACR-H0053390	AACR-H0053390-M01-V01	AACR		False	False	False	False	False	5
FLT1	ENSG00000102755.6	ENST00000282397.4	chr13	30	-	True	29004232	29004232	C	T	ENST00000282397.4:c.1061G>A	R354Q	Missense	E_8	SNP	True	0	Class 0: This mutation can be originally modeled.	2aa	12aa	Flt1	ENSMUSG00000029648.14	ENSMUST00000031653.12	chr5	30	-	SNP	Missense	E_8	147613176.0	147613176.0	C	T	ENSMUST00000031653.12:c.1064G>A	R355Q	147613176.0	147613176.0	C	T	ENSMUST00000031653.12:c.1064G>A	R355Q	AACR-H0053486	AACR-H0053486-M01-V01	AACR		False	False	False	False	False	14
FLT1	ENSG00000102755.6	ENST00000282397.4	chr13	30	-	True	29001455	29001455	A	G	ENST00000282397.4:c.1277T>C	V426A	Missense	E_10	SNP	True	0	Class 0: This mutation can be originally modeled.	11aa	7aa	Flt1	ENSMUSG00000029648.14	ENSMUST00000031653.12	chr5	30	-	SNP	Missense	E_10	147609533.0	147609533.0	A	G	ENSMUST00000031653.12:c.1280T>C	V427A	147609533.0	147609533.0	A	G	ENSMUST00000031653.12:c.1280T>C	V427A	AACR-H0053654	AACR-H0053654-M01-V01	AACR		False	False	False	False	False	18
FLT1	ENSG00000102755.6	ENST00000282397.4	chr13	30	-	True	29001429	29001429	C	A	ENST00000282397.4:c.1303G>T	V435L	Missense	E_10	SNP	True	0	Class 0: This mutation can be originally modeled.	0aa	2aa	Flt1	ENSMUSG00000029648.14	ENSMUST00000031653.12	chr5	30	-	SNP	Missense	E_10	147609507.0	147609507.0	C	A	ENSMUST00000031653.12:c.1306G>T	V436L	147609507.0	147609507.0	C	A	ENSMUST00000031653.12:c.1306G>T	V436L	AACR-H0053839	AACR-H0053839-M01-V01	AACR		False	False	False	False	False	2
FLT1	ENSG00000102755.6	ENST00000282397.4	chr13	30	-	True	29001930	29001930	G	T	ENST00000282397.4:c.1235C>A	S412*	Nonsense	E_9	SNP	True	0	Class 0: This mutation can be originally modeled.	3aa	0aa	Flt1	ENSMUSG00000029648.14	ENSMUST00000031653.12	chr5	30	-	SNP	Nonsense	E_9	147610384.0	147610384.0	G	T	ENSMUST00000031653.12:c.1238C>A	S413*	147610384.0	147610384.0	G	T	ENSMUST00000031653.12:c.1238C>A	S413*	AACR-H0053966	AACR-H0053966-M01-V01	AACR		False	False	False	False	False	3
FLT1	ENSG00000102755.6	ENST00000282397.4	chr13	30	-	True	29005436	29005436	T	G	ENST00000282397.4:c.825A>C	R275S	Missense	E_7	SNP	True	0	Class 0: This mutation can be originally modeled.	1aa	2aa	Flt1	ENSMUSG00000029648.14	ENSMUST00000031653.12	chr5	30	-	SNP	Missense	E_7	147615117.0	147615117.0	T	G	ENSMUST00000031653.12:c.828A>C	R276S	147615117.0	147615117.0	T	G	ENSMUST00000031653.12:c.828A>C	R276S	AACR-H0054171	AACR-H0054171-M01-V01	AACR		False	False	False	False	False	3
FLT1	ENSG00000102755.6	ENST00000282397.4	chr13	30	-	True	29008057	29008057	G	A	ENST00000282397.4:c.712C>T	R238C	Missense	E_6	SNP	True	0	Class 0: This mutation can be originally modeled.	0aa	1aa	Flt1	ENSMUSG00000029648.14	ENSMUST00000031653.12	chr5	30	-	SNP	Missense	E_6	147618534.0	147618534.0	G	A	ENSMUST00000031653.12:c.706C>T	R236C	147618534.0	147618534.0	G	A	ENSMUST00000031653.12:c.706C>T	R236C	AACR-H0054299	AACR-H0054299-M01-V01	AACR		False	False	False	False	False	1
FLT1	ENSG00000102755.6	ENST00000282397.4	chr13	30	-	True	29005299	29005299	G	A	ENST00000282397.4:c.962C>T	S321F	Missense	E_7	SNP	True	0	Class 0: This mutation can be originally modeled.	0aa	0aa	Flt1	ENSMUSG00000029648.14	ENSMUST00000031653.12	chr5	30	-	SNP	Missense	E_7	147614980.0	147614980.0	G	A	ENSMUST00000031653.12:c.965C>T	S322F	147614980.0	147614980.0	G	A	ENSMUST00000031653.12:c.965C>T	S322F	AACR-H0054529	AACR-H0054529-M01-V01	AACR		False	False	False	False	False	0
FLT1	ENSG00000102755.6	ENST00000282397.4	chr13	30	-	True	29005401	29005401	G	A	ENST00000282397.4:c.860C>T	S287F	Missense	E_7	SNP	True	0	Class 0: This mutation can be originally modeled.	0aa	1aa	Flt1	ENSMUSG00000029648.14	ENSMUST00000031653.12	chr5	30	-	SNP	Missense	E_7	147615082.0	147615082.0	G	A	ENSMUST00000031653.12:c.863C>T	S288F	147615082.0	147615082.0	G	A	ENSMUST00000031653.12:c.863C>T	S288F	AACR-H0054723	AACR-H0054723-M01-V01	AACR		False	False	False	False	False	1
FLT1	ENSG00000102755.6	ENST00000282397.4	chr13	30	-	True	29005332	29005332	G	T	ENST00000282397.4:c.929C>A	T310N	Missense	E_7	SNP	True	0	Class 0: This mutation can be originally modeled.	5aa	3aa	Flt1	ENSMUSG00000029648.14	ENSMUST00000031653.12	chr5	30	-	SNP	Missense	E_7	147615013.0	147615013.0	G	T	ENSMUST00000031653.12:c.932C>A	T311N	147615013.0	147615013.0	G	T	ENSMUST00000031653.12:c.932C>A	T311N	AACR-H0054791	AACR-H0054791-M01-V01	AACR		False	False	False	False	False	8
FLT1	ENSG00000102755.6	ENST00000282397.4	chr13	30	-	True	28885763	28885763	G	A	ENST00000282397.4:c.3599C>T	A1200V	Missense	E_27	SNP	True	0	Class 0: This mutation can be originally modeled.	0aa	0aa	Flt1	ENSMUSG00000029648.14	ENSMUST00000031653.12	chr5	30	-	SNP	Missense	E_27	147507713.0	147507713.0	G	A	ENSMUST00000031653.12:c.3596C>T	A1199V	147507713.0	147507713.0	G	A	ENSMUST00000031653.12:c.3596C>T	A1199V	AACR-H0055897	AACR-H0055897-M01-V01	AACR		False	False	False	False	False	0
FLT1	ENSG00000102755.6	ENST00000282397.4	chr13	30	-	True	28885761	28885761	G	A	ENST00000282397.4:c.3601C>T	P1201S	Missense	E_27	SNP	True	0	Class 0: This mutation can be originally modeled.	0aa	0aa	Flt1	ENSMUSG00000029648.14	ENSMUST00000031653.12	chr5	30	-	SNP	Missense	E_27	147507708.0	147507708.0	G	A	ENSMUST00000031653.12:c.3601C>T	P1201S	147507708.0	147507708.0	G	A	ENSMUST00000031653.12:c.3601C>T	P1201S	AACR-H0055906	AACR-H0055906-M01-V01	AACR		False	False	False	False	False	0
FLT1	ENSG00000102755.6	ENST00000282397.4	chr13	30	-	True	28886177	28886177	C	T	ENST00000282397.4:c.3445G>A	E1149K	Missense	E_26	SNP	True	0	Class 0: This mutation can be originally modeled.	9aa	22aa	Flt1	ENSMUSG00000029648.14	ENSMUST00000031653.12	chr5	30	-	SNP	Missense	E_26	147508308.0	147508308.0	C	T	ENSMUST00000031653.12:c.3445G>A	E1149K	147508308.0	147508308.0	C	T	ENSMUST00000031653.12:c.3445G>A	E1149K	AACR-H0055935	AACR-H0055935-M01-V01	AACR		False	False	False	False	False	31
FLT1	ENSG00000102755.6	ENST00000282397.4	chr13	30	-	True	28886168	28886168	C	T	ENST00000282397.4:c.3454G>A	E1152K	Missense	E_26	SNP	True	0	Class 0: This mutation can be originally modeled.	12aa	19aa	Flt1	ENSMUSG00000029648.14	ENSMUST00000031653.12	chr5	30	-	SNP	Missense	E_26	147508299.0	147508299.0	C	T	ENSMUST00000031653.12:c.3454G>A	E1152K	147508299.0	147508299.0	C	T	ENSMUST00000031653.12:c.3454G>A	E1152K	AACR-H0055978	AACR-H0055978-M01-V01	AACR		False	False	False	False	False	31
FLT1	ENSG00000102755.6	ENST00000282397.4	chr13	30	-	True	28877491	28877491	C	T	ENST00000282397.4:c.3830G>A	S1277N	Missense	E_30	SNP	True	0	Class 0: This mutation can be originally modeled.	0aa	4aa	Flt1	ENSMUSG00000029648.14	ENSMUST00000031653.12	chr5	30	-	SNP	Missense	E_30	147501202.0	147501202.0	C	T	ENSMUST00000031653.12:c.3830G>A	S1277N	147501202.0	147501202.0	C	T	ENSMUST00000031653.12:c.3830G>A	S1277N	AACR-H0056310	AACR-H0056310-M01-V01	AACR		False	False	False	False	False	4
FLT1	ENSG00000102755.6	ENST00000282397.4	chr13	30	-	True	28877485	28877485	C	G	ENST00000282397.4:c.3836G>C	S1279T	Missense	E_30	SNP	True	0	Class 0: This mutation can be originally modeled.	2aa	2aa	Flt1	ENSMUSG00000029648.14	ENSMUST00000031653.12	chr5	30	-	SNP	Missense	E_30	147501196.0	147501196.0	C	G	ENSMUST00000031653.12:c.3836G>C	S1279T	147501196.0	147501196.0	C	G	ENSMUST00000031653.12:c.3836G>C	S1279T	AACR-H0056328	AACR-H0056328-M01-V01	AACR		False	False	False	False	False	4
FLT1	ENSG00000102755.6	ENST00000282397.4	chr13	30	-	True	28877480	28877480	C	T	ENST00000282397.4:c.3841G>A	E1281K	Missense	E_30	SNP	True	0	Class 0: This mutation can be originally modeled.	4aa	0aa	Flt1	ENSMUSG00000029648.14	ENSMUST00000031653.12	chr5	30	-	SNP	Missense	E_30	147501191.0	147501191.0	C	T	ENSMUST00000031653.12:c.3841G>A	E1281K	147501191.0	147501191.0	C	T	ENSMUST00000031653.12:c.3841G>A	E1281K	AACR-H0056345	AACR-H0056345-M01-V01	AACR		False	False	False	False	False	4
FLT1	ENSG00000102755.6	ENST00000282397.4	chr13	30	-	True	28882990	28882990	G	A	ENST00000282397.4:c.3710C>T	S1237F	Missense	E_28	SNP	True	0	Class 0: This mutation can be originally modeled.	1aa	2aa	Flt1	ENSMUSG00000029648.14	ENSMUST00000031653.12	chr5	30	-	SNP	Missense	E_28	147505562.0	147505562.0	G	A	ENSMUST00000031653.12:c.3710C>T	S1237F	147505562.0	147505562.0	G	A	ENSMUST00000031653.12:c.3710C>T	S1237F	AACR-H0056408	AACR-H0056408-M01-V01	AACR		False	False	False	False	False	3
FLT1	ENSG00000102755.6	ENST00000282397.4	chr13	30	-	True	28913395	28913395	C	T	ENST00000282397.4:c.2398G>A	D800N	Missense	E_17	SNP	True	0	Class 0: This mutation can be originally modeled.	9aa	127aa	Flt1	ENSMUSG00000029648.14	ENSMUST00000031653.12	chr5	30	-	SNP	Missense	E_17	147536439.0	147536439.0	C	T	ENSMUST00000031653.12:c.2401G>A	D801N	147536439.0	147536439.0	C	T	ENSMUST00000031653.12:c.2401G>A	D801N	AACR-H0058551	AACR-H0058551-M01-V01	AACR		False	False	False	False	False	136
FLT1	ENSG00000102755.6	ENST00000282397.4	chr13	30	-	True	28931804	28931804	C	T	ENST00000282397.4:c.2135G>A	G712E	Missense	E_15	SNP	True	0	Class 0: This mutation can be originally modeled.	22aa	0aa	Flt1	ENSMUSG00000029648.14	ENSMUST00000031653.12	chr5	30	-	SNP	Missense	E_15	147552052.0	147552052.0	C	T	ENSMUST00000031653.12:c.2138G>A	G713E	147552052.0	147552052.0	C	T	ENSMUST00000031653.12:c.2138G>A	G713E	AACR-H0059205	AACR-H0059205-M01-V01	AACR		False	False	False	False	False	22
FLT1	ENSG00000102755.6	ENST00000282397.4	chr13	30	-	True	28919617	28919617	G	T	ENST00000282397.4:c.2320C>A	L774I	Missense	E_16	SNP	True	0	Class 0: This mutation can be originally modeled.	29aa	8aa	Flt1	ENSMUSG00000029648.14	ENSMUST00000031653.12	chr5	30	-	SNP	Missense	E_16	147540365.0	147540365.0	G	T	ENSMUST00000031653.12:c.2323C>A	L775I	147540365.0	147540365.0	G	T	ENSMUST00000031653.12:c.2323C>A	L775I	AACR-H0059576	AACR-H0059576-M01-V01	AACR		False	False	False	False	False	37
FLT1	ENSG00000102755.6	ENST00000282397.4	chr13	30	-	True	28893637	28893637	G	T	ENST00000282397.4:c.3209C>A	S1070Y	Missense	E_24	SNP	True	0	Class 0: This mutation can be originally modeled.	13aa	4aa	Flt1	ENSMUSG00000029648.14	ENSMUST00000031653.12	chr5	30	-	SNP	Missense	E_24	147515212.0	147515212.0	G	T	ENSMUST00000031653.12:c.3209C>A	S1070Y	147515212.0	147515212.0	G	T	ENSMUST00000031653.12:c.3209C>A	S1070Y	AACR-H0060044	AACR-H0060044-M01-V01	AACR		False	False	False	False	False	17
FLT1	ENSG00000102755.6	ENST00000282397.4	chr13	30	-	True	28895640	28895640	C	T	ENST00000282397.4:c.3134G>A	R1045Q	Missense	E_23	SNP	True	0	Class 0: This mutation can be originally modeled.	50aa	10aa	Flt1	ENSMUSG00000029648.14	ENSMUST00000031653.12	chr5	30	-	SNP	Missense	E_23	147517152.0	147517152.0	C	T	ENSMUST00000031653.12:c.3134G>A	R1045Q	147517152.0	147517152.0	C	T	ENSMUST00000031653.12:c.3134G>A	R1045Q	AACR-H0060333	AACR-H0060333-M01-V01	AACR		False	False	False	False	False	60
FLT1	ENSG00000102755.6	ENST00000282397.4	chr13	30	-	True	28891720	28891720	G	T	ENST00000282397.4:c.3301C>A	P1101T	Missense	E_25	SNP	True	0	Class 0: This mutation can be originally modeled.	25aa	12aa	Flt1	ENSMUSG00000029648.14	ENSMUST00000031653.12	chr5	30	-	SNP	Missense	E_25	147513035.0	147513035.0	G	T	ENSMUST00000031653.12:c.3301C>A	P1101T	147513035.0	147513035.0	G	T	ENSMUST00000031653.12:c.3301C>A	P1101T	AACR-H0060601	AACR-H0060601-M01-V01	AACR		False	False	False	False	False	37
FLT1	ENSG00000102755.6	ENST00000282397.4	chr13	30	-	True	28891705	28891705	C	T	ENST00000282397.4:c.3316G>A	D1106N	Missense	E_25	SNP	True	0	Class 0: This mutation can be originally modeled.	30aa	7aa	Flt1	ENSMUSG00000029648.14	ENSMUST00000031653.12	chr5	30	-	SNP	Missense	E_25	147513020.0	147513020.0	C	T	ENSMUST00000031653.12:c.3316G>A	D1106N	147513020.0	147513020.0	C	T	ENSMUST00000031653.12:c.3316G>A	D1106N	AACR-H0060617	AACR-H0060617-M01-V01	AACR		False	False	False	False	False	37
FLT1	ENSG00000102755.6	ENST00000282397.4	chr13	30	-	True	28891678	28891678	C	T	ENST00000282397.4:c.3343G>A	E1115K	Missense	E_25	SNP	True	0	Class 0: This mutation can be originally modeled.	0aa	5aa	Flt1	ENSMUSG00000029648.14	ENSMUST00000031653.12	chr5	30	-	SNP	Missense	E_25	147512993.0	147512993.0	C	T	ENSMUST00000031653.12:c.3343G>A	E1115K	147512993.0	147512993.0	C	T	ENSMUST00000031653.12:c.3343G>A	E1115K	AACR-H0060718	AACR-H0060718-M01-V01	AACR		False	False	False	False	False	5
FLT1	ENSG00000102755.6	ENST00000282397.4	chr13	30	-	True	28897053	28897053	C	T	ENST00000282397.4:c.2827G>A	E943K	Missense	E_21	SNP	True	0	Class 0: This mutation can be originally modeled.	2aa	0aa	Flt1	ENSMUSG00000029648.14	ENSMUST00000031653.12	chr5	30	-	SNP	Missense	E_21	147519484.0	147519484.0	C	T	ENSMUST00000031653.12:c.2830G>A	E944K	147519484.0	147519484.0	C	T	ENSMUST00000031653.12:c.2830G>A	E944K	AACR-H0060851	AACR-H0060851-M01-V01	AACR		False	False	False	False	False	2
FLT1	ENSG00000102755.6	ENST00000282397.4	chr13	30	-	True	28901621	28901621	C	T	ENST00000282397.4:c.2774G>A	R925H	Missense	E_20	SNP	True	0	Class 0: This mutation can be originally modeled.	134aa	2aa	Flt1	ENSMUSG00000029648.14	ENSMUST00000031653.12	chr5	30	-	SNP	Missense	E_20	147525360.0	147525360.0	C	T	ENSMUST00000031653.12:c.2777G>A	R926H	147525360.0	147525360.0	C	T	ENSMUST00000031653.12:c.2777G>A	R926H	AACR-H0061168	AACR-H0061168-M01-V01	AACR		False	False	False	False	False	136
FLT1	ENSG00000102755.6	ENST00000282397.4	chr13	30	-	True	28895720	28895720	G	A	ENST00000282397.4:c.3054C>T	C1018delinsC	Silent	E_23	SNP	True	0	Class 0: This mutation can be originally modeled.	23aa	37aa	Flt1	ENSMUSG00000029648.14	ENSMUST00000031653.12	chr5	30	-	SNP	Silent	E_23	147517232.0	147517232.0	G	A	ENSMUST00000031653.12:c.3054C>T	C1018delinsC	147517232.0	147517232.0	G	A	ENSMUST00000031653.12:c.3054C>T	C1018delinsC	AACR-H0061347	AACR-H0061347-M01-V01	AACR		False	False	False	False	False	60
FLT1	ENSG00000102755.6	ENST00000282397.4	chr13	30	-	True	28896403	28896403	C	T	ENST00000282397.4:c.3047G>A	R1016K	Missense	E_22	SNP	True	0	Class 0: This mutation can be originally modeled.	21aa	39aa	Flt1	ENSMUSG00000029648.14	ENSMUST00000031653.12	chr5	30	-	SNP	Missense	E_22	147518917.0	147518917.0	C	T	ENSMUST00000031653.12:c.3047G>A	R1016K	147518917.0	147518917.0	C	T	ENSMUST00000031653.12:c.3047G>A	R1016K	AACR-H0061385	AACR-H0061385-M01-V01	AACR		False	False	False	False	False	60
FLT1	ENSG00000102755.6	ENST00000282397.4	chr13	30	-	True	28896419	28896419	C	T	ENST00000282397.4:c.3031G>A	E1011K	Missense	E_22	SNP	True	0	Class 0: This mutation can be originally modeled.	16aa	44aa	Flt1	ENSMUSG00000029648.14	ENSMUST00000031653.12	chr5	30	-	SNP	Missense	E_22	147518933.0	147518933.0	C	T	ENSMUST00000031653.12:c.3031G>A	E1011K	147518933.0	147518933.0	C	T	ENSMUST00000031653.12:c.3031G>A	E1011K	AACR-H0061397	AACR-H0061397-M01-V01	AACR		False	False	False	False	False	60
FLT1	ENSG00000102755.6	ENST00000282397.4	chr13	30	-	True	28891641	28891641	G	A	ENST00000282397.4:c.3380C>T	P1127L	Missense	E_25	SNP	True	0	Class 0: This mutation can be originally modeled.	1aa	11aa	Flt1	ENSMUSG00000029648.14	ENSMUST00000031653.12	chr5	30	-	SNP	Missense	E_25	147512956.0	147512956.0	G	A	ENSMUST00000031653.12:c.3380C>T	P1127L	147512956.0	147512956.0	G	A	ENSMUST00000031653.12:c.3380C>T	P1127L	AACR-H0071883	AACR-H0071883-M01-V01	AACR		False	False	False	False	False	12
FLT1	ENSG00000102755.6	ENST00000282397.4	chr13	30	-	True	28891642	28891642	G	A	ENST00000282397.4:c.3379C>T	P1127S	Missense	E_25	SNP	True	0	Class 0: This mutation can be originally modeled.	1aa	11aa	Flt1	ENSMUSG00000029648.14	ENSMUST00000031653.12	chr5	30	-	SNP	Missense	E_25	147512957.0	147512957.0	G	A	ENSMUST00000031653.12:c.3379C>T	P1127S	147512957.0	147512957.0	G	A	ENSMUST00000031653.12:c.3379C>T	P1127S	AACR-H0072085	AACR-H0072085-M01-V01	AACR		False	False	False	False	False	12
FLT1	ENSG00000102755.6	ENST00000282397.4	chr13	30	-	True	28891702	28891702	C	T	ENST00000282397.4:c.3319G>A	E1107K	Missense	E_25	SNP	True	0	Class 0: This mutation can be originally modeled.	31aa	6aa	Flt1	ENSMUSG00000029648.14	ENSMUST00000031653.12	chr5	30	-	SNP	Missense	E_25	147513017.0	147513017.0	C	T	ENSMUST00000031653.12:c.3319G>A	E1107K	147513017.0	147513017.0	C	T	ENSMUST00000031653.12:c.3319G>A	E1107K	AACR-H0072206	AACR-H0072206-M01-V01	AACR		False	False	False	False	False	37
FLT1	ENSG00000102755.6	ENST00000282397.4	chr13	30	-	True	28886202	28886202	G	T	ENST00000282397.4:c.3420C>A	D1140E	Missense	E_26	SNP	True	0	Class 0: This mutation can be originally modeled.	0aa	31aa	Flt1	ENSMUSG00000029648.14	ENSMUST00000031653.12	chr5	30	-	SNP	Missense	E_26	147508333.0	147508333.0	G	T	ENSMUST00000031653.12:c.3420C>A	D1140E	147508333.0	147508333.0	G	T	ENSMUST00000031653.12:c.3420C>A	D1140E	AACR-H0072444	AACR-H0072444-M01-V01	AACR		False	False	False	False	False	31
FLT1	ENSG00000102755.6	ENST00000282397.4	chr13	30	-	True	28886201	28886201	G	A	ENST00000282397.4:c.3421C>T	P1141S	Missense	E_26	SNP	True	0	Class 0: This mutation can be originally modeled.	1aa	30aa	Flt1	ENSMUSG00000029648.14	ENSMUST00000031653.12	chr5	30	-	SNP	Missense	E_26	147508332.0	147508332.0	G	A	ENSMUST00000031653.12:c.3421C>T	P1141S	147508332.0	147508332.0	G	A	ENSMUST00000031653.12:c.3421C>T	P1141S	AACR-H0072450	AACR-H0072450-M01-V01	AACR		False	False	False	False	False	31
FLT1	ENSG00000102755.6	ENST00000282397.4	chr13	30	-	True	28877353	28877353	G	C	ENST00000282397.4:c.3968C>G	P1323R	Missense	E_30	SNP	True	0	Class 0: This mutation can be originally modeled.	3aa	11aa	Flt1	ENSMUSG00000029648.14	ENSMUST00000031653.12	chr5	30	-	SNP	Missense	E_30	147501079.0	147501079.0	G	C	ENSMUST00000031653.12:c.3953C>G	P1318R	147501079.0	147501079.0	G	C	ENSMUST00000031653.12:c.3953C>G	P1318R	AACR-H0072756	AACR-H0072756-M01-V01	AACR		False	False	False	False	False	14
FLT1	ENSG00000102755.6	ENST00000282397.4	chr13	30	-	True	28883029	28883029	C	A	ENST00000282397.4:c.3671G>T	R1224I	Missense	E_28	SNP	True	0	Class 0: This mutation can be originally modeled.	19aa	6aa	Flt1	ENSMUSG00000029648.14	ENSMUST00000031653.12	chr5	30	-	SNP	Missense	E_28	147505601.0	147505601.0	C	A	ENSMUST00000031653.12:c.3671G>T	R1224I	147505601.0	147505601.0	C	A	ENSMUST00000031653.12:c.3671G>T	R1224I	AACR-H0073521	AACR-H0073521-M01-V01	AACR		False	False	False	False	False	25
FLT1	ENSG00000102755.6	ENST00000282397.4	chr13	30	-	True	28883029	28883029	C	T	ENST00000282397.4:c.3671G>A	R1224K	Missense	E_28	SNP	True	0	Class 0: This mutation can be originally modeled.	19aa	6aa	Flt1	ENSMUSG00000029648.14	ENSMUST00000031653.12	chr5	30	-	SNP	Missense	E_28	147505601.0	147505601.0	C	T	ENSMUST00000031653.12:c.3671G>A	R1224K	147505601.0	147505601.0	C	T	ENSMUST00000031653.12:c.3671G>A	R1224K	AACR-H0073526	AACR-H0073526-M01-V01	AACR		False	False	False	False	False	25
FLT1	ENSG00000102755.6	ENST00000282397.4	chr13	30	-	True	28880909	28880909	C	T	ENST00000282397.4:c.3721G>A	D1241N	Missense	E_29	SNP	True	0	Class 0: This mutation can be originally modeled.	0aa	2aa	Flt1	ENSMUSG00000029648.14	ENSMUST00000031653.12	chr5	30	-	SNP	Missense	E_29	147503304.0	147503304.0	C	T	ENSMUST00000031653.12:c.3721G>A	D1241N	147503304.0	147503304.0	C	T	ENSMUST00000031653.12:c.3721G>A	D1241N	AACR-H0073571	AACR-H0073571-M01-V01	AACR		False	False	False	False	False	2
FLT1	ENSG00000102755.6	ENST00000282397.4	chr13	30	-	True	28885825	28885825	A	T	ENST00000282397.4:c.3537T>A	N1179K	Missense	E_27	SNP	True	0	Class 0: This mutation can be originally modeled.	0aa	8aa	Flt1	ENSMUSG00000029648.14	ENSMUST00000031653.12	chr5	30	-	SNP	Missense	E_27	147507772.0	147507772.0	G	T	ENSMUST00000031653.12:c.3537C>A	N1179K	147507772.0	147507772.0	G	T	ENSMUST00000031653.12:c.3537C>A	N1179K	AACR-H0073786	AACR-H0073786-M01-V01	AACR		False	False	False	False	False	8
FLT1	ENSG00000102755.6	ENST00000282397.4	chr13	30	-	True	28885727	28885727	C	T	ENST00000282397.4:c.3635G>A	R1212K	Missense	E_27	SNP	True	0	Class 0: This mutation can be originally modeled.	7aa	18aa	Flt1	ENSMUSG00000029648.14	ENSMUST00000031653.12	chr5	30	-	SNP	Missense	E_27	147507674.0	147507674.0	C	T	ENSMUST00000031653.12:c.3635G>A	R1212K	147507674.0	147507674.0	C	T	ENSMUST00000031653.12:c.3635G>A	R1212K	AACR-H0073791	AACR-H0073791-M01-V01	AACR		False	False	False	False	False	25
FLT1	ENSG00000102755.6	ENST00000282397.4	chr13	30	-	True	28885737	28885737	C	T	ENST00000282397.4:c.3625G>A	D1209N	Missense	E_27	SNP	True	0	Class 0: This mutation can be originally modeled.	4aa	21aa	Flt1	ENSMUSG00000029648.14	ENSMUST00000031653.12	chr5	30	-	SNP	Missense	E_27	147507684.0	147507684.0	C	T	ENSMUST00000031653.12:c.3625G>A	D1209N	147507684.0	147507684.0	C	T	ENSMUST00000031653.12:c.3625G>A	D1209N	AACR-H0073802	AACR-H0073802-M01-V01	AACR		False	False	False	False	False	25
FLT1	ENSG00000102755.6	ENST00000282397.4	chr13	30	-	True	28877452	28877452	G	T	ENST00000282397.4:c.3869C>A	P1290H	Missense	E_30	SNP	True	0	Class 0: This mutation can be originally modeled.	1aa	3aa	Flt1	ENSMUSG00000029648.14	ENSMUST00000031653.12	chr5	30	-	SNP	Missense	E_30	147501163.0	147501163.0	G	T	ENSMUST00000031653.12:c.3869C>A	P1290H	147501163.0	147501163.0	G	T	ENSMUST00000031653.12:c.3869C>A	P1290H	AACR-H0073929	AACR-H0073929-M01-V01	AACR		False	False	False	False	False	4
FLT1	ENSG00000102755.6	ENST00000282397.4	chr13	30	-	True	28877504	28877504	A	C	ENST00000282397.4:c.3817T>G	L1273V	Missense	E_30	SNP	True	0	Class 0: This mutation can be originally modeled.	3aa	1aa	Flt1	ENSMUSG00000029648.14	ENSMUST00000031653.12	chr5	30	-	SNP	Missense	E_30	147501215.0	147501215.0	A	C	ENSMUST00000031653.12:c.3817T>G	L1273V	147501215.0	147501215.0	A	C	ENSMUST00000031653.12:c.3817T>G	L1273V	AACR-H0073994	AACR-H0073994-M01-V01	AACR		False	False	False	False	False	4
FLT1	ENSG00000102755.6	ENST00000282397.4	chr13	30	-	True	28880816	28880816	C	T	ENST00000282397.4:c.3814G>A	D1272N	Missense	E_29	SNP	True	0	Class 0: This mutation can be originally modeled.	2aa	2aa	Flt1	ENSMUSG00000029648.14	ENSMUST00000031653.12	chr5	30	-	SNP	Missense	E_29	147503211.0	147503211.0	C	T	ENSMUST00000031653.12:c.3814G>A	D1272N	147503211.0	147503211.0	C	T	ENSMUST00000031653.12:c.3814G>A	D1272N	AACR-H0073997	AACR-H0073997-M01-V01	AACR		False	False	False	False	False	4
FLT1	ENSG00000102755.6	ENST00000282397.4	chr13	30	-	True	28877378	28877378	C	T	ENST00000282397.4:c.3943G>A	E1315K	Missense	E_30	SNP	True	0	Class 0: This mutation can be originally modeled.	0aa	0aa	Flt1	ENSMUSG00000029648.14	ENSMUST00000031653.12	chr5	30	-	SNP	Missense	E_30	147501095.0	147501095.0	C	T	ENSMUST00000031653.12:c.3937G>A	E1313K	147501095.0	147501095.0	C	T	ENSMUST00000031653.12:c.3937G>A	E1313K	AACR-H0074076	AACR-H0074076-M01-V01	AACR		False	False	False	False	False	0
FLT1	ENSG00000102755.6	ENST00000282397.4	chr13	30	-	True	28880885	28880885	G	C	ENST00000282397.4:c.3745C>G	L1249V	Missense	E_29	SNP	True	0	Class 0: This mutation can be originally modeled.	2aa	1aa	Flt1	ENSMUSG00000029648.14	ENSMUST00000031653.12	chr5	30	-	SNP	Missense	E_29	147503280.0	147503280.0	G	C	ENSMUST00000031653.12:c.3745C>G	L1249V	147503280.0	147503280.0	G	C	ENSMUST00000031653.12:c.3745C>G	L1249V	AACR-H0074225	AACR-H0074225-M01-V01	AACR		False	False	False	False	False	3
FLT1	ENSG00000102755.6	ENST00000282397.4	chr13	30	-	True	28880875	28880875	G	A	ENST00000282397.4:c.3755C>T	S1252F	Missense	E_29	SNP	True	0	Class 0: This mutation can be originally modeled.	0aa	1aa	Flt1	ENSMUSG00000029648.14	ENSMUST00000031653.12	chr5	30	-	SNP	Missense	E_29	147503270.0	147503270.0	G	A	ENSMUST00000031653.12:c.3755C>T	S1252F	147503270.0	147503270.0	G	A	ENSMUST00000031653.12:c.3755C>T	S1252F	AACR-H0074255	AACR-H0074255-M01-V01	AACR		False	False	False	False	False	1
FLT1	ENSG00000102755.6	ENST00000282397.4	chr13	30	-	True	29001915	29001915	T	G	ENST00000282397.4:c.1250A>C	N417T	Missense	E_9	SNP	True	0	Class 0: This mutation can be originally modeled.	2aa	16aa	Flt1	ENSMUSG00000029648.14	ENSMUST00000031653.12	chr5	30	-	SNP	Missense	E_9	147610369.0	147610369.0	T	G	ENSMUST00000031653.12:c.1253A>C	N418T	147610369.0	147610369.0	T	G	ENSMUST00000031653.12:c.1253A>C	N418T	AACR-H0074575	AACR-H0074575-M01-V01	AACR		False	False	False	False	False	18
FLT1	ENSG00000102755.6	ENST00000282397.4	chr13	30	-	True	29001904	29001904	T	A	ENST00000282397.4:c.1261A>T	T421S	Missense	E_9	SNP	True	0	Class 0: This mutation can be originally modeled.	6aa	12aa	Flt1	ENSMUSG00000029648.14	ENSMUST00000031653.12	chr5	30	-	SNP	Missense	E_9	147610358.0	147610358.0	T	A	ENSMUST00000031653.12:c.1264A>T	T422S	147610358.0	147610358.0	T	A	ENSMUST00000031653.12:c.1264A>T	T422S	AACR-H0074651	AACR-H0074651-M01-V01	AACR		False	False	False	False	False	18
FLT1	ENSG00000102755.6	ENST00000282397.4	chr13	30	-	True	29001897	29001897	A	G	ENST00000282397.4:c.1268T>C	I423T	Missense	E_9	SNP	True	0	Class 0: This mutation can be originally modeled.	8aa	10aa	Flt1	ENSMUSG00000029648.14	ENSMUST00000031653.12	chr5	30	-	SNP	Missense	E_9	147610351.0	147610351.0	A	G	ENSMUST00000031653.12:c.1271T>C	I424T	147610351.0	147610351.0	A	G	ENSMUST00000031653.12:c.1271T>C	I424T	AACR-H0074656	AACR-H0074656-M01-V01	AACR		False	False	False	False	False	18
FLT1	ENSG00000102755.6	ENST00000282397.4	chr13	30	-	True	29001983	29001983	G	A	ENST00000282397.4:c.1182C>T	D394delinsD	Silent	E_9	SNP	True	0	Class 0: This mutation can be originally modeled.	7aa	2aa	Flt1	ENSMUSG00000029648.14	ENSMUST00000031653.12	chr5	30	-	SNP	Silent	E_9	147610437.0	147610437.0	A	A	ENSMUST00000031653.12:c.1185T>T	D395delinsD	147610437.0	147610437.0	A	A	ENSMUST00000031653.12:c.1185T>T	D395delinsD	AACR-H0074666	AACR-H0074666-M01-V01	AACR		False	False	False	False	False	9
FLT1	ENSG00000102755.6	ENST00000282397.4	chr13	30	-	True	29001964	29001964	C	A	ENST00000282397.4:c.1201G>T	G401W	Missense	E_9	SNP	True	0	Class 0: This mutation can be originally modeled.	3aa	0aa	Flt1	ENSMUSG00000029648.14	ENSMUST00000031653.12	chr5	30	-	SNP	Missense	E_9	147610418.0	147610418.0	C	A	ENSMUST00000031653.12:c.1204G>T	G402W	147610418.0	147610418.0	C	A	ENSMUST00000031653.12:c.1204G>T	G402W	AACR-H0074730	AACR-H0074730-M01-V01	AACR		False	False	False	False	False	3
FLT1	ENSG00000102755.6	ENST00000282397.4	chr13	30	-	True	29005299	29005299	G	C	ENST00000282397.4:c.962C>G	S321C	Missense	E_7	SNP	True	0	Class 0: This mutation can be originally modeled.	0aa	0aa	Flt1	ENSMUSG00000029648.14	ENSMUST00000031653.12	chr5	30	-	SNP	Missense	E_7	147614980.0	147614980.0	G	C	ENSMUST00000031653.12:c.965C>G	S322C	147614980.0	147614980.0	G	C	ENSMUST00000031653.12:c.965C>G	S322C	AACR-H0074766	AACR-H0074766-M01-V01	AACR		False	False	False	False	False	0
FLT1	ENSG00000102755.6	ENST00000282397.4	chr13	30	-	True	29005292	29005292	G	C	ENST00000282397.4:c.969C>G	N323K	Missense	E_7	SNP	True	0	Class 0: This mutation can be originally modeled.	0aa	4aa	Flt1	ENSMUSG00000029648.14	ENSMUST00000031653.12	chr5	30	-	SNP	Missense	E_7	147614973.0	147614973.0	G	C	ENSMUST00000031653.12:c.972C>G	N324K	147614973.0	147614973.0	G	C	ENSMUST00000031653.12:c.972C>G	N324K	AACR-H0074834	AACR-H0074834-M01-V01	AACR		False	False	False	False	False	4
FLT1	ENSG00000102755.6	ENST00000282397.4	chr13	30	-	True	29005342	29005342	C	T	ENST00000282397.4:c.919G>A	G307R	Missense	E_7	SNP	True	0	Class 0: This mutation can be originally modeled.	2aa	6aa	Flt1	ENSMUSG00000029648.14	ENSMUST00000031653.12	chr5	30	-	SNP	Missense	E_7	147615023.0	147615023.0	C	T	ENSMUST00000031653.12:c.922G>A	G308R	147615023.0	147615023.0	C	T	ENSMUST00000031653.12:c.922G>A	G308R	AACR-H0074923	AACR-H0074923-M01-V01	AACR		False	False	False	False	False	8
FLT1	ENSG00000102755.6	ENST00000282397.4	chr13	30	-	True	29004224	29004224	T	C	ENST00000282397.4:c.1069A>G	M357V	Missense	E_8	SNP	True	0	Class 0: This mutation can be originally modeled.	5aa	9aa	Flt1	ENSMUSG00000029648.14	ENSMUST00000031653.12	chr5	30	-	SNP	Missense	E_8	147613168.0	147613168.0	T	C	ENSMUST00000031653.12:c.1072A>G	M358V	147613168.0	147613168.0	T	C	ENSMUST00000031653.12:c.1072A>G	M358V	AACR-H0074935	AACR-H0074935-M01-V01	AACR		False	False	False	False	False	14
FLT1	ENSG00000102755.6	ENST00000282397.4	chr13	30	-	True	29004226	29004226	G	A	ENST00000282397.4:c.1067C>T	S356F	Missense	E_8	SNP	True	0	Class 0: This mutation can be originally modeled.	4aa	10aa	Flt1	ENSMUSG00000029648.14	ENSMUST00000031653.12	chr5	30	-	SNP	Missense	E_8	147613170.0	147613170.0	G	A	ENSMUST00000031653.12:c.1070C>T	S357F	147613170.0	147613170.0	G	A	ENSMUST00000031653.12:c.1070C>T	S357F	AACR-H0074956	AACR-H0074956-M01-V01	AACR		False	False	False	False	False	14
FLT1	ENSG00000102755.6	ENST00000282397.4	chr13	30	-	True	29004238	29004238	G	A	ENST00000282397.4:c.1055C>T	S352F	Missense	E_8	SNP	True	0	Class 0: This mutation can be originally modeled.	0aa	14aa	Flt1	ENSMUSG00000029648.14	ENSMUST00000031653.12	chr5	30	-	SNP	Missense	E_8	147613182.0	147613182.0	G	A	ENSMUST00000031653.12:c.1058C>T	S353F	147613182.0	147613182.0	G	A	ENSMUST00000031653.12:c.1058C>T	S353F	AACR-H0074967	AACR-H0074967-M01-V01	AACR		False	False	False	False	False	14
FLT1	ENSG00000102755.6	ENST00000282397.4	chr13	30	-	True	29004237	29004237	A	G	ENST00000282397.4:c.1056T>C	S352delinsS	Silent	E_8	SNP	True	0	Class 0: This mutation can be originally modeled.	0aa	14aa	Flt1	ENSMUSG00000029648.14	ENSMUST00000031653.12	chr5	30	-	SNP	Silent	E_8	147613181.0	147613181.0	G	G	ENSMUST00000031653.12:c.1059C>C	S353delinsS	147613181.0	147613181.0	G	G	ENSMUST00000031653.12:c.1059C>C	S353delinsS	AACR-H0074971	AACR-H0074971-M01-V01	AACR		False	False	False	False	False	14
FLT1	ENSG00000102755.6	ENST00000282397.4	chr13	30	-	True	29004205	29004205	G	A	ENST00000282397.4:c.1088C>T	P363L	Missense	E_8	SNP	True	0	Class 0: This mutation can be originally modeled.	11aa	3aa	Flt1	ENSMUSG00000029648.14	ENSMUST00000031653.12	chr5	30	-	SNP	Missense	E_8	147613149.0	147613149.0	G	A	ENSMUST00000031653.12:c.1091C>T	P364L	147613149.0	147613149.0	G	A	ENSMUST00000031653.12:c.1091C>T	P364L	AACR-H0075005	AACR-H0075005-M01-V01	AACR		False	False	False	False	False	14
FLT1	ENSG00000102755.6	ENST00000282397.4	chr13	30	-	True	28979931	28979931	C	T	ENST00000282397.4:c.1537G>A	E513K	Missense	E_11	SNP	True	0	Class 0: This mutation can be originally modeled.	1aa	1aa	Flt1	ENSMUSG00000029648.14	ENSMUST00000031653.12	chr5	30	-	SNP	Missense	E_11	147591921.0	147591921.0	C	T	ENSMUST00000031653.12:c.1540G>A	E514K	147591921.0	147591921.0	C	T	ENSMUST00000031653.12:c.1540G>A	E514K	AACR-H0075124	AACR-H0075124-M01-V01	AACR		False	False	False	False	False	2
FLT1	ENSG00000102755.6	ENST00000282397.4	chr13	30	-	True	28979927	28979927	C	T	ENST00000282397.4:c.1541G>A	G514E	Missense	E_11	SNP	True	0	Class 0: This mutation can be originally modeled.	2aa	0aa	Flt1	ENSMUSG00000029648.14	ENSMUST00000031653.12	chr5	30	-	SNP	Missense	E_11	147591917.0	147591917.0	C	T	ENSMUST00000031653.12:c.1544G>A	G515E	147591917.0	147591917.0	C	T	ENSMUST00000031653.12:c.1544G>A	G515E	AACR-H0075133	AACR-H0075133-M01-V01	AACR		False	False	False	False	False	2
FLT1	ENSG00000102755.6	ENST00000282397.4	chr13	30	-	True	28979966	28979966	C	A	ENST00000282397.4:c.1502G>T	R501I	Missense	E_11	SNP	True	0	Class 0: This mutation can be originally modeled.	2aa	4aa	Flt1	ENSMUSG00000029648.14	ENSMUST00000031653.12	chr5	30	-	SNP	Missense	E_11	147591956.0	147591956.0	C	A	ENSMUST00000031653.12:c.1505G>T	R502I	147591956.0	147591956.0	C	A	ENSMUST00000031653.12:c.1505G>T	R502I	AACR-H0075250	AACR-H0075250-M01-V01	AACR		False	False	False	False	False	6
FLT1	ENSG00000102755.6	ENST00000282397.4	chr13	30	-	True	28979945	28979945	C	A	ENST00000282397.4:c.1523G>T	R508L	Missense	E_11	SNP	True	0	Class 0: This mutation can be originally modeled.	1aa	1aa	Flt1	ENSMUSG00000029648.14	ENSMUST00000031653.12	chr5	30	-	SNP	Missense	E_11	147591935.0	147591935.0	C	A	ENSMUST00000031653.12:c.1526G>T	R509L	147591935.0	147591935.0	C	A	ENSMUST00000031653.12:c.1526G>T	R509L	AACR-H0075269	AACR-H0075269-M01-V01	AACR		False	False	False	False	False	2
FLT1	ENSG00000102755.6	ENST00000282397.4	chr13	30	-	True	28979946	28979946	G	T	ENST00000282397.4:c.1522C>A	R508S	Missense	E_11	SNP	True	0	Class 0: This mutation can be originally modeled.	1aa	1aa	Flt1	ENSMUSG00000029648.14	ENSMUST00000031653.12	chr5	30	-	SNP	Missense	E_11	147591936.0	147591936.0	G	T	ENSMUST00000031653.12:c.1525C>A	R509S	147591936.0	147591936.0	G	T	ENSMUST00000031653.12:c.1525C>A	R509S	AACR-H0075293	AACR-H0075293-M01-V01	AACR		False	False	False	False	False	2
FLT1	ENSG00000102755.6	ENST00000282397.4	chr13	30	-	True	28971147	28971147	G	T	ENST00000282397.4:c.1610C>A	A537D	Missense	E_12	SNP	True	0	Class 0: This mutation can be originally modeled.	0aa	0aa	Flt1	ENSMUSG00000029648.14	ENSMUST00000031653.12	chr5	30	-	SNP	Missense	E_12	147582985.0	147582985.0	G	T	ENSMUST00000031653.12:c.1613C>A	A538D	147582985.0	147582985.0	G	T	ENSMUST00000031653.12:c.1613C>A	A538D	AACR-H0075304	AACR-H0075304-M01-V01	AACR		False	False	False	False	False	0
FLT1	ENSG00000102755.6	ENST00000282397.4	chr13	30	-	True	28971168	28971168	G	A	ENST00000282397.4:c.1589C>T	S530F	Missense	E_12	SNP	True	0	Class 0: This mutation can be originally modeled.	0aa	0aa	Flt1	ENSMUSG00000029648.14	ENSMUST00000031653.12	chr5	30	-	SNP	Missense	E_12	147583015.0	147583015.0	G	A	ENSMUST00000031653.12:c.1583C>T	S528F	147583015.0	147583015.0	G	A	ENSMUST00000031653.12:c.1583C>T	S528F	AACR-H0075333	AACR-H0075333-M01-V01	AACR		False	False	False	False	False	0
FLT1	ENSG00000102755.6	ENST00000282397.4	chr13	30	-	True	28971138	28971138	T	G	ENST00000282397.4:c.1619A>C	K540T	Missense	E_12	SNP	True	0	Class 0: This mutation can be originally modeled.	1aa	0aa	Flt1	ENSMUSG00000029648.14	ENSMUST00000031653.12	chr5	30	-	SNP	Missense	E_12	147582976.0	147582976.0	T	G	ENSMUST00000031653.12:c.1622A>C	K541T	147582976.0	147582976.0	T	G	ENSMUST00000031653.12:c.1622A>C	K541T	AACR-H0075368	AACR-H0075368-M01-V01	AACR		False	False	False	False	False	1
FLT1	ENSG00000102755.6	ENST00000282397.4	chr13	30	-	True	29001411	29001411	G	T	ENST00000282397.4:c.1321C>A	P441T	Missense	E_10	SNP	True	0	Class 0: This mutation can be originally modeled.	0aa	0aa	Flt1	ENSMUSG00000029648.14	ENSMUST00000031653.12	chr5	30	-	SNP	Missense	E_10	147609489.0	147609489.0	G	T	ENSMUST00000031653.12:c.1324C>A	P442T	147609489.0	147609489.0	G	T	ENSMUST00000031653.12:c.1324C>A	P442T	AACR-H0075499	AACR-H0075499-M01-V01	AACR		False	False	False	False	False	0
FLT1	ENSG00000102755.6	ENST00000282397.4	chr13	30	-	True	29001354	29001354	G	A	ENST00000282397.4:c.1378C>T	P460S	Missense	E_10	SNP	True	0	Class 0: This mutation can be originally modeled.	3aa	0aa	Flt1	ENSMUSG00000029648.14	ENSMUST00000031653.12	chr5	30	-	SNP	Missense	E_10	147609432.0	147609432.0	G	A	ENSMUST00000031653.12:c.1381C>T	P461S	147609432.0	147609432.0	G	A	ENSMUST00000031653.12:c.1381C>T	P461S	AACR-H0075536	AACR-H0075536-M01-V01	AACR		False	False	False	False	False	3
FLT1	ENSG00000102755.6	ENST00000282397.4	chr13	30	-	True	29001367	29001367	G	A	ENST00000282397.4:c.1365C>T	T455delinsT	Silent	E_10	SNP	True	0	Class 0: This mutation can be originally modeled.	3aa	0aa	Flt1	ENSMUSG00000029648.14	ENSMUST00000031653.12	chr5	30	-	SNP	Silent	E_10	147609445.0	147609445.0	G	A	ENSMUST00000031653.12:c.1368C>T	T456delinsT	147609445.0	147609445.0	G	A	ENSMUST00000031653.12:c.1368C>T	T456delinsT	AACR-H0075557	AACR-H0075557-M01-V01	AACR		False	False	False	False	False	3
FLT1	ENSG00000102755.6	ENST00000282397.4	chr13	30	-	True	29001439	29001439	G	T	ENST00000282397.4:c.1293C>A	Y431*	Nonsense	E_10	SNP	True	0	Class 0: This mutation can be originally modeled.	16aa	2aa	Flt1	ENSMUSG00000029648.14	ENSMUST00000031653.12	chr5	30	-	SNP	Nonsense	E_10	147609517.0	147609517.0	G	T	ENSMUST00000031653.12:c.1296C>A	Y432*	147609517.0	147609517.0	G	T	ENSMUST00000031653.12:c.1296C>A	Y432*	AACR-H0075580	AACR-H0075580-M01-V01	AACR		False	False	False	False	False	18
FLT1	ENSG00000102755.6	ENST00000282397.4	chr13	30	-	True	29001417	29001417	G	A	ENST00000282397.4:c.1315C>T	P439S	Missense	E_10	SNP	True	0	Class 0: This mutation can be originally modeled.	0aa	0aa	Flt1	ENSMUSG00000029648.14	ENSMUST00000031653.12	chr5	30	-	SNP	Missense	E_10	147609495.0	147609495.0	G	A	ENSMUST00000031653.12:c.1318C>T	P440S	147609495.0	147609495.0	G	A	ENSMUST00000031653.12:c.1318C>T	P440S	AACR-H0075613	AACR-H0075613-M01-V01	AACR		False	False	False	False	False	0
FLT1	ENSG00000102755.6	ENST00000282397.4	chr13	30	-	True	29001421	29001421	C	T	ENST00000282397.4:c.1311G>A	S437delinsS	Silent	E_10	SNP	True	0	Class 0: This mutation can be originally modeled.	2aa	0aa	Flt1	ENSMUSG00000029648.14	ENSMUST00000031653.12	chr5	30	-	SNP	Silent	E_10	147609499.0	147609499.0	C	T	ENSMUST00000031653.12:c.1314G>A	S438delinsS	147609499.0	147609499.0	C	T	ENSMUST00000031653.12:c.1314G>A	S438delinsS	AACR-H0075633	AACR-H0075633-M01-V01	AACR		False	False	False	False	False	2
FLT1	ENSG00000102755.6	ENST00000282397.4	chr13	30	-	True	29041261	29041261	T	C	ENST00000282397.4:c.167A>G	E56G	Missense	E_3	SNP	True	0	Class 0: This mutation can be originally modeled.	3aa	3aa	Flt1	ENSMUSG00000029648.14	ENSMUST00000031653.12	chr5	30	-	SNP	Missense	E_3	147636816.0	147636816.0	T	C	ENSMUST00000031653.12:c.167A>G	E56G	147636816.0	147636816.0	T	C	ENSMUST00000031653.12:c.167A>G	E56G	AACR-H0075850	AACR-H0075850-M01-V01	AACR		False	False	False	False	False	6
FLT1	ENSG00000102755.6	ENST00000282397.4	chr13	30	-	True	29041264	29041264	C	T	ENST00000282397.4:c.164G>A	G55E	Missense	E_3	SNP	True	0	Class 0: This mutation can be originally modeled.	2aa	4aa	Flt1	ENSMUSG00000029648.14	ENSMUST00000031653.12	chr5	30	-	SNP	Missense	E_3	147636819.0	147636819.0	C	T	ENSMUST00000031653.12:c.164G>A	G55E	147636819.0	147636819.0	C	T	ENSMUST00000031653.12:c.164G>A	G55E	AACR-H0075882	AACR-H0075882-M01-V01	AACR		False	False	False	False	False	6
FLT1	ENSG00000102755.6	ENST00000282397.4	chr13	30	-	True	29041245	29041245	C	A	ENST00000282397.4:c.183G>T	W61C	Missense	E_3	SNP	True	0	Class 0: This mutation can be originally modeled.	0aa	3aa	Flt1	ENSMUSG00000029648.14	ENSMUST00000031653.12	chr5	30	-	SNP	Missense	E_3	147636800.0	147636800.0	C	A	ENSMUST00000031653.12:c.183G>T	W61C	147636800.0	147636800.0	C	A	ENSMUST00000031653.12:c.183G>T	W61C	AACR-H0075918	AACR-H0075918-M01-V01	AACR		False	False	False	False	False	3
FLT1	ENSG00000102755.6	ENST00000282397.4	chr13	30	-	True	29041668	29041668	G	A	ENST00000282397.4:c.151C>T	L51F	Missense	E_2	SNP	True	0	Class 0: This mutation can be originally modeled.	0aa	0aa	Flt1	ENSMUSG00000029648.14	ENSMUST00000031653.12	chr5	30	-	SNP	Missense	E_2	147637141.0	147637141.0	G	A	ENSMUST00000031653.12:c.151C>T	L51F	147637141.0	147637141.0	G	A	ENSMUST00000031653.12:c.151C>T	L51F	AACR-H0076011	AACR-H0076011-M01-V01	AACR		False	False	False	False	False	0
FLT1	ENSG00000102755.6	ENST00000282397.4	chr13	30	-	True	29041210	29041210	C	A	ENST00000282397.4:c.218G>T	R73M	Missense	E_3	SNP	True	0	Class 0: This mutation can be originally modeled.	0aa	4aa	Flt1	ENSMUSG00000029648.14	ENSMUST00000031653.12	chr5	30	-	SNP	Missense	E_3	147636765.0	147636765.0	C	A	ENSMUST00000031653.12:c.218G>T	R73M	147636765.0	147636765.0	C	A	ENSMUST00000031653.12:c.218G>T	R73M	AACR-H0076140	AACR-H0076140-M01-V01	AACR		False	False	False	False	False	4
FLT1	ENSG00000102755.6	ENST00000282397.4	chr13	30	-	True	29041150	29041150	G	T	ENST00000282397.4:c.278C>A	T93N	Missense	E_3	SNP	True	0	Class 0: This mutation can be originally modeled.	6aa	1aa	Flt1	ENSMUSG00000029648.14	ENSMUST00000031653.12	chr5	30	-	SNP	Missense	E_3	147636702.0	147636702.0	G	T	ENSMUST00000031653.12:c.281C>A	T94N	147636702.0	147636702.0	G	T	ENSMUST00000031653.12:c.281C>A	T94N	AACR-H0076179	AACR-H0076179-M01-V01	AACR		False	False	False	False	False	7
FLT1	ENSG00000102755.6	ENST00000282397.4	chr13	30	-	True	29005414	29005414	C	A	ENST00000282397.4:c.847G>T	D283Y	Missense	E_7	SNP	True	0	Class 0: This mutation can be originally modeled.	2aa	0aa	Flt1	ENSMUSG00000029648.14	ENSMUST00000031653.12	chr5	30	-	SNP	Missense	E_7	147615095.0	147615095.0	C	A	ENSMUST00000031653.12:c.850G>T	D284Y	147615095.0	147615095.0	C	A	ENSMUST00000031653.12:c.850G>T	D284Y	AACR-H0076201	AACR-H0076201-M01-V01	AACR		False	False	False	False	False	2
FLT1	ENSG00000102755.6	ENST00000282397.4	chr13	30	-	True	29041745	29041745	G	A	ENST00000282397.4:c.74C>T	S25L	Missense	E_2	SNP	True	0	Class 0: This mutation can be originally modeled.	0aa	5aa	Flt1	ENSMUSG00000029648.14	ENSMUST00000031653.12	chr5	30	-	SNP	Missense	E_2	147637218.0	147637218.0	G	A	ENSMUST00000031653.12:c.74C>T	S25L	147637218.0	147637218.0	G	A	ENSMUST00000031653.12:c.74C>T	S25L	AACR-H0076394	AACR-H0076394-M01-V01	AACR		False	False	False	False	False	5
FLT1	ENSG00000102755.6	ENST00000282397.4	chr13	30	-	True	29041722	29041722	C	T	ENST00000282397.4:c.97G>A	E33K	Missense	E_2	SNP	True	0	Class 0: This mutation can be originally modeled.	1aa	8aa	Flt1	ENSMUSG00000029648.14	ENSMUST00000031653.12	chr5	30	-	SNP	Missense	E_2	147637195.0	147637195.0	C	T	ENSMUST00000031653.12:c.97G>A	E33K	147637195.0	147637195.0	C	T	ENSMUST00000031653.12:c.97G>A	E33K	AACR-H0076465	AACR-H0076465-M01-V01	AACR		False	False	False	False	False	9
FLT1	ENSG00000102755.6	ENST00000282397.4	chr13	30	-	True	29068917	29068917	C	A	ENST00000282397.4:c.64G>T	G22*	Nonsense	E_1	SNP	True	0	Class 0: This mutation can be originally modeled.	5aa	0aa	Flt1	ENSMUSG00000029648.14	ENSMUST00000031653.12	chr5	30	-	SNP	Nonsense	E_1	147662481.0	147662481.0	C	A	ENSMUST00000031653.12:c.64G>T	G22*	147662481.0	147662481.0	C	A	ENSMUST00000031653.12:c.64G>T	G22*	AACR-H0076537	AACR-H0076537-M01-V01	AACR		False	False	False	False	False	5
FLT1	ENSG00000102755.6	ENST00000282397.4	chr13	30	-	True	29008056	29008056	C	A	ENST00000282397.4:c.713G>T	R238L	Missense	E_6	SNP	True	0	Class 0: This mutation can be originally modeled.	0aa	1aa	Flt1	ENSMUSG00000029648.14	ENSMUST00000031653.12	chr5	30	-	SNP	Missense	E_6	147618533.0	147618533.0	C	A	ENSMUST00000031653.12:c.707G>T	R236L	147618533.0	147618533.0	C	A	ENSMUST00000031653.12:c.707G>T	R236L	AACR-H0076608	AACR-H0076608-M01-V01	AACR		False	False	False	False	False	1
FLT1	ENSG00000102755.6	ENST00000282397.4	chr13	30	-	True	29008243	29008243	T	C	ENST00000282397.4:c.628A>G	T210A	Missense	E_5	SNP	True	0	Class 0: This mutation can be originally modeled.	3aa	6aa	Flt1	ENSMUSG00000029648.14	ENSMUST00000031653.12	chr5	30	-	SNP	Missense	E_5	147618703.0	147618703.0	T	C	ENSMUST00000031653.12:c.631A>G	T211A	147618703.0	147618703.0	T	C	ENSMUST00000031653.12:c.631A>G	T211A	AACR-H0076656	AACR-H0076656-M01-V01	AACR		False	False	False	False	False	9
FLT1	ENSG00000102755.6	ENST00000282397.4	chr13	30	-	True	29008236	29008236	T	C	ENST00000282397.4:c.635A>G	N212S	Missense	E_5	SNP	True	0	Class 0: This mutation can be originally modeled.	5aa	4aa	Flt1	ENSMUSG00000029648.14	ENSMUST00000031653.12	chr5	30	-	SNP	Missense	E_5	147618696.0	147618696.0	T	C	ENSMUST00000031653.12:c.638A>G	N213S	147618696.0	147618696.0	T	C	ENSMUST00000031653.12:c.638A>G	N213S	AACR-H0076725	AACR-H0076725-M01-V01	AACR		False	False	False	False	False	9
FLT1	ENSG00000102755.6	ENST00000282397.4	chr13	30	-	True	29008224	29008224	T	C	ENST00000282397.4:c.647A>G	Y216C	Missense	E_5	SNP	True	0	Class 0: This mutation can be originally modeled.	9aa	0aa	Flt1	ENSMUSG00000029648.14	ENSMUST00000031653.12	chr5	30	-	SNP	Missense	E_5	147618684.0	147618684.0	T	C	ENSMUST00000031653.12:c.650A>G	Y217C	147618684.0	147618684.0	T	C	ENSMUST00000031653.12:c.650A>G	Y217C	AACR-H0076737	AACR-H0076737-M01-V01	AACR		False	False	False	False	False	9
FLT1	ENSG00000102755.6	ENST00000282397.4	chr13	30	-	True	29005431	29005431	G	A	ENST00000282397.4:c.830C>T	S277F	Missense	E_7	SNP	True	0	Class 0: This mutation can be originally modeled.	3aa	0aa	Flt1	ENSMUSG00000029648.14	ENSMUST00000031653.12	chr5	30	-	SNP	Missense	E_7	147615112.0	147615112.0	G	A	ENSMUST00000031653.12:c.833C>T	S278F	147615112.0	147615112.0	G	A	ENSMUST00000031653.12:c.833C>T	S278F	AACR-H0076828	AACR-H0076828-M01-V01	AACR		False	False	False	False	False	3
FLT1	ENSG00000102755.6	ENST00000282397.4	chr13	30	-	True	29008017	29008017	T	C	ENST00000282397.4:c.752A>G	N251S	Missense	E_6	SNP	True	0	Class 0: This mutation can be originally modeled.	4aa	5aa	Flt1	ENSMUSG00000029648.14	ENSMUST00000031653.12	chr5	30	-	SNP	Missense	E_6	147618485.0	147618485.0	T	C	ENSMUST00000031653.12:c.755A>G	N252S	147618485.0	147618485.0	T	C	ENSMUST00000031653.12:c.755A>G	N252S	AACR-H0076842	AACR-H0076842-M01-V01	AACR		False	False	False	False	False	9
FLT1	ENSG00000102755.6	ENST00000282397.4	chr13	30	-	True	29012444	29012444	G	T	ENST00000282397.4:c.427C>A	P143T	Missense	E_4	SNP	True	0	Class 0: This mutation can be originally modeled.	1aa	0aa	Flt1	ENSMUSG00000029648.14	ENSMUST00000031653.12	chr5	30	-	SNP	Missense	E_4	147620713.0	147620713.0	G	T	ENSMUST00000031653.12:c.430C>A	P144T	147620713.0	147620713.0	G	T	ENSMUST00000031653.12:c.430C>A	P144T	AACR-H0076990	AACR-H0076990-M01-V01	AACR		False	False	False	False	False	1
FLT1	ENSG00000102755.6	ENST00000282397.4	chr13	30	-	True	29012462	29012462	C	T	ENST00000282397.4:c.409G>A	E137K	Missense	E_4	SNP	True	0	Class 0: This mutation can be originally modeled.	0aa	1aa	Flt1	ENSMUSG00000029648.14	ENSMUST00000031653.12	chr5	30	-	SNP	Missense	E_4	147620731.0	147620731.0	C	T	ENSMUST00000031653.12:c.412G>A	E138K	147620731.0	147620731.0	C	T	ENSMUST00000031653.12:c.412G>A	E138K	AACR-H0077012	AACR-H0077012-M01-V01	AACR		False	False	False	False	False	1
FLT1	ENSG00000102755.6	ENST00000282397.4	chr13	30	-	True	29041067	29041067	C	A	ENST00000282397.4:c.361G>T	E121*	Nonsense	E_3	SNP	True	0	Class 0: This mutation can be originally modeled.	0aa	1aa	Flt1	ENSMUSG00000029648.14	ENSMUST00000031653.12	chr5	30	-	SNP	Nonsense	E_3	147636619.0	147636619.0	C	A	ENSMUST00000031653.12:c.364G>T	E122*	147636619.0	147636619.0	C	A	ENSMUST00000031653.12:c.364G>T	E122*	AACR-H0077021	AACR-H0077021-M01-V01	AACR		False	False	False	False	False	1
FLT1	ENSG00000102755.6	ENST00000282397.4	chr13	30	-	True	29008330	29008330	C	T	ENST00000282397.4:c.541G>A	G181R	Missense	E_5	SNP	True	0	Class 0: This mutation can be originally modeled.	2aa	0aa	Flt1	ENSMUSG00000029648.14	ENSMUST00000031653.12	chr5	30	-	SNP	Missense	E_5	147618790.0	147618790.0	C	T	ENSMUST00000031653.12:c.544G>A	G182R	147618790.0	147618790.0	C	T	ENSMUST00000031653.12:c.544G>A	G182R	AACR-H0077123	AACR-H0077123-M01-V01	AACR		False	False	False	False	False	2
FLT1	ENSG00000102755.6	ENST00000282397.4	chr13	30	-	True	29008348	29008348	C	G	ENST00000282397.4:c.523G>C	D175H	Missense	E_5	SNP	True	0	Class 0: This mutation can be originally modeled.	0aa	2aa	Flt1	ENSMUSG00000029648.14	ENSMUST00000031653.12	chr5	30	-	SNP	Missense	E_5	147618808.0	147618808.0	C	G	ENSMUST00000031653.12:c.526G>C	D176H	147618808.0	147618808.0	C	G	ENSMUST00000031653.12:c.526G>C	D176H	AACR-H0077128	AACR-H0077128-M01-V01	AACR		False	False	False	False	False	2
FLT1	ENSG00000102755.6	ENST00000282397.4	chr13	30	-	True	29008277	29008277	C	A	ENST00000282397.4:c.594G>T	T198delinsT	Silent	E_5	SNP	True	0	Class 0: This mutation can be originally modeled.	2aa	7aa	Flt1	ENSMUSG00000029648.14	ENSMUST00000031653.12	chr5	30	-	SNP	Silent	E_5	147618737.0	147618737.0	C	A	ENSMUST00000031653.12:c.597G>T	T199delinsT	147618737.0	147618737.0	C	A	ENSMUST00000031653.12:c.597G>T	T199delinsT	AACR-H0077172	AACR-H0077172-M01-V01	AACR		False	False	False	False	False	9
FLT1	ENSG00000102755.6	ENST00000282397.4	chr13	30	-	True	29012410	29012410	A	C	ENST00000282397.4:c.461T>G	L154R	Missense	E_4	SNP	True	0	Class 0: This mutation can be originally modeled.	0aa	0aa	Flt1	ENSMUSG00000029648.14	ENSMUST00000031653.12	chr5	30	-	SNP	Missense	E_4	147620679.0	147620679.0	A	C	ENSMUST00000031653.12:c.464T>G	L155R	147620679.0	147620679.0	A	C	ENSMUST00000031653.12:c.464T>G	L155R	AACR-H0077207	AACR-H0077207-M01-V01	AACR		False	False	False	False	False	0
FLT1	ENSG00000102755.6	ENST00000282397.4	chr13	30	-	True	29012409	29012409	G	A	ENST00000282397.4:c.462C>T	L154delinsL	Silent	E_4	SNP	True	0	Class 0: This mutation can be originally modeled.	0aa	0aa	Flt1	ENSMUSG00000029648.14	ENSMUST00000031653.12	chr5	30	-	SNP	Silent	E_4	147620678.0	147620678.0	G	A	ENSMUST00000031653.12:c.465C>T	L155delinsL	147620678.0	147620678.0	G	A	ENSMUST00000031653.12:c.465C>T	L155delinsL	AACR-H0077216	AACR-H0077216-M01-V01	AACR		False	False	False	False	False	0
FLT1	ENSG00000102755.6	ENST00000282397.4	chr13	30	-	True	29012401	29012401	G	A	ENST00000282397.4:c.470C>T	P157L	Missense	E_4	SNP	True	0	Class 0: This mutation can be originally modeled.	0aa	7aa	Flt1	ENSMUSG00000029648.14	ENSMUST00000031653.12	chr5	30	-	SNP	Missense	E_4	147620670.0	147620670.0	G	A	ENSMUST00000031653.12:c.473C>T	P158L	147620670.0	147620670.0	G	A	ENSMUST00000031653.12:c.473C>T	P158L	AACR-H0077267	AACR-H0077267-M01-V01	AACR		False	False	False	False	False	7
FLT1	ENSG00000102755.6	ENST00000282397.4	chr13	30	-	True	29012396	29012396	G	A	ENST00000282397.4:c.475C>T	R159W	Missense	E_4	SNP	True	0	Class 0: This mutation can be originally modeled.	2aa	5aa	Flt1	ENSMUSG00000029648.14	ENSMUST00000031653.12	chr5	30	-	SNP	Missense	E_4	147620665.0	147620665.0	G	A	ENSMUST00000031653.12:c.478C>T	R160W	147620665.0	147620665.0	G	A	ENSMUST00000031653.12:c.478C>T	R160W	AACR-H0077269	AACR-H0077269-M01-V01	AACR		False	False	False	False	False	7
FLT1	ENSG00000102755.6	ENST00000282397.4	chr13	30	-	True	28903843	28903843	G	T	ENST00000282397.4:c.2616C>A	Y872*	Nonsense	E_19	SNP	True	0	Class 0: This mutation can be originally modeled.	81aa	55aa	Flt1	ENSMUSG00000029648.14	ENSMUST00000031653.12	chr5	30	-	SNP	Nonsense	E_19	147526663.0	147526663.0	G	T	ENSMUST00000031653.12:c.2619C>A	Y873*	147526663.0	147526663.0	G	T	ENSMUST00000031653.12:c.2619C>A	Y873*	AACR-H0077319	AACR-H0077319-M01-V01	AACR		False	False	False	False	False	136
FLT1	ENSG00000102755.6	ENST00000282397.4	chr13	30	-	True	28903838	28903838	G	A	ENST00000282397.4:c.2621C>T	A874V	Missense	E_19	SNP	True	0	Class 0: This mutation can be originally modeled.	83aa	53aa	Flt1	ENSMUSG00000029648.14	ENSMUST00000031653.12	chr5	30	-	SNP	Missense	E_19	147526658.0	147526658.0	G	A	ENSMUST00000031653.12:c.2624C>T	A875V	147526658.0	147526658.0	G	A	ENSMUST00000031653.12:c.2624C>T	A875V	AACR-H0077322	AACR-H0077322-M01-V01	AACR		False	False	False	False	False	136
FLT1	ENSG00000102755.6	ENST00000282397.4	chr13	30	-	True	28903831	28903831	C	T	ENST00000282397.4:c.2628G>A	M876I	Missense	E_19	SNP	True	0	Class 0: This mutation can be originally modeled.	85aa	51aa	Flt1	ENSMUSG00000029648.14	ENSMUST00000031653.12	chr5	30	-	SNP	Missense	E_19	147526651.0	147526651.0	C	T	ENSMUST00000031653.12:c.2631G>A	M877I	147526651.0	147526651.0	C	T	ENSMUST00000031653.12:c.2631G>A	M877I	AACR-H0077323	AACR-H0077323-M01-V01	AACR		False	False	False	False	False	136
FLT1	ENSG00000102755.6	ENST00000282397.4	chr13	30	-	True	28903853	28903853	G	T	ENST00000282397.4:c.2606C>A	A869D	Missense	E_19	SNP	True	0	Class 0: This mutation can be originally modeled.	78aa	58aa	Flt1	ENSMUSG00000029648.14	ENSMUST00000031653.12	chr5	30	-	SNP	Missense	E_19	147526673.0	147526673.0	G	T	ENSMUST00000031653.12:c.2609C>A	A870D	147526673.0	147526673.0	G	T	ENSMUST00000031653.12:c.2609C>A	A870D	AACR-H0077438	AACR-H0077438-M01-V01	AACR		False	False	False	False	False	136
FLT1	ENSG00000102755.6	ENST00000282397.4	chr13	30	-	True	28903863	28903863	C	G	ENST00000282397.4:c.2596G>C	G866R	Missense	E_19	SNP	True	0	Class 0: This mutation can be originally modeled.	75aa	61aa	Flt1	ENSMUSG00000029648.14	ENSMUST00000031653.12	chr5	30	-	SNP	Missense	E_19	147526683.0	147526683.0	C	G	ENSMUST00000031653.12:c.2599G>C	G867R	147526683.0	147526683.0	C	G	ENSMUST00000031653.12:c.2599G>C	G867R	AACR-H0077445	AACR-H0077445-M01-V01	AACR		False	False	False	False	False	136
FLT1	ENSG00000102755.6	ENST00000282397.4	chr13	30	-	True	28901651	28901651	C	T	ENST00000282397.4:c.2744G>A	G915E	Missense	E_20	SNP	True	0	Class 0: This mutation can be originally modeled.	124aa	12aa	Flt1	ENSMUSG00000029648.14	ENSMUST00000031653.12	chr5	30	-	SNP	Missense	E_20	147525390.0	147525390.0	C	T	ENSMUST00000031653.12:c.2747G>A	G916E	147525390.0	147525390.0	C	T	ENSMUST00000031653.12:c.2747G>A	G916E	AACR-H0077507	AACR-H0077507-M01-V01	AACR		False	False	False	False	False	136
FLT1	ENSG00000102755.6	ENST00000282397.4	chr13	30	-	True	28903754	28903754	C	T	ENST00000282397.4:c.2705G>A	G902E	Missense	E_19	SNP	True	0	Class 0: This mutation can be originally modeled.	111aa	25aa	Flt1	ENSMUSG00000029648.14	ENSMUST00000031653.12	chr5	30	-	SNP	Missense	E_19	147526574.0	147526574.0	C	T	ENSMUST00000031653.12:c.2708G>A	G903E	147526574.0	147526574.0	C	T	ENSMUST00000031653.12:c.2708G>A	G903E	AACR-H0077592	AACR-H0077592-M01-V01	AACR		False	False	False	False	False	136
FLT1	ENSG00000102755.6	ENST00000282397.4	chr13	30	-	True	28901682	28901682	G	C	ENST00000282397.4:c.2713C>G	L905V	Missense	E_20	SNP	True	0	Class 0: This mutation can be originally modeled.	114aa	22aa	Flt1	ENSMUSG00000029648.14	ENSMUST00000031653.12	chr5	30	-	SNP	Missense	E_20	147525421.0	147525421.0	G	C	ENSMUST00000031653.12:c.2716C>G	L906V	147525421.0	147525421.0	G	C	ENSMUST00000031653.12:c.2716C>G	L906V	AACR-H0077626	AACR-H0077626-M01-V01	AACR		False	False	False	False	False	136
FLT1	ENSG00000102755.6	ENST00000282397.4	chr13	30	-	True	28913333	28913333	C	T	ENST00000282397.4:c.2460G>A	W820*	Nonsense	E_17	SNP	True	0	Class 0: This mutation can be originally modeled.	29aa	107aa	Flt1	ENSMUSG00000029648.14	ENSMUST00000031653.12	chr5	30	-	SNP	Nonsense	E_17	147536377.0	147536377.0	C	T	ENSMUST00000031653.12:c.2463G>A	W821*	147536377.0	147536377.0	C	T	ENSMUST00000031653.12:c.2463G>A	W821*	AACR-H0077676	AACR-H0077676-M01-V01	AACR		False	False	False	False	False	136
FLT1	ENSG00000102755.6	ENST00000282397.4	chr13	30	-	True	28913359	28913359	G	A	ENST00000282397.4:c.2434C>T	R812W	Missense	E_17	SNP	True	0	Class 0: This mutation can be originally modeled.	21aa	115aa	Flt1	ENSMUSG00000029648.14	ENSMUST00000031653.12	chr5	30	-	SNP	Missense	E_17	147536403.0	147536403.0	G	A	ENSMUST00000031653.12:c.2437C>T	R813W	147536403.0	147536403.0	G	A	ENSMUST00000031653.12:c.2437C>T	R813W	AACR-H0077809	AACR-H0077809-M01-V01	AACR		False	False	False	False	False	136
FLT1	ENSG00000102755.6	ENST00000282397.4	chr13	30	-	True	28908218	28908218	G	A	ENST00000282397.4:c.2537C>T	A846V	Missense	E_18	SNP	True	0	Class 0: This mutation can be originally modeled.	55aa	81aa	Flt1	ENSMUSG00000029648.14	ENSMUST00000031653.12	chr5	30	-	SNP	Missense	E_18	147531422.0	147531422.0	G	A	ENSMUST00000031653.12:c.2540C>T	A847V	147531422.0	147531422.0	G	A	ENSMUST00000031653.12:c.2540C>T	A847V	AACR-H0077832	AACR-H0077832-M01-V01	AACR		False	False	False	False	False	136
FLT1	ENSG00000102755.6	ENST00000282397.4	chr13	30	-	True	28908197	28908197	G	A	ENST00000282397.4:c.2558C>T	P853L	Missense	E_18	SNP	True	0	Class 0: This mutation can be originally modeled.	62aa	74aa	Flt1	ENSMUSG00000029648.14	ENSMUST00000031653.12	chr5	30	-	SNP	Missense	E_18	147531401.0	147531401.0	G	A	ENSMUST00000031653.12:c.2561C>T	P854L	147531401.0	147531401.0	G	A	ENSMUST00000031653.12:c.2561C>T	P854L	AACR-H0077907	AACR-H0077907-M01-V01	AACR		False	False	False	False	False	136
FLT1	ENSG00000102755.6	ENST00000282397.4	chr13	30	-	True	28908249	28908249	C	T	ENST00000282397.4:c.2506G>A	G836R	Missense	E_18	SNP	True	0	Class 0: This mutation can be originally modeled.	45aa	91aa	Flt1	ENSMUSG00000029648.14	ENSMUST00000031653.12	chr5	30	-	SNP	Missense	E_18	147531453.0	147531453.0	C	T	ENSMUST00000031653.12:c.2509G>A	G837R	147531453.0	147531453.0	C	T	ENSMUST00000031653.12:c.2509G>A	G837R	AACR-H0077966	AACR-H0077966-M01-V01	AACR		False	False	False	False	False	136
FLT1	ENSG00000102755.6	ENST00000282397.4	chr13	30	-	True	28908246	28908246	C	T	ENST00000282397.4:c.2509G>A	A837T	Missense	E_18	SNP	True	0	Class 0: This mutation can be originally modeled.	46aa	90aa	Flt1	ENSMUSG00000029648.14	ENSMUST00000031653.12	chr5	30	-	SNP	Missense	E_18	147531450.0	147531450.0	C	T	ENSMUST00000031653.12:c.2512G>A	A838T	147531450.0	147531450.0	C	T	ENSMUST00000031653.12:c.2512G>A	A838T	AACR-H0078003	AACR-H0078003-M01-V01	AACR		False	False	False	False	False	136
FLT1	ENSG00000102755.6	ENST00000282397.4	chr13	30	-	True	28896409	28896409	G	A	ENST00000282397.4:c.3041C>T	S1014F	Missense	E_22	SNP	True	0	Class 0: This mutation can be originally modeled.	19aa	41aa	Flt1	ENSMUSG00000029648.14	ENSMUST00000031653.12	chr5	30	-	SNP	Missense	E_22	147518923.0	147518923.0	G	A	ENSMUST00000031653.12:c.3041C>T	S1014F	147518923.0	147518923.0	G	A	ENSMUST00000031653.12:c.3041C>T	S1014F	AACR-H0078137	AACR-H0078137-M01-V01	AACR		False	False	False	False	False	60
FLT1	ENSG00000102755.6	ENST00000282397.4	chr13	30	-	True	28895697	28895697	C	A	ENST00000282397.4:c.3077G>T	R1026I	Missense	E_23	SNP	True	0	Class 0: This mutation can be originally modeled.	31aa	29aa	Flt1	ENSMUSG00000029648.14	ENSMUST00000031653.12	chr5	30	-	SNP	Missense	E_23	147517209.0	147517209.0	C	A	ENSMUST00000031653.12:c.3077G>T	R1026I	147517209.0	147517209.0	C	A	ENSMUST00000031653.12:c.3077G>T	R1026I	AACR-H0078149	AACR-H0078149-M01-V01	AACR		False	False	False	False	False	60
FLT1	ENSG00000102755.6	ENST00000282397.4	chr13	30	-	True	28895712	28895712	C	T	ENST00000282397.4:c.3062G>A	R1021Q	Missense	E_23	SNP	True	0	Class 0: This mutation can be originally modeled.	26aa	34aa	Flt1	ENSMUSG00000029648.14	ENSMUST00000031653.12	chr5	30	-	SNP	Missense	E_23	147517224.0	147517224.0	C	T	ENSMUST00000031653.12:c.3062G>A	R1021Q	147517224.0	147517224.0	C	T	ENSMUST00000031653.12:c.3062G>A	R1021Q	AACR-H0078173	AACR-H0078173-M01-V01	AACR		False	False	False	False	False	60
FLT1	ENSG00000102755.6	ENST00000282397.4	chr13	30	-	True	28893576	28893576	C	T	ENST00000282397.4:c.3270G>A	W1090*	Nonsense	E_24	SNP	True	0	Class 0: This mutation can be originally modeled.	14aa	23aa	Flt1	ENSMUSG00000029648.14	ENSMUST00000031653.12	chr5	30	-	SNP	Nonsense	E_24	147515151.0	147515151.0	C	T	ENSMUST00000031653.12:c.3270G>A	W1090*	147515151.0	147515151.0	C	T	ENSMUST00000031653.12:c.3270G>A	W1090*	AACR-H0078211	AACR-H0078211-M01-V01	AACR		False	False	False	False	False	37
FLT1	ENSG00000102755.6	ENST00000282397.4	chr13	30	-	True	28893603	28893603	G	A	ENST00000282397.4:c.3243C>T	D1081delinsD	Silent	E_24	SNP	True	0	Class 0: This mutation can be originally modeled.	5aa	32aa	Flt1	ENSMUSG00000029648.14	ENSMUST00000031653.12	chr5	30	-	SNP	Silent	E_24	147515178.0	147515178.0	A	A	ENSMUST00000031653.12:c.3243T>T	D1081delinsD	147515178.0	147515178.0	A	A	ENSMUST00000031653.12:c.3243T>T	D1081delinsD	AACR-H0078222	AACR-H0078222-M01-V01	AACR		False	False	False	False	False	37
FLT1	ENSG00000102755.6	ENST00000282397.4	chr13	30	-	True	28893662	28893662	G	A	ENST00000282397.4:c.3184C>T	P1062S	Missense	E_24	SNP	True	0	Class 0: This mutation can be originally modeled.	5aa	12aa	Flt1	ENSMUSG00000029648.14	ENSMUST00000031653.12	chr5	30	-	SNP	Missense	E_24	147515237.0	147515237.0	G	A	ENSMUST00000031653.12:c.3184C>T	P1062S	147515237.0	147515237.0	G	A	ENSMUST00000031653.12:c.3184C>T	P1062S	AACR-H0078283	AACR-H0078283-M01-V01	AACR		False	False	False	False	False	17
FLT1	ENSG00000102755.6	ENST00000282397.4	chr13	30	-	True	28895600	28895600	A	G	ENST00000282397.4:c.3174T>C	D1058delinsD	Silent	E_23	SNP	True	0	Class 0: This mutation can be originally modeled.	1aa	16aa	Flt1	ENSMUSG00000029648.14	ENSMUST00000031653.12	chr5	30	-	SNP	Silent	E_23	147517112.0	147517112.0	A	G	ENSMUST00000031653.12:c.3174T>C	D1058delinsD	147517112.0	147517112.0	A	G	ENSMUST00000031653.12:c.3174T>C	D1058delinsD	AACR-H0078306	AACR-H0078306-M01-V01	AACR		False	False	False	False	False	17
FLT1	ENSG00000102755.6	ENST00000282397.4	chr13	30	-	True	28895604	28895604	C	T	ENST00000282397.4:c.3170G>A	G1057E	Missense	E_23	SNP	True	0	Class 0: This mutation can be originally modeled.	0aa	17aa	Flt1	ENSMUSG00000029648.14	ENSMUST00000031653.12	chr5	30	-	SNP	Missense	E_23	147517116.0	147517116.0	C	T	ENSMUST00000031653.12:c.3170G>A	G1057E	147517116.0	147517116.0	C	T	ENSMUST00000031653.12:c.3170G>A	G1057E	AACR-H0078311	AACR-H0078311-M01-V01	AACR		False	False	False	False	False	17
FLT1	ENSG00000102755.6	ENST00000282397.4	chr13	30	-	True	28893659	28893659	G	C	ENST00000282397.4:c.3187C>G	L1063V	Missense	E_24	SNP	True	0	Class 0: This mutation can be originally modeled.	6aa	11aa	Flt1	ENSMUSG00000029648.14	ENSMUST00000031653.12	chr5	30	-	SNP	Missense	E_24	147515234.0	147515234.0	G	C	ENSMUST00000031653.12:c.3187C>G	L1063V	147515234.0	147515234.0	G	C	ENSMUST00000031653.12:c.3187C>G	L1063V	AACR-H0078328	AACR-H0078328-M01-V01	AACR		False	False	False	False	False	17
FLT1	ENSG00000102755.6	ENST00000282397.4	chr13	30	-	True	28893614	28893614	T	C	ENST00000282397.4:c.3232A>G	T1078A	Missense	E_24	SNP	True	0	Class 0: This mutation can be originally modeled.	2aa	35aa	Flt1	ENSMUSG00000029648.14	ENSMUST00000031653.12	chr5	30	-	SNP	Missense	E_24	147515189.0	147515189.0	T	C	ENSMUST00000031653.12:c.3232A>G	T1078A	147515189.0	147515189.0	T	C	ENSMUST00000031653.12:c.3232A>G	T1078A	AACR-H0078331	AACR-H0078331-M01-V01	AACR		False	False	False	False	False	37
FLT1	ENSG00000102755.6	ENST00000282397.4	chr13	30	-	True	28893606	28893606	G	A	ENST00000282397.4:c.3240C>T	S1080delinsS	Silent	E_24	SNP	True	0	Class 0: This mutation can be originally modeled.	4aa	33aa	Flt1	ENSMUSG00000029648.14	ENSMUST00000031653.12	chr5	30	-	SNP	Silent	E_24	147515181.0	147515181.0	G	A	ENSMUST00000031653.12:c.3240C>T	S1080delinsS	147515181.0	147515181.0	G	A	ENSMUST00000031653.12:c.3240C>T	S1080delinsS	AACR-H0078345	AACR-H0078345-M01-V01	AACR		False	False	False	False	False	37
FLT1	ENSG00000102755.6	ENST00000282397.4	chr13	30	-	True	28897008	28897008	C	A	ENST00000282397.4:c.2872G>T	D958Y	Missense	E_21	SNP	True	0	Class 0: This mutation can be originally modeled.	4aa	2aa	Flt1	ENSMUSG00000029648.14	ENSMUST00000031653.12	chr5	30	-	SNP	Missense	E_21	147519439.0	147519439.0	C	A	ENSMUST00000031653.12:c.2875G>T	D959Y	147519439.0	147519439.0	C	A	ENSMUST00000031653.12:c.2875G>T	D959Y	AACR-H0078515	AACR-H0078515-M01-V01	AACR		False	False	False	False	False	6
FLT1	ENSG00000102755.6	ENST00000282397.4	chr13	30	-	True	28897035	28897035	G	T	ENST00000282397.4:c.2845C>A	L949M	Missense	E_21	SNP	True	0	Class 0: This mutation can be originally modeled.	3aa	3aa	Flt1	ENSMUSG00000029648.14	ENSMUST00000031653.12	chr5	30	-	SNP	Missense	E_21	147519466.0	147519466.0	G	T	ENSMUST00000031653.12:c.2848C>A	L950M	147519466.0	147519466.0	G	T	ENSMUST00000031653.12:c.2848C>A	L950M	AACR-H0078538	AACR-H0078538-M01-V01	AACR		False	False	False	False	False	6
FLT1	ENSG00000102755.6	ENST00000282397.4	chr13	30	-	True	28897035	28897035	G	C	ENST00000282397.4:c.2845C>G	L949V	Missense	E_21	SNP	True	0	Class 0: This mutation can be originally modeled.	3aa	3aa	Flt1	ENSMUSG00000029648.14	ENSMUST00000031653.12	chr5	30	-	SNP	Missense	E_21	147519466.0	147519466.0	G	C	ENSMUST00000031653.12:c.2848C>G	L950V	147519466.0	147519466.0	G	C	ENSMUST00000031653.12:c.2848C>G	L950V	AACR-H0078540	AACR-H0078540-M01-V01	AACR		False	False	False	False	False	6
FLT1	ENSG00000102755.6	ENST00000282397.4	chr13	30	-	True	28896458	28896458	C	A	ENST00000282397.4:c.2992G>T	D998Y	Missense	E_22	SNP	True	0	Class 0: This mutation can be originally modeled.	3aa	57aa	Flt1	ENSMUSG00000029648.14	ENSMUST00000031653.12	chr5	30	-	SNP	Missense	E_22	147518972.0	147518972.0	C	A	ENSMUST00000031653.12:c.2992G>T	D998Y	147518972.0	147518972.0	C	A	ENSMUST00000031653.12:c.2992G>T	D998Y	AACR-H0078637	AACR-H0078637-M01-V01	AACR		False	False	False	False	False	60
FLT1	ENSG00000102755.6	ENST00000282397.4	chr13	30	-	True	28896455	28896455	G	T	ENST00000282397.4:c.2995C>A	L999M	Missense	E_22	SNP	True	0	Class 0: This mutation can be originally modeled.	4aa	56aa	Flt1	ENSMUSG00000029648.14	ENSMUST00000031653.12	chr5	30	-	SNP	Missense	E_22	147518969.0	147518969.0	G	T	ENSMUST00000031653.12:c.2995C>A	L999M	147518969.0	147518969.0	G	T	ENSMUST00000031653.12:c.2995C>A	L999M	AACR-H0078638	AACR-H0078638-M01-V01	AACR		False	False	False	False	False	60
FLT1	ENSG00000102755.6	ENST00000282397.4	chr13	30	-	True	28896448	28896448	G	T	ENST00000282397.4:c.3002C>A	S1001Y	Missense	E_22	SNP	True	0	Class 0: This mutation can be originally modeled.	6aa	54aa	Flt1	ENSMUSG00000029648.14	ENSMUST00000031653.12	chr5	30	-	SNP	Missense	E_22	147518962.0	147518962.0	G	T	ENSMUST00000031653.12:c.3002C>A	S1001Y	147518962.0	147518962.0	G	T	ENSMUST00000031653.12:c.3002C>A	S1001Y	AACR-H0078640	AACR-H0078640-M01-V01	AACR		False	False	False	False	False	60
FLT1	ENSG00000102755.6	ENST00000282397.4	chr13	30	-	True	28896960	28896960	C	G	ENST00000282397.4:c.2920G>C	D974H	Missense	E_21	SNP	True	0	Class 0: This mutation can be originally modeled.	1aa	0aa	Flt1	ENSMUSG00000029648.14	ENSMUST00000031653.12	chr5	30	-	SNP	Missense	E_21	147519394.0	147519394.0	C	G	ENSMUST00000031653.12:c.2920G>C	D974H	147519394.0	147519394.0	C	G	ENSMUST00000031653.12:c.2920G>C	D974H	AACR-H0078646	AACR-H0078646-M01-V01	AACR		False	False	False	False	False	1
FLT1	ENSG00000102755.6	ENST00000282397.4	chr13	30	-	True	28963986	28963986	C	T	ENST00000282397.4:c.1916G>A	R639K	Missense	E_13	SNP	True	0	Class 0: This mutation can be originally modeled.	9aa	1aa	Flt1	ENSMUSG00000029648.14	ENSMUST00000031653.12	chr5	30	-	SNP	Missense	E_13	147576088.0	147576088.0	C	T	ENSMUST00000031653.12:c.1919G>A	R640K	147576088.0	147576088.0	C	T	ENSMUST00000031653.12:c.1919G>A	R640K	AACR-H0078828	AACR-H0078828-M01-V01	AACR		False	False	False	False	False	10
FLT1	ENSG00000102755.6	ENST00000282397.4	chr13	30	-	True	28963966	28963966	C	T	ENST00000282397.4:c.1936G>A	E646K	Missense	E_13	SNP	True	0	Class 0: This mutation can be originally modeled.	0aa	0aa	Flt1	ENSMUSG00000029648.14	ENSMUST00000031653.12	chr5	30	-	SNP	Missense	E_13	147576071.0	147576071.0	C	T	ENSMUST00000031653.12:c.1936G>A	E646K	147576071.0	147576071.0	C	T	ENSMUST00000031653.12:c.1936G>A	E646K	AACR-H0078868	AACR-H0078868-M01-V01	AACR		False	False	False	False	False	0
FLT1	ENSG00000102755.6	ENST00000282397.4	chr13	30	-	True	28959108	28959108	G	A	ENST00000282397.4:c.2030C>T	S677F	Missense	E_14	SNP	True	0	Class 0: This mutation can be originally modeled.	0aa	5aa	Flt1	ENSMUSG00000029648.14	ENSMUST00000031653.12	chr5	30	-	SNP	Missense	E_14	147571273.0	147571273.0	G	A	ENSMUST00000031653.12:c.2033C>T	S678F	147571273.0	147571273.0	G	A	ENSMUST00000031653.12:c.2033C>T	S678F	AACR-H0078917	AACR-H0078917-M01-V01	AACR		False	False	False	False	False	5
FLT1	ENSG00000102755.6	ENST00000282397.4	chr13	30	-	True	28959087	28959087	G	A	ENST00000282397.4:c.2051C>T	A684V	Missense	E_14	SNP	True	0	Class 0: This mutation can be originally modeled.	0aa	0aa	Flt1	ENSMUSG00000029648.14	ENSMUST00000031653.12	chr5	30	-	SNP	Missense	E_14	147571252.0	147571252.0	G	A	ENSMUST00000031653.12:c.2054C>T	A685V	147571252.0	147571252.0	G	A	ENSMUST00000031653.12:c.2054C>T	A685V	AACR-H0079000	AACR-H0079000-M01-V01	AACR		False	False	False	False	False	0
FLT1	ENSG00000102755.6	ENST00000282397.4	chr13	30	-	True	28959160	28959160	C	T	ENST00000282397.4:c.1978G>A	A660T	Missense	E_14	SNP	True	0	Class 0: This mutation can be originally modeled.	1aa	1aa	Flt1	ENSMUSG00000029648.14	ENSMUST00000031653.12	chr5	30	-	SNP	Missense	E_14	147571325.0	147571325.0	C	T	ENSMUST00000031653.12:c.1981G>A	A661T	147571325.0	147571325.0	C	T	ENSMUST00000031653.12:c.1981G>A	A661T	AACR-H0079031	AACR-H0079031-M01-V01	AACR		False	False	False	False	False	2
FLT1	ENSG00000102755.6	ENST00000282397.4	chr13	30	-	True	28964156	28964156	G	T	ENST00000282397.4:c.1746C>A	F582L	Missense	E_13	SNP	True	0	Class 0: This mutation can be originally modeled.	2aa	4aa	Flt1	ENSMUSG00000029648.14	ENSMUST00000031653.12	chr5	30	-	SNP	Missense	E_13	147576258.0	147576258.0	G	T	ENSMUST00000031653.12:c.1749C>A	F583L	147576258.0	147576258.0	G	T	ENSMUST00000031653.12:c.1749C>A	F583L	AACR-H0079132	AACR-H0079132-M01-V01	AACR		False	False	False	False	False	6
FLT1	ENSG00000102755.6	ENST00000282397.4	chr13	30	-	True	28964102	28964102	C	T	ENST00000282397.4:c.1800G>A	M600I	Missense	E_13	SNP	True	0	Class 0: This mutation can be originally modeled.	12aa	1aa	Flt1	ENSMUSG00000029648.14	ENSMUST00000031653.12	chr5	30	-	SNP	Missense	E_13	147576204.0	147576204.0	C	T	ENSMUST00000031653.12:c.1803G>A	M601I	147576204.0	147576204.0	C	T	ENSMUST00000031653.12:c.1803G>A	M601I	AACR-H0079159	AACR-H0079159-M01-V01	AACR		False	False	False	False	False	13
FLT1	ENSG00000102755.6	ENST00000282397.4	chr13	30	-	True	28964102	28964102	C	A	ENST00000282397.4:c.1800G>T	M600I	Missense	E_13	SNP	True	0	Class 0: This mutation can be originally modeled.	12aa	1aa	Flt1	ENSMUSG00000029648.14	ENSMUST00000031653.12	chr5	30	-	SNP	Missense	E_13	147576204.0	147576204.0	C	A	ENSMUST00000031653.12:c.1803G>T	M601I	147576204.0	147576204.0	C	A	ENSMUST00000031653.12:c.1803G>T	M601I	AACR-H0079161	AACR-H0079161-M01-V01	AACR		False	False	False	False	False	13
FLT1	ENSG00000102755.6	ENST00000282397.4	chr13	30	-	True	28964193	28964193	C	T	ENST00000282397.4:c.1709G>A	G570E	Missense	E_13	SNP	True	0	Class 0: This mutation can be originally modeled.	1aa	7aa	Flt1	ENSMUSG00000029648.14	ENSMUST00000031653.12	chr5	30	-	SNP	Missense	E_13	147576295.0	147576295.0	C	T	ENSMUST00000031653.12:c.1712G>A	G571E	147576295.0	147576295.0	C	T	ENSMUST00000031653.12:c.1712G>A	G571E	AACR-H0079236	AACR-H0079236-M01-V01	AACR		False	False	False	False	False	8
FLT1	ENSG00000102755.6	ENST00000282397.4	chr13	30	-	True	28964203	28964203	G	C	ENST00000282397.4:c.1699C>G	P567A	Missense	E_13	SNP	True	0	Class 0: This mutation can be originally modeled.	4aa	0aa	Flt1	ENSMUSG00000029648.14	ENSMUST00000031653.12	chr5	30	-	SNP	Missense	E_13	147576305.0	147576305.0	G	C	ENSMUST00000031653.12:c.1702C>G	P568A	147576305.0	147576305.0	G	C	ENSMUST00000031653.12:c.1702C>G	P568A	AACR-H0079260	AACR-H0079260-M01-V01	AACR		False	False	False	False	False	4
FLT1	ENSG00000102755.6	ENST00000282397.4	chr13	30	-	True	28964101	28964101	G	T	ENST00000282397.4:c.1801C>A	H601N	Missense	E_13	SNP	True	0	Class 0: This mutation can be originally modeled.	13aa	0aa	Flt1	ENSMUSG00000029648.14	ENSMUST00000031653.12	chr5	30	-	SNP	Missense	E_13	147576203.0	147576203.0	G	T	ENSMUST00000031653.12:c.1804C>A	H602N	147576203.0	147576203.0	G	T	ENSMUST00000031653.12:c.1804C>A	H602N	AACR-H0079274	AACR-H0079274-M01-V01	AACR		False	False	False	False	False	13
FLT1	ENSG00000102755.6	ENST00000282397.4	chr13	30	-	True	28964100	28964100	T	C	ENST00000282397.4:c.1802A>G	H601R	Missense	E_13	SNP	True	0	Class 0: This mutation can be originally modeled.	13aa	0aa	Flt1	ENSMUSG00000029648.14	ENSMUST00000031653.12	chr5	30	-	SNP	Missense	E_13	147576202.0	147576202.0	T	C	ENSMUST00000031653.12:c.1805A>G	H602R	147576202.0	147576202.0	T	C	ENSMUST00000031653.12:c.1805A>G	H602R	AACR-H0079400	AACR-H0079400-M01-V01	AACR		False	False	False	False	False	13
FLT1	ENSG00000102755.6	ENST00000282397.4	chr13	30	-	True	28964055	28964055	G	C	ENST00000282397.4:c.1847C>G	S616C	Missense	E_13	SNP	True	0	Class 0: This mutation can be originally modeled.	0aa	5aa	Flt1	ENSMUSG00000029648.14	ENSMUST00000031653.12	chr5	30	-	SNP	Missense	E_13	147576157.0	147576157.0	G	C	ENSMUST00000031653.12:c.1850C>G	S617C	147576157.0	147576157.0	G	C	ENSMUST00000031653.12:c.1850C>G	S617C	AACR-H0079430	AACR-H0079430-M01-V01	AACR		False	False	False	False	False	5
FLT1	ENSG00000102755.6	ENST00000282397.4	chr13	30	-	True	28931718	28931718	C	T	ENST00000282397.4:c.2221G>A	E741K	Missense	E_15	SNP	True	0	Class 0: This mutation can be originally modeled.	1aa	0aa	Flt1	ENSMUSG00000029648.14	ENSMUST00000031653.12	chr5	30	-	SNP	Missense	E_15	147551966.0	147551966.0	C	T	ENSMUST00000031653.12:c.2224G>A	E742K	147551966.0	147551966.0	C	T	ENSMUST00000031653.12:c.2224G>A	E742K	AACR-H0079551	AACR-H0079551-M01-V01	AACR		False	False	False	False	False	1
FLT1	ENSG00000102755.6	ENST00000282397.4	chr13	30	-	True	28931721	28931721	C	T	ENST00000282397.4:c.2218G>A	V740M	Missense	E_15	SNP	True	0	Class 0: This mutation can be originally modeled.	0aa	1aa	Flt1	ENSMUSG00000029648.14	ENSMUST00000031653.12	chr5	30	-	SNP	Missense	E_15	147551969.0	147551969.0	C	T	ENSMUST00000031653.12:c.2221G>A	V741M	147551969.0	147551969.0	C	T	ENSMUST00000031653.12:c.2221G>A	V741M	AACR-H0079588	AACR-H0079588-M01-V01	AACR		False	False	False	False	False	1
FLT1	ENSG00000102755.6	ENST00000282397.4	chr13	30	-	True	28913411	28913411	G	A	ENST00000282397.4:c.2382C>T	Y794delinsY	Silent	E_17	SNP	True	0	Class 0: This mutation can be originally modeled.	3aa	133aa	Flt1	ENSMUSG00000029648.14	ENSMUST00000031653.12	chr5	30	-	SNP	Silent	E_17	147536455.0	147536455.0	G	A	ENSMUST00000031653.12:c.2385C>T	Y795delinsY	147536455.0	147536455.0	G	A	ENSMUST00000031653.12:c.2385C>T	Y795delinsY	AACR-H0079651	AACR-H0079651-M01-V01	AACR		False	False	False	False	False	136
FLT1	ENSG00000102755.6	ENST00000282397.4	chr13	30	-	True	28913406	28913406	G	A	ENST00000282397.4:c.2387C>T	S796L	Missense	E_17	SNP	True	0	Class 0: This mutation can be originally modeled.	5aa	131aa	Flt1	ENSMUSG00000029648.14	ENSMUST00000031653.12	chr5	30	-	SNP	Missense	E_17	147536450.0	147536450.0	G	A	ENSMUST00000031653.12:c.2390C>T	S797L	147536450.0	147536450.0	G	A	ENSMUST00000031653.12:c.2390C>T	S797L	AACR-H0079658	AACR-H0079658-M01-V01	AACR		False	False	False	False	False	136
FLT1	ENSG00000102755.6	ENST00000282397.4	chr13	30	-	True	28913396	28913396	C	T	ENST00000282397.4:c.2397G>A	M799I	Missense	E_17	SNP	True	0	Class 0: This mutation can be originally modeled.	8aa	128aa	Flt1	ENSMUSG00000029648.14	ENSMUST00000031653.12	chr5	30	-	SNP	Missense	E_17	147536440.0	147536440.0	C	T	ENSMUST00000031653.12:c.2400G>A	M800I	147536440.0	147536440.0	C	T	ENSMUST00000031653.12:c.2400G>A	M800I	AACR-H0079684	AACR-H0079684-M01-V01	AACR		False	False	False	False	False	136
FLT1	ENSG00000102755.6	ENST00000282397.4	chr13	30	-	True	28919638	28919638	C	A	ENST00000282397.4:c.2299G>T	V767L	Missense	E_16	SNP	True	0	Class 0: This mutation can be originally modeled.	22aa	15aa	Flt1	ENSMUSG00000029648.14	ENSMUST00000031653.12	chr5	30	-	SNP	Missense	E_16	147540386.0	147540386.0	C	A	ENSMUST00000031653.12:c.2302G>T	V768L	147540386.0	147540386.0	C	A	ENSMUST00000031653.12:c.2302G>T	V768L	AACR-H0079758	AACR-H0079758-M01-V01	AACR		False	False	False	False	False	37
FLT1	ENSG00000102755.6	ENST00000282397.4	chr13	30	-	True	28919626	28919626	G	A	ENST00000282397.4:c.2311C>T	L771F	Missense	E_16	SNP	True	0	Class 0: This mutation can be originally modeled.	26aa	11aa	Flt1	ENSMUSG00000029648.14	ENSMUST00000031653.12	chr5	30	-	SNP	Missense	E_16	147540374.0	147540374.0	G	A	ENSMUST00000031653.12:c.2314C>T	L772F	147540374.0	147540374.0	G	A	ENSMUST00000031653.12:c.2314C>T	L772F	AACR-H0079770	AACR-H0079770-M01-V01	AACR		False	False	False	False	False	37
FLT1	ENSG00000102755.6	ENST00000282397.4	chr13	30	-	True	28931822	28931822	C	A	ENST00000282397.4:c.2117G>T	G706V	Missense	E_15	SNP	True	0	Class 0: This mutation can be originally modeled.	16aa	6aa	Flt1	ENSMUSG00000029648.14	ENSMUST00000031653.12	chr5	30	-	SNP	Missense	E_15	147552070.0	147552070.0	C	A	ENSMUST00000031653.12:c.2120G>T	G707V	147552070.0	147552070.0	C	A	ENSMUST00000031653.12:c.2120G>T	G707V	AACR-H0080134	AACR-H0080134-M01-V01	AACR		False	False	False	False	False	22
FLT1	ENSG00000102755.6	ENST00000282397.4	chr13	30	-	True	28877348	28877348	G	A	ENST00000282397.4:c.3973C>T	P1325S	Missense	E_30	SNP	True	0	Class 0: This mutation can be originally modeled.	5aa	9aa	Flt1	ENSMUSG00000029648.14	ENSMUST00000031653.12	chr5	30	-	SNP	Missense	E_30	147501074.0	147501074.0	G	A	ENSMUST00000031653.12:c.3958C>T	P1320S	147501074.0	147501074.0	G	A	ENSMUST00000031653.12:c.3958C>T	P1320S	AACR-H0180648	AACR-H0180648-M01-V01	AACR		False	False	False	False	False	14
FLT1	ENSG00000102755.6	ENST00000282397.4	chr13	30	-	True	28877354	28877354	G	A	ENST00000282397.4:c.3967C>T	P1323S	Missense	E_30	SNP	True	0	Class 0: This mutation can be originally modeled.	3aa	11aa	Flt1	ENSMUSG00000029648.14	ENSMUST00000031653.12	chr5	30	-	SNP	Missense	E_30	147501080.0	147501080.0	G	A	ENSMUST00000031653.12:c.3952C>T	P1318S	147501080.0	147501080.0	G	A	ENSMUST00000031653.12:c.3952C>T	P1318S	AACR-H0180663	AACR-H0180663-M01-V01	AACR		False	False	False	False	False	14
FLT1	ENSG00000102755.6	ENST00000282397.4	chr13	30	-	True	28877345	28877345	C	T	ENST00000282397.4:c.3976G>A	D1326N	Missense	E_30	SNP	True	0	Class 0: This mutation can be originally modeled.	6aa	8aa	Flt1	ENSMUSG00000029648.14	ENSMUST00000031653.12	chr5	30	-	SNP	Missense	E_30	147501071.0	147501071.0	C	T	ENSMUST00000031653.12:c.3961G>A	D1321N	147501071.0	147501071.0	C	T	ENSMUST00000031653.12:c.3961G>A	D1321N	AACR-H0180672	AACR-H0180672-M01-V01	AACR		False	False	False	False	False	14
FLT1	ENSG00000102755.6	ENST00000282397.4	chr13	30	-	True	28877311	28877311	G	T	ENST00000282397.4:c.4010C>A	P1337H	Missense	E_30	SNP	True	0	Class 0: This mutation can be originally modeled.	1aa	0aa	Flt1	ENSMUSG00000029648.14	ENSMUST00000031653.12	chr5	30	-	SNP	Missense	E_30	147501037.0	147501037.0	G	T	ENSMUST00000031653.12:c.3995C>A	P1332H	147501037.0	147501037.0	G	T	ENSMUST00000031653.12:c.3995C>A	P1332H	AACR-H0180883	AACR-H0180883-M01-V01	AACR		False	False	False	False	False	1
FLT1	ENSG00000102755.6	ENST00000282397.4	chr13	30	-	True	28880820	28880820	C	A	ENST00000282397.4:c.3810G>T	K1270N	Missense	E_29	SNP	True	0	Class 0: This mutation can be originally modeled.	0aa	4aa	Flt1	ENSMUSG00000029648.14	ENSMUST00000031653.12	chr5	30	-	SNP	Missense	E_29	147503215.0	147503215.0	C	A	ENSMUST00000031653.12:c.3810G>T	K1270N	147503215.0	147503215.0	C	A	ENSMUST00000031653.12:c.3810G>T	K1270N	AACR-H0180949	AACR-H0180949-M01-V01	AACR		False	False	False	False	False	4
FLT1	ENSG00000102755.6	ENST00000282397.4	chr13	30	-	True	28880828	28880828	A	T	ENST00000282397.4:c.3802T>A	S1268T	Missense	E_29	SNP	True	0	Class 0: This mutation can be originally modeled.	4aa	0aa	Flt1	ENSMUSG00000029648.14	ENSMUST00000031653.12	chr5	30	-	SNP	Missense	E_29	147503223.0	147503223.0	A	T	ENSMUST00000031653.12:c.3802T>A	S1268T	147503223.0	147503223.0	A	T	ENSMUST00000031653.12:c.3802T>A	S1268T	AACR-H0180965	AACR-H0180965-M01-V01	AACR		False	False	False	False	False	4
FLT1	ENSG00000102755.6	ENST00000282397.4	chr13	30	-	True	28880872	28880872	G	C	ENST00000282397.4:c.3758C>G	P1253R	Missense	E_29	SNP	True	0	Class 0: This mutation can be originally modeled.	1aa	0aa	Flt1	ENSMUSG00000029648.14	ENSMUST00000031653.12	chr5	30	-	SNP	Missense	E_29	147503267.0	147503267.0	G	C	ENSMUST00000031653.12:c.3758C>G	P1253R	147503267.0	147503267.0	G	C	ENSMUST00000031653.12:c.3758C>G	P1253R	AACR-H0181007	AACR-H0181007-M01-V01	AACR		False	False	False	False	False	1
FLT1	ENSG00000102755.6	ENST00000282397.4	chr13	30	-	True	28880860	28880860	C	A	ENST00000282397.4:c.3770G>T	R1257L	Missense	E_29	SNP	True	0	Class 0: This mutation can be originally modeled.	1aa	4aa	Flt1	ENSMUSG00000029648.14	ENSMUST00000031653.12	chr5	30	-	SNP	Missense	E_29	147503255.0	147503255.0	C	A	ENSMUST00000031653.12:c.3770G>T	R1257L	147503255.0	147503255.0	C	A	ENSMUST00000031653.12:c.3770G>T	R1257L	AACR-H0181045	AACR-H0181045-M01-V01	AACR		False	False	False	False	False	5
FLT1	ENSG00000102755.6	ENST00000282397.4	chr13	30	-	True	28877430	28877430	A	T	ENST00000282397.4:c.3891T>A	C1297*	Nonsense	E_30	SNP	True	0	Class 0: This mutation can be originally modeled.	2aa	2aa	Flt1	ENSMUSG00000029648.14	ENSMUST00000031653.12	chr5	30	-	SNP	Nonsense	E_30	147501141.0	147501141.0	A	T	ENSMUST00000031653.12:c.3891T>A	C1297*	147501141.0	147501141.0	A	T	ENSMUST00000031653.12:c.3891T>A	C1297*	AACR-H0181057	AACR-H0181057-M01-V01	AACR		False	False	False	False	False	4
FLT1	ENSG00000102755.6	ENST00000282397.4	chr13	30	-	True	28877426	28877426	G	T	ENST00000282397.4:c.3895C>A	H1299N	Missense	E_30	SNP	True	0	Class 0: This mutation can be originally modeled.	4aa	0aa	Flt1	ENSMUSG00000029648.14	ENSMUST00000031653.12	chr5	30	-	SNP	Missense	E_30	147501137.0	147501137.0	G	T	ENSMUST00000031653.12:c.3895C>A	H1299N	147501137.0	147501137.0	G	T	ENSMUST00000031653.12:c.3895C>A	H1299N	AACR-H0181075	AACR-H0181075-M01-V01	AACR		False	False	False	False	False	4
FLT1	ENSG00000102755.6	ENST00000282397.4	chr13	30	-	True	28877480	28877480	C	A	ENST00000282397.4:c.3841G>T	E1281*	Nonsense	E_30	SNP	True	0	Class 0: This mutation can be originally modeled.	4aa	0aa	Flt1	ENSMUSG00000029648.14	ENSMUST00000031653.12	chr5	30	-	SNP	Nonsense	E_30	147501191.0	147501191.0	C	A	ENSMUST00000031653.12:c.3841G>T	E1281*	147501191.0	147501191.0	C	A	ENSMUST00000031653.12:c.3841G>T	E1281*	AACR-H0181121	AACR-H0181121-M01-V01	AACR		False	False	False	False	False	4
FLT1	ENSG00000102755.6	ENST00000282397.4	chr13	30	-	True	28877485	28877485	C	T	ENST00000282397.4:c.3836G>A	S1279N	Missense	E_30	SNP	True	0	Class 0: This mutation can be originally modeled.	2aa	2aa	Flt1	ENSMUSG00000029648.14	ENSMUST00000031653.12	chr5	30	-	SNP	Missense	E_30	147501196.0	147501196.0	C	T	ENSMUST00000031653.12:c.3836G>A	S1279N	147501196.0	147501196.0	C	T	ENSMUST00000031653.12:c.3836G>A	S1279N	AACR-H0181136	AACR-H0181136-M01-V01	AACR		False	False	False	False	False	4
FLT1	ENSG00000102755.6	ENST00000282397.4	chr13	30	-	True	28880873	28880873	G	A	ENST00000282397.4:c.3757C>T	P1253S	Missense	E_29	SNP	True	0	Class 0: This mutation can be originally modeled.	1aa	0aa	Flt1	ENSMUSG00000029648.14	ENSMUST00000031653.12	chr5	30	-	SNP	Missense	E_29	147503268.0	147503268.0	G	A	ENSMUST00000031653.12:c.3757C>T	P1253S	147503268.0	147503268.0	G	A	ENSMUST00000031653.12:c.3757C>T	P1253S	AACR-H0183952	AACR-H0183952-M01-V01	AACR		False	False	False	False	False	1
FLT1	ENSG00000102755.6	ENST00000282397.4	chr13	30	-	True	28919645	28919645	G	C	ENST00000282397.4:c.2292C>G	C764W	Missense	E_16	SNP	True	0	Class 0: This mutation can be originally modeled.	19aa	18aa	Flt1	ENSMUSG00000029648.14	ENSMUST00000031653.12	chr5	30	-	SNP	Missense	E_16	147540393.0	147540393.0	G	C	ENSMUST00000031653.12:c.2295C>G	C765W	147540393.0	147540393.0	G	C	ENSMUST00000031653.12:c.2295C>G	C765W	AACR-H0184107	AACR-H0184107-M01-V01	AACR		False	False	False	False	False	37
FLT1	ENSG00000102755.6	ENST00000282397.4	chr13	30	-	True	28919665	28919665	C	T	ENST00000282397.4:c.2272G>A	E758K	Missense	E_16	SNP	True	0	Class 0: This mutation can be originally modeled.	13aa	24aa	Flt1	ENSMUSG00000029648.14	ENSMUST00000031653.12	chr5	30	-	SNP	Missense	E_16	147540413.0	147540413.0	C	T	ENSMUST00000031653.12:c.2275G>A	E759K	147540413.0	147540413.0	C	T	ENSMUST00000031653.12:c.2275G>A	E759K	AACR-H0184115	AACR-H0184115-M01-V01	AACR		False	False	False	False	False	37
FLT1	ENSG00000102755.6	ENST00000282397.4	chr13	30	-	True	28919668	28919668	G	T	ENST00000282397.4:c.2269C>A	L757M	Missense	E_16	SNP	True	0	Class 0: This mutation can be originally modeled.	12aa	25aa	Flt1	ENSMUSG00000029648.14	ENSMUST00000031653.12	chr5	30	-	SNP	Missense	E_16	147540416.0	147540416.0	G	T	ENSMUST00000031653.12:c.2272C>A	L758M	147540416.0	147540416.0	G	T	ENSMUST00000031653.12:c.2272C>A	L758M	AACR-H0184123	AACR-H0184123-M01-V01	AACR		False	False	False	False	False	37
FLT1	ENSG00000102755.6	ENST00000282397.4	chr13	30	-	True	28919635	28919635	C	A	ENST00000282397.4:c.2302G>T	A768S	Missense	E_16	SNP	True	0	Class 0: This mutation can be originally modeled.	23aa	14aa	Flt1	ENSMUSG00000029648.14	ENSMUST00000031653.12	chr5	30	-	SNP	Missense	E_16	147540383.0	147540383.0	C	A	ENSMUST00000031653.12:c.2305G>T	A769S	147540383.0	147540383.0	C	A	ENSMUST00000031653.12:c.2305G>T	A769S	AACR-H0184148	AACR-H0184148-M01-V01	AACR		False	False	False	False	False	37
FLT1	ENSG00000102755.6	ENST00000282397.4	chr13	30	-	True	28919682	28919682	G	A	ENST00000282397.4:c.2255C>T	S752L	Missense	E_16	SNP	True	0	Class 0: This mutation can be originally modeled.	7aa	30aa	Flt1	ENSMUSG00000029648.14	ENSMUST00000031653.12	chr5	30	-	SNP	Missense	E_16	147540430.0	147540430.0	G	A	ENSMUST00000031653.12:c.2258C>T	S753L	147540430.0	147540430.0	G	A	ENSMUST00000031653.12:c.2258C>T	S753L	AACR-H0184170	AACR-H0184170-M01-V01	AACR		False	False	False	False	False	37
FLT1	ENSG00000102755.6	ENST00000282397.4	chr13	30	-	True	28919680	28919680	C	T	ENST00000282397.4:c.2257G>A	D753N	Missense	E_16	SNP	True	0	Class 0: This mutation can be originally modeled.	8aa	29aa	Flt1	ENSMUSG00000029648.14	ENSMUST00000031653.12	chr5	30	-	SNP	Missense	E_16	147540428.0	147540428.0	C	T	ENSMUST00000031653.12:c.2260G>A	D754N	147540428.0	147540428.0	C	T	ENSMUST00000031653.12:c.2260G>A	D754N	AACR-H0184174	AACR-H0184174-M01-V01	AACR		False	False	False	False	False	37
FLT1	ENSG00000102755.6	ENST00000282397.4	chr13	30	-	True	28919671	28919671	T	C	ENST00000282397.4:c.2266A>G	N756D	Missense	E_16	SNP	True	0	Class 0: This mutation can be originally modeled.	11aa	26aa	Flt1	ENSMUSG00000029648.14	ENSMUST00000031653.12	chr5	30	-	SNP	Missense	E_16	147540419.0	147540419.0	T	C	ENSMUST00000031653.12:c.2269A>G	N757D	147540419.0	147540419.0	T	C	ENSMUST00000031653.12:c.2269A>G	N757D	AACR-H0184200	AACR-H0184200-M01-V01	AACR		False	False	False	False	False	37
FLT1	ENSG00000102755.6	ENST00000282397.4	chr13	30	-	True	28931780	28931780	C	T	ENST00000282397.4:c.2159G>A	R720K	Missense	E_15	SNP	True	0	Class 0: This mutation can be originally modeled.	6aa	9aa	Flt1	ENSMUSG00000029648.14	ENSMUST00000031653.12	chr5	30	-	SNP	Missense	E_15	147552028.0	147552028.0	C	T	ENSMUST00000031653.12:c.2162G>A	R721K	147552028.0	147552028.0	C	T	ENSMUST00000031653.12:c.2162G>A	R721K	AACR-H0184372	AACR-H0184372-M01-V01	AACR		False	False	False	False	False	15
FLT1	ENSG00000102755.6	ENST00000282397.4	chr13	30	-	True	28931772	28931772	C	A	ENST00000282397.4:c.2167G>T	E723*	Nonsense	E_15	SNP	True	0	Class 0: This mutation can be originally modeled.	9aa	6aa	Flt1	ENSMUSG00000029648.14	ENSMUST00000031653.12	chr5	30	-	SNP	Nonsense	E_15	147552020.0	147552020.0	C	A	ENSMUST00000031653.12:c.2170G>T	E724*	147552020.0	147552020.0	C	A	ENSMUST00000031653.12:c.2170G>T	E724*	AACR-H0184403	AACR-H0184403-M01-V01	AACR		False	False	False	False	False	15
FLT1	ENSG00000102755.6	ENST00000282397.4	chr13	30	-	True	28931766	28931766	C	T	ENST00000282397.4:c.2173G>A	D725N	Missense	E_15	SNP	True	0	Class 0: This mutation can be originally modeled.	11aa	4aa	Flt1	ENSMUSG00000029648.14	ENSMUST00000031653.12	chr5	30	-	SNP	Missense	E_15	147552014.0	147552014.0	C	T	ENSMUST00000031653.12:c.2176G>A	D726N	147552014.0	147552014.0	C	T	ENSMUST00000031653.12:c.2176G>A	D726N	AACR-H0184428	AACR-H0184428-M01-V01	AACR		False	False	False	False	False	15
FLT1	ENSG00000102755.6	ENST00000282397.4	chr13	30	-	True	28931807	28931807	G	A	ENST00000282397.4:c.2132C>T	P711L	Missense	E_15	SNP	True	0	Class 0: This mutation can be originally modeled.	21aa	1aa	Flt1	ENSMUSG00000029648.14	ENSMUST00000031653.12	chr5	30	-	SNP	Missense	E_15	147552055.0	147552055.0	G	A	ENSMUST00000031653.12:c.2135C>T	P712L	147552055.0	147552055.0	G	A	ENSMUST00000031653.12:c.2135C>T	P712L	AACR-H0184500	AACR-H0184500-M01-V01	AACR		False	False	False	False	False	22
FLT1	ENSG00000102755.6	ENST00000282397.4	chr13	30	-	True	28931808	28931808	G	A	ENST00000282397.4:c.2131C>T	P711S	Missense	E_15	SNP	True	0	Class 0: This mutation can be originally modeled.	21aa	1aa	Flt1	ENSMUSG00000029648.14	ENSMUST00000031653.12	chr5	30	-	SNP	Missense	E_15	147552056.0	147552056.0	G	A	ENSMUST00000031653.12:c.2134C>T	P712S	147552056.0	147552056.0	G	A	ENSMUST00000031653.12:c.2134C>T	P712S	AACR-H0184505	AACR-H0184505-M01-V01	AACR		False	False	False	False	False	22
FLT1	ENSG00000102755.6	ENST00000282397.4	chr13	30	-	True	28908251	28908251	C	G	ENST00000282397.4:c.2504G>C	R835T	Missense	E_18	SNP	True	0	Class 0: This mutation can be originally modeled.	44aa	92aa	Flt1	ENSMUSG00000029648.14	ENSMUST00000031653.12	chr5	30	-	SNP	Missense	E_18	147531455.0	147531455.0	C	G	ENSMUST00000031653.12:c.2507G>C	R836T	147531455.0	147531455.0	C	G	ENSMUST00000031653.12:c.2507G>C	R836T	AACR-H0184549	AACR-H0184549-M01-V01	AACR		False	False	False	False	False	136
FLT1	ENSG00000102755.6	ENST00000282397.4	chr13	30	-	True	28908254	28908254	C	T	ENST00000282397.4:c.2501G>A	G834E	Missense	E_18	SNP	True	0	Class 0: This mutation can be originally modeled.	43aa	93aa	Flt1	ENSMUSG00000029648.14	ENSMUST00000031653.12	chr5	30	-	SNP	Missense	E_18	147531458.0	147531458.0	C	T	ENSMUST00000031653.12:c.2504G>A	G835E	147531458.0	147531458.0	C	T	ENSMUST00000031653.12:c.2504G>A	G835E	AACR-H0184563	AACR-H0184563-M01-V01	AACR		False	False	False	False	False	136
FLT1	ENSG00000102755.6	ENST00000282397.4	chr13	30	-	True	28908260	28908260	G	A	ENST00000282397.4:c.2495C>T	S832L	Missense	E_18	SNP	True	0	Class 0: This mutation can be originally modeled.	41aa	95aa	Flt1	ENSMUSG00000029648.14	ENSMUST00000031653.12	chr5	30	-	SNP	Missense	E_18	147531464.0	147531464.0	G	A	ENSMUST00000031653.12:c.2498C>T	S833L	147531464.0	147531464.0	G	A	ENSMUST00000031653.12:c.2498C>T	S833L	AACR-H0184568	AACR-H0184568-M01-V01	AACR		False	False	False	False	False	136
FLT1	ENSG00000102755.6	ENST00000282397.4	chr13	30	-	True	28908266	28908266	C	T	ENST00000282397.4:c.2489G>A	G830D	Missense	E_18	SNP	True	0	Class 0: This mutation can be originally modeled.	39aa	97aa	Flt1	ENSMUSG00000029648.14	ENSMUST00000031653.12	chr5	30	-	SNP	Missense	E_18	147531470.0	147531470.0	C	T	ENSMUST00000031653.12:c.2492G>A	G831D	147531470.0	147531470.0	C	T	ENSMUST00000031653.12:c.2492G>A	G831D	AACR-H0184575	AACR-H0184575-M01-V01	AACR		False	False	False	False	False	136
FLT1	ENSG00000102755.6	ENST00000282397.4	chr13	30	-	True	28913320	28913320	C	T	ENST00000282397.4:c.2473G>A	E825K	Missense	E_17	SNP	True	0	Class 0: This mutation can be originally modeled.	34aa	102aa	Flt1	ENSMUSG00000029648.14	ENSMUST00000031653.12	chr5	30	-	SNP	Missense	E_17	147536364.0	147536364.0	C	T	ENSMUST00000031653.12:c.2476G>A	E826K	147536364.0	147536364.0	C	T	ENSMUST00000031653.12:c.2476G>A	E826K	AACR-H0184635	AACR-H0184635-M01-V01	AACR		False	False	False	False	False	136
FLT1	ENSG00000102755.6	ENST00000282397.4	chr13	30	-	True	28908198	28908198	G	A	ENST00000282397.4:c.2557C>T	P853S	Missense	E_18	SNP	True	0	Class 0: This mutation can be originally modeled.	62aa	74aa	Flt1	ENSMUSG00000029648.14	ENSMUST00000031653.12	chr5	30	-	SNP	Missense	E_18	147531402.0	147531402.0	G	A	ENSMUST00000031653.12:c.2560C>T	P854S	147531402.0	147531402.0	G	A	ENSMUST00000031653.12:c.2560C>T	P854S	AACR-H0184662	AACR-H0184662-M01-V01	AACR		False	False	False	False	False	136
FLT1	ENSG00000102755.6	ENST00000282397.4	chr13	30	-	True	28908246	28908246	C	A	ENST00000282397.4:c.2509G>T	A837S	Missense	E_18	SNP	True	0	Class 0: This mutation can be originally modeled.	46aa	90aa	Flt1	ENSMUSG00000029648.14	ENSMUST00000031653.12	chr5	30	-	SNP	Missense	E_18	147531450.0	147531450.0	C	A	ENSMUST00000031653.12:c.2512G>T	A838S	147531450.0	147531450.0	C	A	ENSMUST00000031653.12:c.2512G>T	A838S	AACR-H0184740	AACR-H0184740-M01-V01	AACR		False	False	False	False	False	136
FLT1	ENSG00000102755.6	ENST00000282397.4	chr13	30	-	True	28913430	28913430	G	C	ENST00000282397.4:c.2363C>G	S788C	Missense	E_17	SNP	True	0	Class 0: This mutation can be originally modeled.	4aa	1aa	Flt1	ENSMUSG00000029648.14	ENSMUST00000031653.12	chr5	30	-	SNP	Missense	E_17	147536474.0	147536474.0	G	C	ENSMUST00000031653.12:c.2366C>G	S789C	147536474.0	147536474.0	G	C	ENSMUST00000031653.12:c.2366C>G	S789C	AACR-H0184797	AACR-H0184797-M01-V01	AACR		False	False	False	False	False	5
FLT1	ENSG00000102755.6	ENST00000282397.4	chr13	30	-	True	28913436	28913436	G	C	ENST00000282397.4:c.2357C>G	S786C	Missense	E_17	SNP	True	0	Class 0: This mutation can be originally modeled.	2aa	3aa	Flt1	ENSMUSG00000029648.14	ENSMUST00000031653.12	chr5	30	-	SNP	Missense	E_17	147536480.0	147536480.0	G	C	ENSMUST00000031653.12:c.2360C>G	S787C	147536480.0	147536480.0	G	C	ENSMUST00000031653.12:c.2360C>G	S787C	AACR-H0184805	AACR-H0184805-M01-V01	AACR		False	False	False	False	False	5
FLT1	ENSG00000102755.6	ENST00000282397.4	chr13	30	-	True	28913412	28913412	T	C	ENST00000282397.4:c.2381A>G	Y794C	Missense	E_17	SNP	True	0	Class 0: This mutation can be originally modeled.	3aa	133aa	Flt1	ENSMUSG00000029648.14	ENSMUST00000031653.12	chr5	30	-	SNP	Missense	E_17	147536456.0	147536456.0	T	C	ENSMUST00000031653.12:c.2384A>G	Y795C	147536456.0	147536456.0	T	C	ENSMUST00000031653.12:c.2384A>G	Y795C	AACR-H0184840	AACR-H0184840-M01-V01	AACR		False	False	False	False	False	136
FLT1	ENSG00000102755.6	ENST00000282397.4	chr13	30	-	True	28913343	28913343	G	T	ENST00000282397.4:c.2450C>A	A817D	Missense	E_17	SNP	True	0	Class 0: This mutation can be originally modeled.	26aa	110aa	Flt1	ENSMUSG00000029648.14	ENSMUST00000031653.12	chr5	30	-	SNP	Missense	E_17	147536387.0	147536387.0	G	T	ENSMUST00000031653.12:c.2453C>A	A818D	147536387.0	147536387.0	G	T	ENSMUST00000031653.12:c.2453C>A	A818D	AACR-H0184929	AACR-H0184929-M01-V01	AACR		False	False	False	False	False	136
FLT1	ENSG00000102755.6	ENST00000282397.4	chr13	30	-	True	28913371	28913371	C	T	ENST00000282397.4:c.2422G>A	E808K	Missense	E_17	SNP	True	0	Class 0: This mutation can be originally modeled.	17aa	119aa	Flt1	ENSMUSG00000029648.14	ENSMUST00000031653.12	chr5	30	-	SNP	Missense	E_17	147536415.0	147536415.0	C	T	ENSMUST00000031653.12:c.2425G>A	E809K	147536415.0	147536415.0	C	T	ENSMUST00000031653.12:c.2425G>A	E809K	AACR-H0184933	AACR-H0184933-M01-V01	AACR		False	False	False	False	False	136
FLT1	ENSG00000102755.6	ENST00000282397.4	chr13	30	-	True	28913347	28913347	C	T	ENST00000282397.4:c.2446G>A	D816N	Missense	E_17	SNP	True	0	Class 0: This mutation can be originally modeled.	25aa	111aa	Flt1	ENSMUSG00000029648.14	ENSMUST00000031653.12	chr5	30	-	SNP	Missense	E_17	147536391.0	147536391.0	C	T	ENSMUST00000031653.12:c.2449G>A	D817N	147536391.0	147536391.0	C	T	ENSMUST00000031653.12:c.2449G>A	D817N	AACR-H0184944	AACR-H0184944-M01-V01	AACR		False	False	False	False	False	136
FLT1	ENSG00000102755.6	ENST00000282397.4	chr13	30	-	True	28913371	28913371	C	A	ENST00000282397.4:c.2422G>T	E808*	Nonsense	E_17	SNP	True	0	Class 0: This mutation can be originally modeled.	17aa	119aa	Flt1	ENSMUSG00000029648.14	ENSMUST00000031653.12	chr5	30	-	SNP	Nonsense	E_17	147536415.0	147536415.0	C	A	ENSMUST00000031653.12:c.2425G>T	E809*	147536415.0	147536415.0	C	A	ENSMUST00000031653.12:c.2425G>T	E809*	AACR-H0184953	AACR-H0184953-M01-V01	AACR		False	False	False	False	False	136
FLT1	ENSG00000102755.6	ENST00000282397.4	chr13	30	-	True	28913329	28913329	A	G	ENST00000282397.4:c.2464T>C	F822L	Missense	E_17	SNP	True	0	Class 0: This mutation can be originally modeled.	31aa	105aa	Flt1	ENSMUSG00000029648.14	ENSMUST00000031653.12	chr5	30	-	SNP	Missense	E_17	147536373.0	147536373.0	A	G	ENSMUST00000031653.12:c.2467T>C	F823L	147536373.0	147536373.0	A	G	ENSMUST00000031653.12:c.2467T>C	F823L	AACR-H0184963	AACR-H0184963-M01-V01	AACR		False	False	False	False	False	136
FLT1	ENSG00000102755.6	ENST00000282397.4	chr13	30	-	True	28913387	28913387	A	T	ENST00000282397.4:c.2406T>A	D802E	Missense	E_17	SNP	True	0	Class 0: This mutation can be originally modeled.	11aa	125aa	Flt1	ENSMUSG00000029648.14	ENSMUST00000031653.12	chr5	30	-	SNP	Missense	E_17	147536431.0	147536431.0	A	T	ENSMUST00000031653.12:c.2409T>A	D803E	147536431.0	147536431.0	A	T	ENSMUST00000031653.12:c.2409T>A	D803E	AACR-H0184994	AACR-H0184994-M01-V01	AACR		False	False	False	False	False	136
FLT1	ENSG00000102755.6	ENST00000282397.4	chr13	30	-	True	28913386	28913386	C	A	ENST00000282397.4:c.2407G>T	E803*	Nonsense	E_17	SNP	True	0	Class 0: This mutation can be originally modeled.	12aa	124aa	Flt1	ENSMUSG00000029648.14	ENSMUST00000031653.12	chr5	30	-	SNP	Nonsense	E_17	147536430.0	147536430.0	C	A	ENSMUST00000031653.12:c.2410G>T	E804*	147536430.0	147536430.0	C	A	ENSMUST00000031653.12:c.2410G>T	E804*	AACR-H0185007	AACR-H0185007-M01-V01	AACR		False	False	False	False	False	136
FLT1	ENSG00000102755.6	ENST00000282397.4	chr13	30	-	True	28913380	28913380	G	A	ENST00000282397.4:c.2413C>T	P805S	Missense	E_17	SNP	True	0	Class 0: This mutation can be originally modeled.	14aa	122aa	Flt1	ENSMUSG00000029648.14	ENSMUST00000031653.12	chr5	30	-	SNP	Missense	E_17	147536424.0	147536424.0	G	A	ENSMUST00000031653.12:c.2416C>T	P806S	147536424.0	147536424.0	G	A	ENSMUST00000031653.12:c.2416C>T	P806S	AACR-H0185028	AACR-H0185028-M01-V01	AACR		False	False	False	False	False	136
FLT1	ENSG00000102755.6	ENST00000282397.4	chr13	30	-	True	28964184	28964184	A	G	ENST00000282397.4:c.1718T>C	L573P	Missense	E_13	SNP	True	0	Class 0: This mutation can be originally modeled.	4aa	4aa	Flt1	ENSMUSG00000029648.14	ENSMUST00000031653.12	chr5	30	-	SNP	Missense	E_13	147576286.0	147576286.0	A	G	ENSMUST00000031653.12:c.1721T>C	L574P	147576286.0	147576286.0	A	G	ENSMUST00000031653.12:c.1721T>C	L574P	AACR-H0185092	AACR-H0185092-M01-V01	AACR		False	False	False	False	False	8
FLT1	ENSG00000102755.6	ENST00000282397.4	chr13	30	-	True	28964134	28964134	T	G	ENST00000282397.4:c.1768A>C	I590L	Missense	E_13	SNP	True	0	Class 0: This mutation can be originally modeled.	2aa	11aa	Flt1	ENSMUSG00000029648.14	ENSMUST00000031653.12	chr5	30	-	SNP	Missense	E_13	147576236.0	147576236.0	T	G	ENSMUST00000031653.12:c.1771A>C	I591L	147576236.0	147576236.0	T	G	ENSMUST00000031653.12:c.1771A>C	I591L	AACR-H0185111	AACR-H0185111-M01-V01	AACR		False	False	False	False	False	13
FLT1	ENSG00000102755.6	ENST00000282397.4	chr13	30	-	True	28964146	28964146	C	A	ENST00000282397.4:c.1756G>T	D586Y	Missense	E_13	SNP	True	0	Class 0: This mutation can be originally modeled.	6aa	0aa	Flt1	ENSMUSG00000029648.14	ENSMUST00000031653.12	chr5	30	-	SNP	Missense	E_13	147576248.0	147576248.0	C	A	ENSMUST00000031653.12:c.1759G>T	D587Y	147576248.0	147576248.0	C	A	ENSMUST00000031653.12:c.1759G>T	D587Y	AACR-H0185125	AACR-H0185125-M01-V01	AACR		False	False	False	False	False	6
FLT1	ENSG00000102755.6	ENST00000282397.4	chr13	30	-	True	28964148	28964148	C	T	ENST00000282397.4:c.1754G>A	R585K	Missense	E_13	SNP	True	0	Class 0: This mutation can be originally modeled.	5aa	1aa	Flt1	ENSMUSG00000029648.14	ENSMUST00000031653.12	chr5	30	-	SNP	Missense	E_13	147576250.0	147576250.0	C	T	ENSMUST00000031653.12:c.1757G>A	R586K	147576250.0	147576250.0	C	T	ENSMUST00000031653.12:c.1757G>A	R586K	AACR-H0185127	AACR-H0185127-M01-V01	AACR		False	False	False	False	False	6
FLT1	ENSG00000102755.6	ENST00000282397.4	chr13	30	-	True	28964203	28964203	G	A	ENST00000282397.4:c.1699C>T	P567S	Missense	E_13	SNP	True	0	Class 0: This mutation can be originally modeled.	4aa	0aa	Flt1	ENSMUSG00000029648.14	ENSMUST00000031653.12	chr5	30	-	SNP	Missense	E_13	147576305.0	147576305.0	G	A	ENSMUST00000031653.12:c.1702C>T	P568S	147576305.0	147576305.0	G	A	ENSMUST00000031653.12:c.1702C>T	P568S	AACR-H0185143	AACR-H0185143-M01-V01	AACR		False	False	False	False	False	4
FLT1	ENSG00000102755.6	ENST00000282397.4	chr13	30	-	True	28964186	28964186	G	T	ENST00000282397.4:c.1716C>A	D572E	Missense	E_13	SNP	True	0	Class 0: This mutation can be originally modeled.	3aa	5aa	Flt1	ENSMUSG00000029648.14	ENSMUST00000031653.12	chr5	30	-	SNP	Missense	E_13	147576288.0	147576288.0	G	T	ENSMUST00000031653.12:c.1719C>A	D573E	147576288.0	147576288.0	G	T	ENSMUST00000031653.12:c.1719C>A	D573E	AACR-H0185169	AACR-H0185169-M01-V01	AACR		False	False	False	False	False	8
FLT1	ENSG00000102755.6	ENST00000282397.4	chr13	30	-	True	28964191	28964191	C	T	ENST00000282397.4:c.1711G>A	E571K	Missense	E_13	SNP	True	0	Class 0: This mutation can be originally modeled.	2aa	6aa	Flt1	ENSMUSG00000029648.14	ENSMUST00000031653.12	chr5	30	-	SNP	Missense	E_13	147576293.0	147576293.0	C	T	ENSMUST00000031653.12:c.1714G>A	E572K	147576293.0	147576293.0	C	T	ENSMUST00000031653.12:c.1714G>A	E572K	AACR-H0185182	AACR-H0185182-M01-V01	AACR		False	False	False	False	False	8
FLT1	ENSG00000102755.6	ENST00000282397.4	chr13	30	-	True	28964084	28964084	C	A	ENST00000282397.4:c.1818G>T	K606N	Missense	E_13	SNP	True	0	Class 0: This mutation can be originally modeled.	3aa	4aa	Flt1	ENSMUSG00000029648.14	ENSMUST00000031653.12	chr5	30	-	SNP	Missense	E_13	147576186.0	147576186.0	C	A	ENSMUST00000031653.12:c.1821G>T	K607N	147576186.0	147576186.0	C	A	ENSMUST00000031653.12:c.1821G>T	K607N	AACR-H0185204	AACR-H0185204-M01-V01	AACR		False	False	False	False	False	7
FLT1	ENSG00000102755.6	ENST00000282397.4	chr13	30	-	True	28964121	28964121	G	A	ENST00000282397.4:c.1781C>T	T594I	Missense	E_13	SNP	True	0	Class 0: This mutation can be originally modeled.	6aa	7aa	Flt1	ENSMUSG00000029648.14	ENSMUST00000031653.12	chr5	30	-	SNP	Missense	E_13	147576223.0	147576223.0	G	A	ENSMUST00000031653.12:c.1784C>T	T595I	147576223.0	147576223.0	G	A	ENSMUST00000031653.12:c.1784C>T	T595I	AACR-H0185274	AACR-H0185274-M01-V01	AACR		False	False	False	False	False	13
FLT1	ENSG00000102755.6	ENST00000282397.4	chr13	30	-	True	28964116	28964116	T	C	ENST00000282397.4:c.1786A>G	N596D	Missense	E_13	SNP	True	0	Class 0: This mutation can be originally modeled.	8aa	5aa	Flt1	ENSMUSG00000029648.14	ENSMUST00000031653.12	chr5	30	-	SNP	Missense	E_13	147576218.0	147576218.0	T	C	ENSMUST00000031653.12:c.1789A>G	N597D	147576218.0	147576218.0	T	C	ENSMUST00000031653.12:c.1789A>G	N597D	AACR-H0185276	AACR-H0185276-M01-V01	AACR		False	False	False	False	False	13
FLT1	ENSG00000102755.6	ENST00000282397.4	chr13	30	-	True	28964124	28964124	C	A	ENST00000282397.4:c.1778G>T	R593L	Missense	E_13	SNP	True	0	Class 0: This mutation can be originally modeled.	5aa	8aa	Flt1	ENSMUSG00000029648.14	ENSMUST00000031653.12	chr5	30	-	SNP	Missense	E_13	147576226.0	147576226.0	C	A	ENSMUST00000031653.12:c.1781G>T	R594L	147576226.0	147576226.0	C	A	ENSMUST00000031653.12:c.1781G>T	R594L	AACR-H0185287	AACR-H0185287-M01-V01	AACR		False	False	False	False	False	13
FLT1	ENSG00000102755.6	ENST00000282397.4	chr13	30	-	True	28971181	28971181	C	T	ENST00000282397.4:c.1576G>A	D526N	Missense	E_12	SNP	True	0	Class 0: This mutation can be originally modeled.	6aa	0aa	Flt1	ENSMUSG00000029648.14	ENSMUST00000031653.12	chr5	30	-	SNP	Missense	E_12	147583019.0	147583019.0	C	T	ENSMUST00000031653.12:c.1579G>A	D527N	147583019.0	147583019.0	C	T	ENSMUST00000031653.12:c.1579G>A	D527N	AACR-H0185355	AACR-H0185355-M01-V01	AACR		False	False	False	False	False	6
FLT1	ENSG00000102755.6	ENST00000282397.4	chr13	30	-	True	28971186	28971186	A	G	ENST00000282397.4:c.1571T>C	V524A	Missense	E_12	SNP	True	0	Class 0: This mutation can be originally modeled.	4aa	2aa	Flt1	ENSMUSG00000029648.14	ENSMUST00000031653.12	chr5	30	-	SNP	Missense	E_12	147583024.0	147583024.0	A	G	ENSMUST00000031653.12:c.1574T>C	V525A	147583024.0	147583024.0	A	G	ENSMUST00000031653.12:c.1574T>C	V525A	AACR-H0185357	AACR-H0185357-M01-V01	AACR		False	False	False	False	False	6
FLT1	ENSG00000102755.6	ENST00000282397.4	chr13	30	-	True	28971189	28971189	A	G	ENST00000282397.4:c.1568T>C	V523A	Missense	E_12	SNP	True	0	Class 0: This mutation can be originally modeled.	3aa	3aa	Flt1	ENSMUSG00000029648.14	ENSMUST00000031653.12	chr5	30	-	SNP	Missense	E_12	147583027.0	147583027.0	A	G	ENSMUST00000031653.12:c.1571T>C	V524A	147583027.0	147583027.0	A	G	ENSMUST00000031653.12:c.1571T>C	V524A	AACR-H0185364	AACR-H0185364-M01-V01	AACR		False	False	False	False	False	6
FLT1	ENSG00000102755.6	ENST00000282397.4	chr13	30	-	True	28971148	28971148	C	T	ENST00000282397.4:c.1609G>A	A537T	Missense	E_12	SNP	True	0	Class 0: This mutation can be originally modeled.	0aa	0aa	Flt1	ENSMUSG00000029648.14	ENSMUST00000031653.12	chr5	30	-	SNP	Missense	E_12	147582986.0	147582986.0	C	T	ENSMUST00000031653.12:c.1612G>A	A538T	147582986.0	147582986.0	C	T	ENSMUST00000031653.12:c.1612G>A	A538T	AACR-H0185387	AACR-H0185387-M01-V01	AACR		False	False	False	False	False	0
FLT1	ENSG00000102755.6	ENST00000282397.4	chr13	30	-	True	28971153	28971153	C	T	ENST00000282397.4:c.1604G>A	C535Y	Missense	E_12	SNP	True	0	Class 0: This mutation can be originally modeled.	0aa	0aa	Flt1	ENSMUSG00000029648.14	ENSMUST00000031653.12	chr5	30	-	SNP	Missense	E_12	147582991.0	147582991.0	C	T	ENSMUST00000031653.12:c.1607G>A	C536Y	147582991.0	147582991.0	C	T	ENSMUST00000031653.12:c.1607G>A	C536Y	AACR-H0185392	AACR-H0185392-M01-V01	AACR		False	False	False	False	False	0
FLT1	ENSG00000102755.6	ENST00000282397.4	chr13	30	-	True	28971198	28971198	C	A	ENST00000282397.4:c.1559G>T	S520I	Missense	E_12	SNP	True	0	Class 0: This mutation can be originally modeled.	0aa	6aa	Flt1	ENSMUSG00000029648.14	ENSMUST00000031653.12	chr5	30	-	SNP	Missense	E_12	147583036.0	147583036.0	C	A	ENSMUST00000031653.12:c.1562G>T	S521I	147583036.0	147583036.0	C	A	ENSMUST00000031653.12:c.1562G>T	S521I	AACR-H0185408	AACR-H0185408-M01-V01	AACR		False	False	False	False	False	6
FLT1	ENSG00000102755.6	ENST00000282397.4	chr13	30	-	True	28964239	28964239	C	A	ENST00000282397.4:c.1663G>T	V555L	Missense	E_13	SNP	True	0	Class 0: This mutation can be originally modeled.	2aa	6aa	Flt1	ENSMUSG00000029648.14	ENSMUST00000031653.12	chr5	30	-	SNP	Missense	E_13	147576341.0	147576341.0	C	A	ENSMUST00000031653.12:c.1666G>T	V556L	147576341.0	147576341.0	C	A	ENSMUST00000031653.12:c.1666G>T	V556L	AACR-H0185532	AACR-H0185532-M01-V01	AACR		False	False	False	False	False	8
FLT1	ENSG00000102755.6	ENST00000282397.4	chr13	30	-	True	28971138	28971138	T	C	ENST00000282397.4:c.1619A>G	K540R	Missense	E_12	SNP	True	0	Class 0: This mutation can be originally modeled.	1aa	0aa	Flt1	ENSMUSG00000029648.14	ENSMUST00000031653.12	chr5	30	-	SNP	Missense	E_12	147582976.0	147582976.0	T	C	ENSMUST00000031653.12:c.1622A>G	K541R	147582976.0	147582976.0	T	C	ENSMUST00000031653.12:c.1622A>G	K541R	AACR-H0185562	AACR-H0185562-M01-V01	AACR		False	False	False	False	False	1
FLT1	ENSG00000102755.6	ENST00000282397.4	chr13	30	-	True	28971141	28971141	T	C	ENST00000282397.4:c.1616A>G	N539S	Missense	E_12	SNP	True	0	Class 0: This mutation can be originally modeled.	0aa	1aa	Flt1	ENSMUSG00000029648.14	ENSMUST00000031653.12	chr5	30	-	SNP	Missense	E_12	147582979.0	147582979.0	T	C	ENSMUST00000031653.12:c.1619A>G	N540S	147582979.0	147582979.0	T	C	ENSMUST00000031653.12:c.1619A>G	N540S	AACR-H0185572	AACR-H0185572-M01-V01	AACR		False	False	False	False	False	1
FLT1	ENSG00000102755.6	ENST00000282397.4	chr13	30	-	True	28971120	28971120	C	T	ENST00000282397.4:c.1637G>A	R546K	Missense	E_12	SNP	True	0	Class 0: This mutation can be originally modeled.	0aa	2aa	Flt1	ENSMUSG00000029648.14	ENSMUST00000031653.12	chr5	30	-	SNP	Missense	E_12	147582958.0	147582958.0	C	T	ENSMUST00000031653.12:c.1640G>A	R547K	147582958.0	147582958.0	C	T	ENSMUST00000031653.12:c.1640G>A	R547K	AACR-H0185584	AACR-H0185584-M01-V01	AACR		False	False	False	False	False	2
FLT1	ENSG00000102755.6	ENST00000282397.4	chr13	30	-	True	28971129	28971129	G	A	ENST00000282397.4:c.1628C>T	T543I	Missense	E_12	SNP	True	0	Class 0: This mutation can be originally modeled.	1aa	1aa	Flt1	ENSMUSG00000029648.14	ENSMUST00000031653.12	chr5	30	-	SNP	Missense	E_12	147582967.0	147582967.0	G	A	ENSMUST00000031653.12:c.1631C>T	T544I	147582967.0	147582967.0	G	A	ENSMUST00000031653.12:c.1631C>T	T544I	AACR-H0185600	AACR-H0185600-M01-V01	AACR		False	False	False	False	False	2
FLT1	ENSG00000102755.6	ENST00000282397.4	chr13	30	-	True	28959106	28959106	T	G	ENST00000282397.4:c.2032A>C	T678P	Missense	E_14	SNP	True	0	Class 0: This mutation can be originally modeled.	1aa	4aa	Flt1	ENSMUSG00000029648.14	ENSMUST00000031653.12	chr5	30	-	SNP	Missense	E_14	147571271.0	147571271.0	T	G	ENSMUST00000031653.12:c.2035A>C	T679P	147571271.0	147571271.0	T	G	ENSMUST00000031653.12:c.2035A>C	T679P	AACR-H0185655	AACR-H0185655-M01-V01	AACR		False	False	False	False	False	5
FLT1	ENSG00000102755.6	ENST00000282397.4	chr13	30	-	True	28959099	28959099	A	G	ENST00000282397.4:c.2039T>C	L680S	Missense	E_14	SNP	True	0	Class 0: This mutation can be originally modeled.	3aa	2aa	Flt1	ENSMUSG00000029648.14	ENSMUST00000031653.12	chr5	30	-	SNP	Missense	E_14	147571264.0	147571264.0	A	G	ENSMUST00000031653.12:c.2042T>C	L681S	147571264.0	147571264.0	A	G	ENSMUST00000031653.12:c.2042T>C	L681S	AACR-H0185658	AACR-H0185658-M01-V01	AACR		False	False	False	False	False	5
FLT1	ENSG00000102755.6	ENST00000282397.4	chr13	30	-	True	28959097	28959097	C	G	ENST00000282397.4:c.2041G>C	D681H	Missense	E_14	SNP	True	0	Class 0: This mutation can be originally modeled.	4aa	1aa	Flt1	ENSMUSG00000029648.14	ENSMUST00000031653.12	chr5	30	-	SNP	Missense	E_14	147571262.0	147571262.0	C	G	ENSMUST00000031653.12:c.2044G>C	D682H	147571262.0	147571262.0	C	G	ENSMUST00000031653.12:c.2044G>C	D682H	AACR-H0185661	AACR-H0185661-M01-V01	AACR		False	False	False	False	False	5
FLT1	ENSG00000102755.6	ENST00000282397.4	chr13	30	-	True	28959044	28959044	G	T	ENST00000282397.4:c.2094C>A	N698K	Missense	E_14	SNP	True	0	Class 0: This mutation can be originally modeled.	8aa	14aa	Flt1	ENSMUSG00000029648.14	ENSMUST00000031653.12	chr5	30	-	SNP	Missense	E_14	147571209.0	147571209.0	G	T	ENSMUST00000031653.12:c.2097C>A	N699K	147571209.0	147571209.0	G	T	ENSMUST00000031653.12:c.2097C>A	N699K	AACR-H0185777	AACR-H0185777-M01-V01	AACR		False	False	False	False	False	22
FLT1	ENSG00000102755.6	ENST00000282397.4	chr13	30	-	True	28959024	28959024	G	A	ENST00000282397.4:c.2114C>T	P705L	Missense	E_14	SNP	True	0	Class 0: This mutation can be originally modeled.	15aa	7aa	Flt1	ENSMUSG00000029648.14	ENSMUST00000031653.12	chr5	30	-	SNP	Missense	E_14	147571189.0	147571189.0	G	A	ENSMUST00000031653.12:c.2117C>T	P706L	147571189.0	147571189.0	G	A	ENSMUST00000031653.12:c.2117C>T	P706L	AACR-H0185811	AACR-H0185811-M01-V01	AACR		False	False	False	False	False	22
FLT1	ENSG00000102755.6	ENST00000282397.4	chr13	30	-	True	28959087	28959087	G	T	ENST00000282397.4:c.2051C>A	A684D	Missense	E_14	SNP	True	0	Class 0: This mutation can be originally modeled.	0aa	0aa	Flt1	ENSMUSG00000029648.14	ENSMUST00000031653.12	chr5	30	-	SNP	Missense	E_14	147571252.0	147571252.0	G	T	ENSMUST00000031653.12:c.2054C>A	A685D	147571252.0	147571252.0	G	T	ENSMUST00000031653.12:c.2054C>A	A685D	AACR-H0185842	AACR-H0185842-M01-V01	AACR		False	False	False	False	False	0
FLT1	ENSG00000102755.6	ENST00000282397.4	chr13	30	-	True	28959076	28959076	G	A	ENST00000282397.4:c.2062C>T	P688S	Missense	E_14	SNP	True	0	Class 0: This mutation can be originally modeled.	2aa	0aa	Flt1	ENSMUSG00000029648.14	ENSMUST00000031653.12	chr5	30	-	SNP	Missense	E_14	147571241.0	147571241.0	G	A	ENSMUST00000031653.12:c.2065C>T	P689S	147571241.0	147571241.0	G	A	ENSMUST00000031653.12:c.2065C>T	P689S	AACR-H0185857	AACR-H0185857-M01-V01	AACR		False	False	False	False	False	2
FLT1	ENSG00000102755.6	ENST00000282397.4	chr13	30	-	True	28959058	28959058	A	G	ENST00000282397.4:c.2080T>C	W694R	Missense	E_14	SNP	True	0	Class 0: This mutation can be originally modeled.	4aa	18aa	Flt1	ENSMUSG00000029648.14	ENSMUST00000031653.12	chr5	30	-	SNP	Missense	E_14	147571223.0	147571223.0	A	G	ENSMUST00000031653.12:c.2083T>C	W695R	147571223.0	147571223.0	A	G	ENSMUST00000031653.12:c.2083T>C	W695R	AACR-H0185866	AACR-H0185866-M01-V01	AACR		False	False	False	False	False	22
FLT1	ENSG00000102755.6	ENST00000282397.4	chr13	30	-	True	28959061	28959061	T	A	ENST00000282397.4:c.2077A>T	T693S	Missense	E_14	SNP	True	0	Class 0: This mutation can be originally modeled.	3aa	19aa	Flt1	ENSMUSG00000029648.14	ENSMUST00000031653.12	chr5	30	-	SNP	Missense	E_14	147571226.0	147571226.0	T	A	ENSMUST00000031653.12:c.2080A>T	T694S	147571226.0	147571226.0	T	A	ENSMUST00000031653.12:c.2080A>T	T694S	AACR-H0185869	AACR-H0185869-M01-V01	AACR		False	False	False	False	False	22
FLT1	ENSG00000102755.6	ENST00000282397.4	chr13	30	-	True	28964002	28964002	A	G	ENST00000282397.4:c.1900T>C	Y634H	Missense	E_13	SNP	True	0	Class 0: This mutation can be originally modeled.	4aa	6aa	Flt1	ENSMUSG00000029648.14	ENSMUST00000031653.12	chr5	30	-	SNP	Missense	E_13	147576104.0	147576104.0	A	G	ENSMUST00000031653.12:c.1903T>C	Y635H	147576104.0	147576104.0	A	G	ENSMUST00000031653.12:c.1903T>C	Y635H	AACR-H0185919	AACR-H0185919-M01-V01	AACR		False	False	False	False	False	10
FLT1	ENSG00000102755.6	ENST00000282397.4	chr13	30	-	True	28963995	28963995	C	A	ENST00000282397.4:c.1907G>T	C636F	Missense	E_13	SNP	True	0	Class 0: This mutation can be originally modeled.	6aa	4aa	Flt1	ENSMUSG00000029648.14	ENSMUST00000031653.12	chr5	30	-	SNP	Missense	E_13	147576097.0	147576097.0	C	A	ENSMUST00000031653.12:c.1910G>T	C637F	147576097.0	147576097.0	C	A	ENSMUST00000031653.12:c.1910G>T	C637F	AACR-H0185928	AACR-H0185928-M01-V01	AACR		False	False	False	False	False	10
FLT1	ENSG00000102755.6	ENST00000282397.4	chr13	30	-	True	28963993	28963993	T	C	ENST00000282397.4:c.1909A>G	R637G	Missense	E_13	SNP	True	0	Class 0: This mutation can be originally modeled.	7aa	3aa	Flt1	ENSMUSG00000029648.14	ENSMUST00000031653.12	chr5	30	-	SNP	Missense	E_13	147576095.0	147576095.0	T	C	ENSMUST00000031653.12:c.1912A>G	R638G	147576095.0	147576095.0	T	C	ENSMUST00000031653.12:c.1912A>G	R638G	AACR-H0185955	AACR-H0185955-M01-V01	AACR		False	False	False	False	False	10
FLT1	ENSG00000102755.6	ENST00000282397.4	chr13	30	-	True	28964035	28964035	T	C	ENST00000282397.4:c.1867A>G	I623V	Missense	E_13	SNP	True	0	Class 0: This mutation can be originally modeled.	0aa	0aa	Flt1	ENSMUSG00000029648.14	ENSMUST00000031653.12	chr5	30	-	SNP	Missense	E_13	147576137.0	147576137.0	T	C	ENSMUST00000031653.12:c.1870A>G	I624V	147576137.0	147576137.0	T	C	ENSMUST00000031653.12:c.1870A>G	I624V	AACR-H0185967	AACR-H0185967-M01-V01	AACR		False	False	False	False	False	0
FLT1	ENSG00000102755.6	ENST00000282397.4	chr13	30	-	True	28964011	28964011	A	T	ENST00000282397.4:c.1891T>A	S631T	Missense	E_13	SNP	True	0	Class 0: This mutation can be originally modeled.	1aa	9aa	Flt1	ENSMUSG00000029648.14	ENSMUST00000031653.12	chr5	30	-	SNP	Missense	E_13	147576113.0	147576113.0	A	T	ENSMUST00000031653.12:c.1894T>A	S632T	147576113.0	147576113.0	A	T	ENSMUST00000031653.12:c.1894T>A	S632T	AACR-H0186000	AACR-H0186000-M01-V01	AACR		False	False	False	False	False	10
FLT1	ENSG00000102755.6	ENST00000282397.4	chr13	30	-	True	28964014	28964014	C	T	ENST00000282397.4:c.1888G>A	D630N	Missense	E_13	SNP	True	0	Class 0: This mutation can be originally modeled.	0aa	10aa	Flt1	ENSMUSG00000029648.14	ENSMUST00000031653.12	chr5	30	-	SNP	Missense	E_13	147576116.0	147576116.0	C	T	ENSMUST00000031653.12:c.1891G>A	D631N	147576116.0	147576116.0	C	T	ENSMUST00000031653.12:c.1891G>A	D631N	AACR-H0186010	AACR-H0186010-M01-V01	AACR		False	False	False	False	False	10
FLT1	ENSG00000102755.6	ENST00000282397.4	chr13	30	-	True	28964027	28964027	A	T	ENST00000282397.4:c.1875T>A	N625K	Missense	E_13	SNP	True	0	Class 0: This mutation can be originally modeled.	0aa	3aa	Flt1	ENSMUSG00000029648.14	ENSMUST00000031653.12	chr5	30	-	SNP	Missense	E_13	147576129.0	147576129.0	G	T	ENSMUST00000031653.12:c.1878C>A	N626K	147576129.0	147576129.0	G	T	ENSMUST00000031653.12:c.1878C>A	N626K	AACR-H0186028	AACR-H0186028-M01-V01	AACR		False	False	False	False	False	3
FLT1	ENSG00000102755.6	ENST00000282397.4	chr13	30	-	True	28891645	28891645	T	C	ENST00000282397.4:c.3376A>G	T1126A	Missense	E_25	SNP	True	0	Class 0: This mutation can be originally modeled.	0aa	12aa	Flt1	ENSMUSG00000029648.14	ENSMUST00000031653.12	chr5	30	-	SNP	Missense	E_25	147512960.0	147512960.0	T	C	ENSMUST00000031653.12:c.3376A>G	T1126A	147512960.0	147512960.0	T	C	ENSMUST00000031653.12:c.3376A>G	T1126A	AACR-H0186183	AACR-H0186183-M01-V01	AACR		False	False	False	False	False	12
FLT1	ENSG00000102755.6	ENST00000282397.4	chr13	30	-	True	28891657	28891657	G	A	ENST00000282397.4:c.3364C>T	P1122S	Missense	E_25	SNP	True	0	Class 0: This mutation can be originally modeled.	0aa	2aa	Flt1	ENSMUSG00000029648.14	ENSMUST00000031653.12	chr5	30	-	SNP	Missense	E_25	147512972.0	147512972.0	G	A	ENSMUST00000031653.12:c.3364C>T	P1122S	147512972.0	147512972.0	G	A	ENSMUST00000031653.12:c.3364C>T	P1122S	AACR-H0186189	AACR-H0186189-M01-V01	AACR		False	False	False	False	False	2
FLT1	ENSG00000102755.6	ENST00000282397.4	chr13	30	-	True	28891639	28891639	C	T	ENST00000282397.4:c.3382G>A	E1128K	Missense	E_25	SNP	True	0	Class 0: This mutation can be originally modeled.	2aa	10aa	Flt1	ENSMUSG00000029648.14	ENSMUST00000031653.12	chr5	30	-	SNP	Missense	E_25	147512954.0	147512954.0	C	T	ENSMUST00000031653.12:c.3382G>A	E1128K	147512954.0	147512954.0	C	T	ENSMUST00000031653.12:c.3382G>A	E1128K	AACR-H0186212	AACR-H0186212-M01-V01	AACR		False	False	False	False	False	12
FLT1	ENSG00000102755.6	ENST00000282397.4	chr13	30	-	True	28891675	28891675	C	T	ENST00000282397.4:c.3346G>A	G1116S	Missense	E_25	SNP	True	0	Class 0: This mutation can be originally modeled.	1aa	4aa	Flt1	ENSMUSG00000029648.14	ENSMUST00000031653.12	chr5	30	-	SNP	Missense	E_25	147512990.0	147512990.0	C	T	ENSMUST00000031653.12:c.3346G>A	G1116S	147512990.0	147512990.0	C	T	ENSMUST00000031653.12:c.3346G>A	G1116S	AACR-H0186254	AACR-H0186254-M01-V01	AACR		False	False	False	False	False	5
FLT1	ENSG00000102755.6	ENST00000282397.4	chr13	30	-	True	28886204	28886204	C	T	ENST00000282397.4:c.3418G>A	D1140N	Missense	E_26	SNP	True	0	Class 0: This mutation can be originally modeled.	0aa	31aa	Flt1	ENSMUSG00000029648.14	ENSMUST00000031653.12	chr5	30	-	SNP	Missense	E_26	147508335.0	147508335.0	C	T	ENSMUST00000031653.12:c.3418G>A	D1140N	147508335.0	147508335.0	C	T	ENSMUST00000031653.12:c.3418G>A	D1140N	AACR-H0186309	AACR-H0186309-M01-V01	AACR		False	False	False	False	False	31
FLT1	ENSG00000102755.6	ENST00000282397.4	chr13	30	-	True	28886210	28886210	G	T	ENST00000282397.4:c.3412C>A	H1138N	Missense	E_26	SNP	True	0	Class 0: This mutation can be originally modeled.	12aa	0aa	Flt1	ENSMUSG00000029648.14	ENSMUST00000031653.12	chr5	30	-	SNP	Missense	E_26	147508341.0	147508341.0	G	T	ENSMUST00000031653.12:c.3412C>A	H1138N	147508341.0	147508341.0	G	T	ENSMUST00000031653.12:c.3412C>A	H1138N	AACR-H0186329	AACR-H0186329-M01-V01	AACR		False	False	False	False	False	12
FLT1	ENSG00000102755.6	ENST00000282397.4	chr13	30	-	True	28886219	28886219	C	T	ENST00000282397.4:c.3403G>A	D1135N	Missense	E_26	SNP	True	0	Class 0: This mutation can be originally modeled.	9aa	3aa	Flt1	ENSMUSG00000029648.14	ENSMUST00000031653.12	chr5	30	-	SNP	Missense	E_26	147508350.0	147508350.0	C	T	ENSMUST00000031653.12:c.3403G>A	D1135N	147508350.0	147508350.0	C	T	ENSMUST00000031653.12:c.3403G>A	D1135N	AACR-H0186339	AACR-H0186339-M01-V01	AACR		False	False	False	False	False	12
FLT1	ENSG00000102755.6	ENST00000282397.4	chr13	30	-	True	28886195	28886195	C	T	ENST00000282397.4:c.3427G>A	E1143K	Missense	E_26	SNP	True	0	Class 0: This mutation can be originally modeled.	3aa	28aa	Flt1	ENSMUSG00000029648.14	ENSMUST00000031653.12	chr5	30	-	SNP	Missense	E_26	147508326.0	147508326.0	C	T	ENSMUST00000031653.12:c.3427G>A	E1143K	147508326.0	147508326.0	C	T	ENSMUST00000031653.12:c.3427G>A	E1143K	AACR-H0186344	AACR-H0186344-M01-V01	AACR		False	False	False	False	False	31
FLT1	ENSG00000102755.6	ENST00000282397.4	chr13	30	-	True	28886191	28886191	C	T	ENST00000282397.4:c.3431G>A	R1144K	Missense	E_26	SNP	True	0	Class 0: This mutation can be originally modeled.	4aa	27aa	Flt1	ENSMUSG00000029648.14	ENSMUST00000031653.12	chr5	30	-	SNP	Missense	E_26	147508322.0	147508322.0	C	T	ENSMUST00000031653.12:c.3431G>A	R1144K	147508322.0	147508322.0	C	T	ENSMUST00000031653.12:c.3431G>A	R1144K	AACR-H0186349	AACR-H0186349-M01-V01	AACR		False	False	False	False	False	31
FLT1	ENSG00000102755.6	ENST00000282397.4	chr13	30	-	True	28886195	28886195	C	A	ENST00000282397.4:c.3427G>T	E1143*	Nonsense	E_26	SNP	True	0	Class 0: This mutation can be originally modeled.	3aa	28aa	Flt1	ENSMUSG00000029648.14	ENSMUST00000031653.12	chr5	30	-	SNP	Nonsense	E_26	147508326.0	147508326.0	C	A	ENSMUST00000031653.12:c.3427G>T	E1143*	147508326.0	147508326.0	C	A	ENSMUST00000031653.12:c.3427G>T	E1143*	AACR-H0186356	AACR-H0186356-M01-V01	AACR		False	False	False	False	False	31
FLT1	ENSG00000102755.6	ENST00000282397.4	chr13	30	-	True	28886200	28886200	G	A	ENST00000282397.4:c.3422C>T	P1141L	Missense	E_26	SNP	True	0	Class 0: This mutation can be originally modeled.	1aa	30aa	Flt1	ENSMUSG00000029648.14	ENSMUST00000031653.12	chr5	30	-	SNP	Missense	E_26	147508331.0	147508331.0	G	A	ENSMUST00000031653.12:c.3422C>T	P1141L	147508331.0	147508331.0	G	A	ENSMUST00000031653.12:c.3422C>T	P1141L	AACR-H0186365	AACR-H0186365-M01-V01	AACR		False	False	False	False	False	31
FLT1	ENSG00000102755.6	ENST00000282397.4	chr13	30	-	True	28886201	28886201	G	T	ENST00000282397.4:c.3421C>A	P1141T	Missense	E_26	SNP	True	0	Class 0: This mutation can be originally modeled.	1aa	30aa	Flt1	ENSMUSG00000029648.14	ENSMUST00000031653.12	chr5	30	-	SNP	Missense	E_26	147508332.0	147508332.0	G	T	ENSMUST00000031653.12:c.3421C>A	P1141T	147508332.0	147508332.0	G	T	ENSMUST00000031653.12:c.3421C>A	P1141T	AACR-H0186370	AACR-H0186370-M01-V01	AACR		False	False	False	False	False	31
FLT1	ENSG00000102755.6	ENST00000282397.4	chr13	30	-	True	28886222	28886222	G	T	ENST00000282397.4:c.3400C>A	L1134M	Missense	E_26	SNP	True	0	Class 0: This mutation can be originally modeled.	8aa	4aa	Flt1	ENSMUSG00000029648.14	ENSMUST00000031653.12	chr5	30	-	SNP	Missense	E_26	147508353.0	147508353.0	A	T	ENSMUST00000031653.12:c.3400T>A	L1134M	147508353.0	147508353.0	A	T	ENSMUST00000031653.12:c.3400T>A	L1134M	AACR-H0186418	AACR-H0186418-M01-V01	AACR		False	False	False	False	False	12
FLT1	ENSG00000102755.6	ENST00000282397.4	chr13	30	-	True	28886228	28886228	T	C	ENST00000282397.4:c.3394A>G	I1132V	Missense	E_26	SNP	True	0	Class 0: This mutation can be originally modeled.	6aa	6aa	Flt1	ENSMUSG00000029648.14	ENSMUST00000031653.12	chr5	30	-	SNP	Missense	E_26	147508359.0	147508359.0	T	C	ENSMUST00000031653.12:c.3394A>G	I1132V	147508359.0	147508359.0	T	C	ENSMUST00000031653.12:c.3394A>G	I1132V	AACR-H0186423	AACR-H0186423-M01-V01	AACR		False	False	False	False	False	12
FLT1	ENSG00000102755.6	ENST00000282397.4	chr13	30	-	True	28891697	28891697	G	T	ENST00000282397.4:c.3324C>A	D1108E	Missense	E_25	SNP	True	0	Class 0: This mutation can be originally modeled.	32aa	5aa	Flt1	ENSMUSG00000029648.14	ENSMUST00000031653.12	chr5	30	-	SNP	Missense	E_25	147513012.0	147513012.0	G	T	ENSMUST00000031653.12:c.3324C>A	D1108E	147513012.0	147513012.0	G	T	ENSMUST00000031653.12:c.3324C>A	D1108E	AACR-H0186444	AACR-H0186444-M01-V01	AACR		False	False	False	False	False	37
FLT1	ENSG00000102755.6	ENST00000282397.4	chr13	30	-	True	28893613	28893613	G	A	ENST00000282397.4:c.3233C>T	T1078I	Missense	E_24	SNP	True	0	Class 0: This mutation can be originally modeled.	2aa	35aa	Flt1	ENSMUSG00000029648.14	ENSMUST00000031653.12	chr5	30	-	SNP	Missense	E_24	147515188.0	147515188.0	G	A	ENSMUST00000031653.12:c.3233C>T	T1078I	147515188.0	147515188.0	G	A	ENSMUST00000031653.12:c.3233C>T	T1078I	AACR-H0186450	AACR-H0186450-M01-V01	AACR		False	False	False	False	False	37
FLT1	ENSG00000102755.6	ENST00000282397.4	chr13	30	-	True	28893610	28893610	T	C	ENST00000282397.4:c.3236A>G	K1079R	Missense	E_24	SNP	True	0	Class 0: This mutation can be originally modeled.	3aa	34aa	Flt1	ENSMUSG00000029648.14	ENSMUST00000031653.12	chr5	30	-	SNP	Missense	E_24	147515185.0	147515185.0	T	C	ENSMUST00000031653.12:c.3236A>G	K1079R	147515185.0	147515185.0	T	C	ENSMUST00000031653.12:c.3236A>G	K1079R	AACR-H0186457	AACR-H0186457-M01-V01	AACR		False	False	False	False	False	37
FLT1	ENSG00000102755.6	ENST00000282397.4	chr13	30	-	True	28893605	28893605	C	T	ENST00000282397.4:c.3241G>A	D1081N	Missense	E_24	SNP	True	0	Class 0: This mutation can be originally modeled.	5aa	32aa	Flt1	ENSMUSG00000029648.14	ENSMUST00000031653.12	chr5	30	-	SNP	Missense	E_24	147515180.0	147515180.0	C	T	ENSMUST00000031653.12:c.3241G>A	D1081N	147515180.0	147515180.0	C	T	ENSMUST00000031653.12:c.3241G>A	D1081N	AACR-H0186461	AACR-H0186461-M01-V01	AACR		False	False	False	False	False	37
FLT1	ENSG00000102755.6	ENST00000282397.4	chr13	30	-	True	28893591	28893591	G	A	ENST00000282397.4:c.3255C>T	Y1085delinsY	Silent	E_24	SNP	True	0	Class 0: This mutation can be originally modeled.	9aa	28aa	Flt1	ENSMUSG00000029648.14	ENSMUST00000031653.12	chr5	30	-	SNP	Silent	E_24	147515166.0	147515166.0	A	A	ENSMUST00000031653.12:c.3255T>T	Y1085delinsY	147515166.0	147515166.0	A	A	ENSMUST00000031653.12:c.3255T>T	Y1085delinsY	AACR-H0186482	AACR-H0186482-M01-V01	AACR		False	False	False	False	False	37
FLT1	ENSG00000102755.6	ENST00000282397.4	chr13	30	-	True	28893602	28893602	C	G	ENST00000282397.4:c.3244G>C	V1082L	Missense	E_24	SNP	True	0	Class 0: This mutation can be originally modeled.	6aa	31aa	Flt1	ENSMUSG00000029648.14	ENSMUST00000031653.12	chr5	30	-	SNP	Missense	E_24	147515177.0	147515177.0	C	G	ENSMUST00000031653.12:c.3244G>C	V1082L	147515177.0	147515177.0	C	G	ENSMUST00000031653.12:c.3244G>C	V1082L	AACR-H0186483	AACR-H0186483-M01-V01	AACR		False	False	False	False	False	37
FLT1	ENSG00000102755.6	ENST00000282397.4	chr13	30	-	True	28893598	28893598	C	T	ENST00000282397.4:c.3248G>A	W1083*	Nonsense	E_24	SNP	True	0	Class 0: This mutation can be originally modeled.	7aa	30aa	Flt1	ENSMUSG00000029648.14	ENSMUST00000031653.12	chr5	30	-	SNP	Nonsense	E_24	147515173.0	147515173.0	C	T	ENSMUST00000031653.12:c.3248G>A	W1083*	147515173.0	147515173.0	C	T	ENSMUST00000031653.12:c.3248G>A	W1083*	AACR-H0186484	AACR-H0186484-M01-V01	AACR		False	False	False	False	False	37
FLT1	ENSG00000102755.6	ENST00000282397.4	chr13	30	-	True	28893595	28893595	G	A	ENST00000282397.4:c.3251C>T	S1084F	Missense	E_24	SNP	True	0	Class 0: This mutation can be originally modeled.	8aa	29aa	Flt1	ENSMUSG00000029648.14	ENSMUST00000031653.12	chr5	30	-	SNP	Missense	E_24	147515170.0	147515170.0	G	A	ENSMUST00000031653.12:c.3251C>T	S1084F	147515170.0	147515170.0	G	A	ENSMUST00000031653.12:c.3251C>T	S1084F	AACR-H0186485	AACR-H0186485-M01-V01	AACR		False	False	False	False	False	37
FLT1	ENSG00000102755.6	ENST00000282397.4	chr13	30	-	True	28893641	28893641	C	A	ENST00000282397.4:c.3205G>T	E1069*	Nonsense	E_24	SNP	True	0	Class 0: This mutation can be originally modeled.	12aa	5aa	Flt1	ENSMUSG00000029648.14	ENSMUST00000031653.12	chr5	30	-	SNP	Nonsense	E_24	147515216.0	147515216.0	C	A	ENSMUST00000031653.12:c.3205G>T	E1069*	147515216.0	147515216.0	C	A	ENSMUST00000031653.12:c.3205G>T	E1069*	AACR-H0186514	AACR-H0186514-M01-V01	AACR		False	False	False	False	False	17
FLT1	ENSG00000102755.6	ENST00000282397.4	chr13	30	-	True	28893671	28893671	T	C	ENST00000282397.4:c.3175A>G	T1059A	Missense	E_24	SNP	True	0	Class 0: This mutation can be originally modeled.	2aa	15aa	Flt1	ENSMUSG00000029648.14	ENSMUST00000031653.12	chr5	30	-	SNP	Missense	E_24	147515246.0	147515246.0	T	C	ENSMUST00000031653.12:c.3175A>G	T1059A	147515246.0	147515246.0	T	C	ENSMUST00000031653.12:c.3175A>G	T1059A	AACR-H0186522	AACR-H0186522-M01-V01	AACR		False	False	False	False	False	17
FLT1	ENSG00000102755.6	ENST00000282397.4	chr13	30	-	True	28893668	28893668	G	C	ENST00000282397.4:c.3178C>G	R1060G	Missense	E_24	SNP	True	0	Class 0: This mutation can be originally modeled.	3aa	14aa	Flt1	ENSMUSG00000029648.14	ENSMUST00000031653.12	chr5	30	-	SNP	Missense	E_24	147515243.0	147515243.0	G	C	ENSMUST00000031653.12:c.3178C>G	R1060G	147515243.0	147515243.0	G	C	ENSMUST00000031653.12:c.3178C>G	R1060G	AACR-H0186526	AACR-H0186526-M01-V01	AACR		False	False	False	False	False	17
FLT1	ENSG00000102755.6	ENST00000282397.4	chr13	30	-	True	28893643	28893643	G	A	ENST00000282397.4:c.3203C>T	P1068L	Missense	E_24	SNP	True	0	Class 0: This mutation can be originally modeled.	11aa	6aa	Flt1	ENSMUSG00000029648.14	ENSMUST00000031653.12	chr5	30	-	SNP	Missense	E_24	147515218.0	147515218.0	G	A	ENSMUST00000031653.12:c.3203C>T	P1068L	147515218.0	147515218.0	G	A	ENSMUST00000031653.12:c.3203C>T	P1068L	AACR-H0186559	AACR-H0186559-M01-V01	AACR		False	False	False	False	False	17
FLT1	ENSG00000102755.6	ENST00000282397.4	chr13	30	-	True	28893644	28893644	G	C	ENST00000282397.4:c.3202C>G	P1068A	Missense	E_24	SNP	True	0	Class 0: This mutation can be originally modeled.	11aa	6aa	Flt1	ENSMUSG00000029648.14	ENSMUST00000031653.12	chr5	30	-	SNP	Missense	E_24	147515219.0	147515219.0	G	C	ENSMUST00000031653.12:c.3202C>G	P1068A	147515219.0	147515219.0	G	C	ENSMUST00000031653.12:c.3202C>G	P1068A	AACR-H0186569	AACR-H0186569-M01-V01	AACR		False	False	False	False	False	17
FLT1	ENSG00000102755.6	ENST00000282397.4	chr13	30	-	True	28893646	28893646	G	A	ENST00000282397.4:c.3200C>T	A1067V	Missense	E_24	SNP	True	0	Class 0: This mutation can be originally modeled.	10aa	7aa	Flt1	ENSMUSG00000029648.14	ENSMUST00000031653.12	chr5	30	-	SNP	Missense	E_24	147515221.0	147515221.0	G	A	ENSMUST00000031653.12:c.3200C>T	A1067V	147515221.0	147515221.0	G	A	ENSMUST00000031653.12:c.3200C>T	A1067V	AACR-H0186570	AACR-H0186570-M01-V01	AACR		False	False	False	False	False	17
FLT1	ENSG00000102755.6	ENST00000282397.4	chr13	30	-	True	28891728	28891728	G	T	ENST00000282397.4:c.3293C>A	S1098Y	Missense	E_25	SNP	True	0	Class 0: This mutation can be originally modeled.	22aa	15aa	Flt1	ENSMUSG00000029648.14	ENSMUST00000031653.12	chr5	30	-	SNP	Missense	E_25	147513043.0	147513043.0	G	T	ENSMUST00000031653.12:c.3293C>A	S1098Y	147513043.0	147513043.0	G	T	ENSMUST00000031653.12:c.3293C>A	S1098Y	AACR-H0186590	AACR-H0186590-M01-V01	AACR		False	False	False	False	False	37
FLT1	ENSG00000102755.6	ENST00000282397.4	chr13	30	-	True	28891726	28891726	G	A	ENST00000282397.4:c.3295C>T	P1099S	Missense	E_25	SNP	True	0	Class 0: This mutation can be originally modeled.	23aa	14aa	Flt1	ENSMUSG00000029648.14	ENSMUST00000031653.12	chr5	30	-	SNP	Missense	E_25	147513041.0	147513041.0	G	A	ENSMUST00000031653.12:c.3295C>T	P1099S	147513041.0	147513041.0	G	A	ENSMUST00000031653.12:c.3295C>T	P1099S	AACR-H0186591	AACR-H0186591-M01-V01	AACR		False	False	False	False	False	37
FLT1	ENSG00000102755.6	ENST00000282397.4	chr13	30	-	True	28891706	28891706	C	T	ENST00000282397.4:c.3315G>A	M1105I	Missense	E_25	SNP	True	0	Class 0: This mutation can be originally modeled.	29aa	8aa	Flt1	ENSMUSG00000029648.14	ENSMUST00000031653.12	chr5	30	-	SNP	Missense	E_25	147513021.0	147513021.0	C	T	ENSMUST00000031653.12:c.3315G>A	M1105I	147513021.0	147513021.0	C	T	ENSMUST00000031653.12:c.3315G>A	M1105I	AACR-H0186636	AACR-H0186636-M01-V01	AACR		False	False	False	False	False	37
FLT1	ENSG00000102755.6	ENST00000282397.4	chr13	30	-	True	28891719	28891719	G	T	ENST00000282397.4:c.3302C>A	P1101Q	Missense	E_25	SNP	True	0	Class 0: This mutation can be originally modeled.	25aa	12aa	Flt1	ENSMUSG00000029648.14	ENSMUST00000031653.12	chr5	30	-	SNP	Missense	E_25	147513034.0	147513034.0	G	T	ENSMUST00000031653.12:c.3302C>A	P1101Q	147513034.0	147513034.0	G	T	ENSMUST00000031653.12:c.3302C>A	P1101Q	AACR-H0186647	AACR-H0186647-M01-V01	AACR		False	False	False	False	False	37
FLT1	ENSG00000102755.6	ENST00000282397.4	chr13	30	-	True	28893575	28893575	C	A	ENST00000282397.4:c.3271G>T	E1091*	Nonsense	E_24	SNP	True	0	Class 0: This mutation can be originally modeled.	15aa	22aa	Flt1	ENSMUSG00000029648.14	ENSMUST00000031653.12	chr5	30	-	SNP	Nonsense	E_24	147515150.0	147515150.0	C	A	ENSMUST00000031653.12:c.3271G>T	E1091*	147515150.0	147515150.0	C	A	ENSMUST00000031653.12:c.3271G>T	E1091*	AACR-H0186662	AACR-H0186662-M01-V01	AACR		False	False	False	False	False	37
FLT1	ENSG00000102755.6	ENST00000282397.4	chr13	30	-	True	28893565	28893565	G	A	ENST00000282397.4:c.3281C>T	S1094F	Missense	E_24	SNP	True	0	Class 0: This mutation can be originally modeled.	18aa	19aa	Flt1	ENSMUSG00000029648.14	ENSMUST00000031653.12	chr5	30	-	SNP	Missense	E_24	147515140.0	147515140.0	G	A	ENSMUST00000031653.12:c.3281C>T	S1094F	147515140.0	147515140.0	G	A	ENSMUST00000031653.12:c.3281C>T	S1094F	AACR-H0186711	AACR-H0186711-M01-V01	AACR		False	False	False	False	False	37
FLT1	ENSG00000102755.6	ENST00000282397.4	chr13	30	-	True	28893570	28893570	G	C	ENST00000282397.4:c.3276C>G	I1092M	Missense	E_24	SNP	True	0	Class 0: This mutation can be originally modeled.	16aa	21aa	Flt1	ENSMUSG00000029648.14	ENSMUST00000031653.12	chr5	30	-	SNP	Missense	E_24	147515145.0	147515145.0	G	C	ENSMUST00000031653.12:c.3276C>G	I1092M	147515145.0	147515145.0	G	C	ENSMUST00000031653.12:c.3276C>G	I1092M	AACR-H0186716	AACR-H0186716-M01-V01	AACR		False	False	False	False	False	37
FLT1	ENSG00000102755.6	ENST00000282397.4	chr13	30	-	True	28886186	28886186	T	C	ENST00000282397.4:c.3436A>G	R1146G	Missense	E_26	SNP	True	0	Class 0: This mutation can be originally modeled.	6aa	25aa	Flt1	ENSMUSG00000029648.14	ENSMUST00000031653.12	chr5	30	-	SNP	Missense	E_26	147508317.0	147508317.0	G	C	ENSMUST00000031653.12:c.3436C>G	R1146G	147508317.0	147508317.0	G	C	ENSMUST00000031653.12:c.3436C>G	R1146G	AACR-H0186758	AACR-H0186758-M01-V01	AACR		False	False	False	False	False	31
FLT1	ENSG00000102755.6	ENST00000282397.4	chr13	30	-	True	28885780	28885780	G	A	ENST00000282397.4:c.3582C>T	F1194delinsF	Silent	E_27	SNP	True	0	Class 0: This mutation can be originally modeled.	0aa	1aa	Flt1	ENSMUSG00000029648.14	ENSMUST00000031653.12	chr5	30	-	SNP	Silent	E_27	147507727.0	147507727.0	G	A	ENSMUST00000031653.12:c.3582C>T	F1194delinsF	147507727.0	147507727.0	G	A	ENSMUST00000031653.12:c.3582C>T	F1194delinsF	AACR-H0186801	AACR-H0186801-M01-V01	AACR		False	False	False	False	False	1
FLT1	ENSG00000102755.6	ENST00000282397.4	chr13	30	-	True	28885788	28885788	C	A	ENST00000282397.4:c.3574G>T	D1192Y	Missense	E_27	SNP	True	0	Class 0: This mutation can be originally modeled.	3aa	0aa	Flt1	ENSMUSG00000029648.14	ENSMUST00000031653.12	chr5	30	-	SNP	Missense	E_27	147507735.0	147507735.0	C	A	ENSMUST00000031653.12:c.3574G>T	D1192Y	147507735.0	147507735.0	C	A	ENSMUST00000031653.12:c.3574G>T	D1192Y	AACR-H0186811	AACR-H0186811-M01-V01	AACR		False	False	False	False	False	3
FLT1	ENSG00000102755.6	ENST00000282397.4	chr13	30	-	True	28885789	28885789	C	A	ENST00000282397.4:c.3573G>T	E1191D	Missense	E_27	SNP	True	0	Class 0: This mutation can be originally modeled.	2aa	1aa	Flt1	ENSMUSG00000029648.14	ENSMUST00000031653.12	chr5	30	-	SNP	Missense	E_27	147507736.0	147507736.0	C	A	ENSMUST00000031653.12:c.3573G>T	E1191D	147507736.0	147507736.0	C	A	ENSMUST00000031653.12:c.3573G>T	E1191D	AACR-H0186812	AACR-H0186812-M01-V01	AACR		False	False	False	False	False	3
FLT1	ENSG00000102755.6	ENST00000282397.4	chr13	30	-	True	28885759	28885759	C	T	ENST00000282397.4:c.3603G>A	P1201delinsP	Silent	E_27	SNP	True	0	Class 0: This mutation can be originally modeled.	0aa	0aa	Flt1	ENSMUSG00000029648.14	ENSMUST00000031653.12	chr5	30	-	SNP	Silent	E_27	147507706.0	147507706.0	T	T	ENSMUST00000031653.12:c.3603A>A	P1201delinsP	147507706.0	147507706.0	T	T	ENSMUST00000031653.12:c.3603A>A	P1201delinsP	AACR-H0186846	AACR-H0186846-M01-V01	AACR		False	False	False	False	False	0
FLT1	ENSG00000102755.6	ENST00000282397.4	chr13	30	-	True	28880873	28880873	G	T	ENST00000282397.4:c.3757C>A	P1253T	Missense	E_29	SNP	True	0	Class 0: This mutation can be originally modeled.	1aa	0aa	Flt1	ENSMUSG00000029648.14	ENSMUST00000031653.12	chr5	30	-	SNP	Missense	E_29	147503268.0	147503268.0	G	T	ENSMUST00000031653.12:c.3757C>A	P1253T	147503268.0	147503268.0	G	T	ENSMUST00000031653.12:c.3757C>A	P1253T	AACR-H0186899	AACR-H0186899-M01-V01	AACR		False	False	False	False	False	1
FLT1	ENSG00000102755.6	ENST00000282397.4	chr13	30	-	True	28880875	28880875	G	T	ENST00000282397.4:c.3755C>A	S1252Y	Missense	E_29	SNP	True	0	Class 0: This mutation can be originally modeled.	0aa	1aa	Flt1	ENSMUSG00000029648.14	ENSMUST00000031653.12	chr5	30	-	SNP	Missense	E_29	147503270.0	147503270.0	G	T	ENSMUST00000031653.12:c.3755C>A	S1252Y	147503270.0	147503270.0	G	T	ENSMUST00000031653.12:c.3755C>A	S1252Y	AACR-H0186902	AACR-H0186902-M01-V01	AACR		False	False	False	False	False	1
FLT1	ENSG00000102755.6	ENST00000282397.4	chr13	30	-	True	28883012	28883012	C	A	ENST00000282397.4:c.3688G>T	E1230*	Nonsense	E_28	SNP	True	0	Class 0: This mutation can be originally modeled.	25aa	0aa	Flt1	ENSMUSG00000029648.14	ENSMUST00000031653.12	chr5	30	-	SNP	Nonsense	E_28	147505584.0	147505584.0	C	A	ENSMUST00000031653.12:c.3688G>T	E1230*	147505584.0	147505584.0	C	A	ENSMUST00000031653.12:c.3688G>T	E1230*	AACR-H0186931	AACR-H0186931-M01-V01	AACR		False	False	False	False	False	25
FLT1	ENSG00000102755.6	ENST00000282397.4	chr13	30	-	True	28882987	28882987	A	G	ENST00000282397.4:c.3713T>C	M1238T	Missense	E_28	SNP	True	0	Class 0: This mutation can be originally modeled.	2aa	1aa	Flt1	ENSMUSG00000029648.14	ENSMUST00000031653.12	chr5	30	-	SNP	Missense	E_28	147505559.0	147505559.0	A	G	ENSMUST00000031653.12:c.3713T>C	M1238T	147505559.0	147505559.0	A	G	ENSMUST00000031653.12:c.3713T>C	M1238T	AACR-H0186932	AACR-H0186932-M01-V01	AACR		False	False	False	False	False	3
FLT1	ENSG00000102755.6	ENST00000282397.4	chr13	30	-	True	28882993	28882993	G	A	ENST00000282397.4:c.3707C>T	T1236I	Missense	E_28	SNP	True	0	Class 0: This mutation can be originally modeled.	0aa	3aa	Flt1	ENSMUSG00000029648.14	ENSMUST00000031653.12	chr5	30	-	SNP	Missense	E_28	147505565.0	147505565.0	G	A	ENSMUST00000031653.12:c.3707C>T	T1236I	147505565.0	147505565.0	G	A	ENSMUST00000031653.12:c.3707C>T	T1236I	AACR-H0186956	AACR-H0186956-M01-V01	AACR		False	False	False	False	False	3
FLT1	ENSG00000102755.6	ENST00000282397.4	chr13	30	-	True	28886144	28886144	C	T	ENST00000282397.4:c.3478G>A	A1160T	Missense	E_26	SNP	True	0	Class 0: This mutation can be originally modeled.	20aa	11aa	Flt1	ENSMUSG00000029648.14	ENSMUST00000031653.12	chr5	30	-	SNP	Missense	E_26	147508275.0	147508275.0	C	T	ENSMUST00000031653.12:c.3478G>A	A1160T	147508275.0	147508275.0	C	T	ENSMUST00000031653.12:c.3478G>A	A1160T	AACR-H0187013	AACR-H0187013-M01-V01	AACR		False	False	False	False	False	31
FLT1	ENSG00000102755.6	ENST00000282397.4	chr13	30	-	True	28886156	28886156	C	T	ENST00000282397.4:c.3466G>A	D1156N	Missense	E_26	SNP	True	0	Class 0: This mutation can be originally modeled.	16aa	15aa	Flt1	ENSMUSG00000029648.14	ENSMUST00000031653.12	chr5	30	-	SNP	Missense	E_26	147508287.0	147508287.0	C	T	ENSMUST00000031653.12:c.3466G>A	D1156N	147508287.0	147508287.0	C	T	ENSMUST00000031653.12:c.3466G>A	D1156N	AACR-H0187023	AACR-H0187023-M01-V01	AACR		False	False	False	False	False	31
FLT1	ENSG00000102755.6	ENST00000282397.4	chr13	30	-	True	28886159	28886159	C	A	ENST00000282397.4:c.3463G>T	G1155C	Missense	E_26	SNP	True	0	Class 0: This mutation can be originally modeled.	15aa	16aa	Flt1	ENSMUSG00000029648.14	ENSMUST00000031653.12	chr5	30	-	SNP	Missense	E_26	147508290.0	147508290.0	C	A	ENSMUST00000031653.12:c.3463G>T	G1155C	147508290.0	147508290.0	C	A	ENSMUST00000031653.12:c.3463G>T	G1155C	AACR-H0187031	AACR-H0187031-M01-V01	AACR		False	False	False	False	False	31
FLT1	ENSG00000102755.6	ENST00000282397.4	chr13	30	-	True	28886131	28886131	T	C	ENST00000282397.4:c.3491A>G	Q1164R	Missense	E_26	SNP	True	0	Class 0: This mutation can be originally modeled.	24aa	7aa	Flt1	ENSMUSG00000029648.14	ENSMUST00000031653.12	chr5	30	-	SNP	Missense	E_26	147508262.0	147508262.0	T	C	ENSMUST00000031653.12:c.3491A>G	Q1164R	147508262.0	147508262.0	T	C	ENSMUST00000031653.12:c.3491A>G	Q1164R	AACR-H0187061	AACR-H0187061-M01-V01	AACR		False	False	False	False	False	31
FLT1	ENSG00000102755.6	ENST00000282397.4	chr13	30	-	True	28886179	28886179	G	A	ENST00000282397.4:c.3443C>T	A1148V	Missense	E_26	SNP	True	0	Class 0: This mutation can be originally modeled.	8aa	23aa	Flt1	ENSMUSG00000029648.14	ENSMUST00000031653.12	chr5	30	-	SNP	Missense	E_26	147508310.0	147508310.0	G	A	ENSMUST00000031653.12:c.3443C>T	A1148V	147508310.0	147508310.0	G	A	ENSMUST00000031653.12:c.3443C>T	A1148V	AACR-H0187079	AACR-H0187079-M01-V01	AACR		False	False	False	False	False	31
FLT1	ENSG00000102755.6	ENST00000282397.4	chr13	30	-	True	28886184	28886184	T	C	ENST00000282397.4:c.3438A>G	R1146delinsR	Silent	E_26	SNP	True	0	Class 0: This mutation can be originally modeled.	6aa	25aa	Flt1	ENSMUSG00000029648.14	ENSMUST00000031653.12	chr5	30	-	SNP	Silent	E_26	147508315.0	147508315.0	C	C	ENSMUST00000031653.12:c.3438G>G	R1146delinsR	147508315.0	147508315.0	C	C	ENSMUST00000031653.12:c.3438G>G	R1146delinsR	AACR-H0187095	AACR-H0187095-M01-V01	AACR		False	False	False	False	False	31
FLT1	ENSG00000102755.6	ENST00000282397.4	chr13	30	-	True	28885795	28885795	G	T	ENST00000282397.4:c.3567C>A	F1189L	Missense	E_27	SNP	True	0	Class 0: This mutation can be originally modeled.	0aa	3aa	Flt1	ENSMUSG00000029648.14	ENSMUST00000031653.12	chr5	30	-	SNP	Missense	E_27	147507742.0	147507742.0	G	T	ENSMUST00000031653.12:c.3567C>A	F1189L	147507742.0	147507742.0	G	T	ENSMUST00000031653.12:c.3567C>A	F1189L	AACR-H0187184	AACR-H0187184-M01-V01	AACR		False	False	False	False	False	3
FLT1	ENSG00000102755.6	ENST00000282397.4	chr13	30	-	True	28885802	28885802	G	A	ENST00000282397.4:c.3560C>T	P1187L	Missense	E_27	SNP	True	0	Class 0: This mutation can be originally modeled.	8aa	0aa	Flt1	ENSMUSG00000029648.14	ENSMUST00000031653.12	chr5	30	-	SNP	Missense	E_27	147507749.0	147507749.0	G	A	ENSMUST00000031653.12:c.3560C>T	P1187L	147507749.0	147507749.0	G	A	ENSMUST00000031653.12:c.3560C>T	P1187L	AACR-H0187193	AACR-H0187193-M01-V01	AACR		False	False	False	False	False	8
FLT1	ENSG00000102755.6	ENST00000282397.4	chr13	30	-	True	28901663	28901663	T	C	ENST00000282397.4:c.2732A>G	Y911C	Missense	E_20	SNP	True	0	Class 0: This mutation can be originally modeled.	120aa	16aa	Flt1	ENSMUSG00000029648.14	ENSMUST00000031653.12	chr5	30	-	SNP	Missense	E_20	147525402.0	147525402.0	T	C	ENSMUST00000031653.12:c.2735A>G	Y912C	147525402.0	147525402.0	T	C	ENSMUST00000031653.12:c.2735A>G	Y912C	AACR-H0187278	AACR-H0187278-M01-V01	AACR		False	False	False	False	False	136
FLT1	ENSG00000102755.6	ENST00000282397.4	chr13	30	-	True	28901669	28901669	A	G	ENST00000282397.4:c.2726T>C	V909A	Missense	E_20	SNP	True	0	Class 0: This mutation can be originally modeled.	118aa	18aa	Flt1	ENSMUSG00000029648.14	ENSMUST00000031653.12	chr5	30	-	SNP	Missense	E_20	147525408.0	147525408.0	A	G	ENSMUST00000031653.12:c.2729T>C	V910A	147525408.0	147525408.0	A	G	ENSMUST00000031653.12:c.2729T>C	V910A	AACR-H0187293	AACR-H0187293-M01-V01	AACR		False	False	False	False	False	136
FLT1	ENSG00000102755.6	ENST00000282397.4	chr13	30	-	True	28901647	28901647	A	T	ENST00000282397.4:c.2748T>A	N916K	Missense	E_20	SNP	True	0	Class 0: This mutation can be originally modeled.	125aa	11aa	Flt1	ENSMUSG00000029648.14	ENSMUST00000031653.12	chr5	30	-	SNP	Missense	E_20	147525386.0	147525386.0	G	T	ENSMUST00000031653.12:c.2751C>A	N917K	147525386.0	147525386.0	G	T	ENSMUST00000031653.12:c.2751C>A	N917K	AACR-H0187339	AACR-H0187339-M01-V01	AACR		False	False	False	False	False	136
FLT1	ENSG00000102755.6	ENST00000282397.4	chr13	30	-	True	28901642	28901642	G	A	ENST00000282397.4:c.2753C>T	S918F	Missense	E_20	SNP	True	0	Class 0: This mutation can be originally modeled.	127aa	9aa	Flt1	ENSMUSG00000029648.14	ENSMUST00000031653.12	chr5	30	-	SNP	Missense	E_20	147525381.0	147525381.0	G	A	ENSMUST00000031653.12:c.2756C>T	S919F	147525381.0	147525381.0	G	A	ENSMUST00000031653.12:c.2756C>T	S919F	AACR-H0187413	AACR-H0187413-M01-V01	AACR		False	False	False	False	False	136
FLT1	ENSG00000102755.6	ENST00000282397.4	chr13	30	-	True	28897069	28897069	G	T	ENST00000282397.4:c.2811C>A	H937Q	Missense	E_21	SNP	True	0	Class 0: This mutation can be originally modeled.	7aa	2aa	Flt1	ENSMUSG00000029648.14	ENSMUST00000031653.12	chr5	30	-	SNP	Missense	E_21	147519500.0	147519500.0	A	T	ENSMUST00000031653.12:c.2814T>A	H938Q	147519500.0	147519500.0	A	T	ENSMUST00000031653.12:c.2814T>A	H938Q	AACR-H0187424	AACR-H0187424-M01-V01	AACR		False	False	False	False	False	9
FLT1	ENSG00000102755.6	ENST00000282397.4	chr13	30	-	True	28897059	28897059	T	C	ENST00000282397.4:c.2821A>G	K941E	Missense	E_21	SNP	True	0	Class 0: This mutation can be originally modeled.	0aa	2aa	Flt1	ENSMUSG00000029648.14	ENSMUST00000031653.12	chr5	30	-	SNP	Missense	E_21	147519490.0	147519490.0	T	C	ENSMUST00000031653.12:c.2824A>G	K942E	147519490.0	147519490.0	T	C	ENSMUST00000031653.12:c.2824A>G	K942E	AACR-H0187434	AACR-H0187434-M01-V01	AACR		False	False	False	False	False	2
FLT1	ENSG00000102755.6	ENST00000282397.4	chr13	30	-	True	28897037	28897037	C	T	ENST00000282397.4:c.2843G>A	G948D	Missense	E_21	SNP	True	0	Class 0: This mutation can be originally modeled.	2aa	4aa	Flt1	ENSMUSG00000029648.14	ENSMUST00000031653.12	chr5	30	-	SNP	Missense	E_21	147519468.0	147519468.0	C	T	ENSMUST00000031653.12:c.2846G>A	G949D	147519468.0	147519468.0	C	T	ENSMUST00000031653.12:c.2846G>A	G949D	AACR-H0187459	AACR-H0187459-M01-V01	AACR		False	False	False	False	False	6
FLT1	ENSG00000102755.6	ENST00000282397.4	chr13	30	-	True	28901605	28901605	G	A	ENST00000282397.4:c.2790C>T	L930delinsL	Silent	E_20	SNP	True	0	Class 0: This mutation can be originally modeled.	0aa	9aa	Flt1	ENSMUSG00000029648.14	ENSMUST00000031653.12	chr5	30	-	SNP	Silent	E_20	147525344.0	147525344.0	G	A	ENSMUST00000031653.12:c.2793C>T	L931delinsL	147525344.0	147525344.0	G	A	ENSMUST00000031653.12:c.2793C>T	L931delinsL	AACR-H0187491	AACR-H0187491-M01-V01	AACR		False	False	False	False	False	9
FLT1	ENSG00000102755.6	ENST00000282397.4	chr13	30	-	True	28897070	28897070	T	A	ENST00000282397.4:c.2810A>T	H937L	Missense	E_21	SNP	True	0	Class 0: This mutation can be originally modeled.	7aa	2aa	Flt1	ENSMUSG00000029648.14	ENSMUST00000031653.12	chr5	30	-	SNP	Missense	E_21	147519501.0	147519501.0	T	A	ENSMUST00000031653.12:c.2813A>T	H938L	147519501.0	147519501.0	T	A	ENSMUST00000031653.12:c.2813A>T	H938L	AACR-H0187493	AACR-H0187493-M01-V01	AACR		False	False	False	False	False	9
FLT1	ENSG00000102755.6	ENST00000282397.4	chr13	30	-	True	28901616	28901616	A	C	ENST00000282397.4:c.2779T>G	L927V	Missense	E_20	SNP	True	0	Class 0: This mutation can be originally modeled.	136aa	0aa	Flt1	ENSMUSG00000029648.14	ENSMUST00000031653.12	chr5	30	-	SNP	Missense	E_20	147525355.0	147525355.0	A	C	ENSMUST00000031653.12:c.2782T>G	L928V	147525355.0	147525355.0	A	C	ENSMUST00000031653.12:c.2782T>G	L928V	AACR-H0187501	AACR-H0187501-M01-V01	AACR		False	False	False	False	False	136
FLT1	ENSG00000102755.6	ENST00000282397.4	chr13	30	-	True	28901634	28901634	G	C	ENST00000282397.4:c.2761C>G	L921V	Missense	E_20	SNP	True	0	Class 0: This mutation can be originally modeled.	130aa	6aa	Flt1	ENSMUSG00000029648.14	ENSMUST00000031653.12	chr5	30	-	SNP	Missense	E_20	147525373.0	147525373.0	G	C	ENSMUST00000031653.12:c.2764C>G	L922V	147525373.0	147525373.0	G	C	ENSMUST00000031653.12:c.2764C>G	L922V	AACR-H0187508	AACR-H0187508-M01-V01	AACR		False	False	False	False	False	136
FLT1	ENSG00000102755.6	ENST00000282397.4	chr13	30	-	True	28897082	28897082	T	C	ENST00000282397.4:c.2798A>G	D933G	Missense	E_21	SNP	True	0	Class 0: This mutation can be originally modeled.	3aa	6aa	Flt1	ENSMUSG00000029648.14	ENSMUST00000031653.12	chr5	30	-	SNP	Missense	E_21	147519513.0	147519513.0	T	C	ENSMUST00000031653.12:c.2801A>G	D934G	147519513.0	147519513.0	T	C	ENSMUST00000031653.12:c.2801A>G	D934G	AACR-H0187533	AACR-H0187533-M01-V01	AACR		False	False	False	False	False	9
FLT1	ENSG00000102755.6	ENST00000282397.4	chr13	30	-	True	28903860	28903860	C	T	ENST00000282397.4:c.2599G>A	A867T	Missense	E_19	SNP	True	0	Class 0: This mutation can be originally modeled.	76aa	60aa	Flt1	ENSMUSG00000029648.14	ENSMUST00000031653.12	chr5	30	-	SNP	Missense	E_19	147526680.0	147526680.0	C	T	ENSMUST00000031653.12:c.2602G>A	A868T	147526680.0	147526680.0	C	T	ENSMUST00000031653.12:c.2602G>A	A868T	AACR-H0187571	AACR-H0187571-M01-V01	AACR		False	False	False	False	False	136
FLT1	ENSG00000102755.6	ENST00000282397.4	chr13	30	-	True	28903865	28903865	T	A	ENST00000282397.4:c.2594A>T	E865V	Missense	E_19	SNP	True	0	Class 0: This mutation can be originally modeled.	74aa	62aa	Flt1	ENSMUSG00000029648.14	ENSMUST00000031653.12	chr5	30	-	SNP	Missense	E_19	147526685.0	147526685.0	T	A	ENSMUST00000031653.12:c.2597A>T	E866V	147526685.0	147526685.0	T	A	ENSMUST00000031653.12:c.2597A>T	E866V	AACR-H0187584	AACR-H0187584-M01-V01	AACR		False	False	False	False	False	136
FLT1	ENSG00000102755.6	ENST00000282397.4	chr13	30	-	True	28903854	28903854	C	T	ENST00000282397.4:c.2605G>A	A869T	Missense	E_19	SNP	True	0	Class 0: This mutation can be originally modeled.	78aa	58aa	Flt1	ENSMUSG00000029648.14	ENSMUST00000031653.12	chr5	30	-	SNP	Missense	E_19	147526674.0	147526674.0	C	T	ENSMUST00000031653.12:c.2608G>A	A870T	147526674.0	147526674.0	C	T	ENSMUST00000031653.12:c.2608G>A	A870T	AACR-H0187615	AACR-H0187615-M01-V01	AACR		False	False	False	False	False	136
FLT1	ENSG00000102755.6	ENST00000282397.4	chr13	30	-	True	28908179	28908179	G	A	ENST00000282397.4:c.2576C>T	A859V	Missense	E_18	SNP	True	0	Class 0: This mutation can be originally modeled.	68aa	68aa	Flt1	ENSMUSG00000029648.14	ENSMUST00000031653.12	chr5	30	-	SNP	Missense	E_18	147531383.0	147531383.0	G	A	ENSMUST00000031653.12:c.2579C>T	A860V	147531383.0	147531383.0	G	A	ENSMUST00000031653.12:c.2579C>T	A860V	AACR-H0187627	AACR-H0187627-M01-V01	AACR		False	False	False	False	False	136
FLT1	ENSG00000102755.6	ENST00000282397.4	chr13	30	-	True	28908183	28908183	C	A	ENST00000282397.4:c.2572G>T	V858L	Missense	E_18	SNP	True	0	Class 0: This mutation can be originally modeled.	67aa	69aa	Flt1	ENSMUSG00000029648.14	ENSMUST00000031653.12	chr5	30	-	SNP	Missense	E_18	147531387.0	147531387.0	C	A	ENSMUST00000031653.12:c.2575G>T	V859L	147531387.0	147531387.0	C	A	ENSMUST00000031653.12:c.2575G>T	V859L	AACR-H0187641	AACR-H0187641-M01-V01	AACR		False	False	False	False	False	136
FLT1	ENSG00000102755.6	ENST00000282397.4	chr13	30	-	True	28908185	28908185	G	T	ENST00000282397.4:c.2570C>A	T857N	Missense	E_18	SNP	True	0	Class 0: This mutation can be originally modeled.	66aa	70aa	Flt1	ENSMUSG00000029648.14	ENSMUST00000031653.12	chr5	30	-	SNP	Missense	E_18	147531389.0	147531389.0	G	T	ENSMUST00000031653.12:c.2573C>A	T858N	147531389.0	147531389.0	G	T	ENSMUST00000031653.12:c.2573C>A	T858N	AACR-H0187650	AACR-H0187650-M01-V01	AACR		False	False	False	False	False	136
FLT1	ENSG00000102755.6	ENST00000282397.4	chr13	30	-	True	28908187	28908187	C	T	ENST00000282397.4:c.2568G>A	R856delinsR	Silent	E_18	SNP	True	0	Class 0: This mutation can be originally modeled.	65aa	71aa	Flt1	ENSMUSG00000029648.14	ENSMUST00000031653.12	chr5	30	-	SNP	Silent	E_18	147531391.0	147531391.0	C	T	ENSMUST00000031653.12:c.2571G>A	R857delinsR	147531391.0	147531391.0	C	T	ENSMUST00000031653.12:c.2571G>A	R857delinsR	AACR-H0187651	AACR-H0187651-M01-V01	AACR		False	False	False	False	False	136
FLT1	ENSG00000102755.6	ENST00000282397.4	chr13	30	-	True	28903790	28903790	T	A	ENST00000282397.4:c.2669A>T	N890I	Missense	E_19	SNP	True	0	Class 0: This mutation can be originally modeled.	99aa	37aa	Flt1	ENSMUSG00000029648.14	ENSMUST00000031653.12	chr5	30	-	SNP	Missense	E_19	147526610.0	147526610.0	T	A	ENSMUST00000031653.12:c.2672A>T	N891I	147526610.0	147526610.0	T	A	ENSMUST00000031653.12:c.2672A>T	N891I	AACR-H0187722	AACR-H0187722-M01-V01	AACR		False	False	False	False	False	136
FLT1	ENSG00000102755.6	ENST00000282397.4	chr13	30	-	True	28903769	28903769	G	A	ENST00000282397.4:c.2690C>T	A897V	Missense	E_19	SNP	True	0	Class 0: This mutation can be originally modeled.	106aa	30aa	Flt1	ENSMUSG00000029648.14	ENSMUST00000031653.12	chr5	30	-	SNP	Missense	E_19	147526589.0	147526589.0	G	A	ENSMUST00000031653.12:c.2693C>T	A898V	147526589.0	147526589.0	G	A	ENSMUST00000031653.12:c.2693C>T	A898V	AACR-H0187756	AACR-H0187756-M01-V01	AACR		False	False	False	False	False	136
FLT1	ENSG00000102755.6	ENST00000282397.4	chr13	30	-	True	28903821	28903821	T	A	ENST00000282397.4:c.2638A>T	K880*	Nonsense	E_19	SNP	True	0	Class 0: This mutation can be originally modeled.	89aa	47aa	Flt1	ENSMUSG00000029648.14	ENSMUST00000031653.12	chr5	30	-	SNP	Nonsense	E_19	147526641.0	147526641.0	T	A	ENSMUST00000031653.12:c.2641A>T	K881*	147526641.0	147526641.0	T	A	ENSMUST00000031653.12:c.2641A>T	K881*	AACR-H0187767	AACR-H0187767-M01-V01	AACR		False	False	False	False	False	136
FLT1	ENSG00000102755.6	ENST00000282397.4	chr13	30	-	True	28903816	28903816	G	T	ENST00000282397.4:c.2643C>A	I881delinsI	Silent	E_19	SNP	True	0	Class 0: This mutation can be originally modeled.	90aa	46aa	Flt1	ENSMUSG00000029648.14	ENSMUST00000031653.12	chr5	30	-	SNP	Silent	E_19	147526636.0	147526636.0	G	T	ENSMUST00000031653.12:c.2646C>A	I882delinsI	147526636.0	147526636.0	G	T	ENSMUST00000031653.12:c.2646C>A	I882delinsI	AACR-H0187773	AACR-H0187773-M01-V01	AACR		False	False	False	False	False	136
FLT1	ENSG00000102755.6	ENST00000282397.4	chr13	30	-	True	28903809	28903809	G	T	ENST00000282397.4:c.2650C>A	H884N	Missense	E_19	SNP	True	0	Class 0: This mutation can be originally modeled.	93aa	43aa	Flt1	ENSMUSG00000029648.14	ENSMUST00000031653.12	chr5	30	-	SNP	Missense	E_19	147526629.0	147526629.0	G	T	ENSMUST00000031653.12:c.2653C>A	H885N	147526629.0	147526629.0	G	T	ENSMUST00000031653.12:c.2653C>A	H885N	AACR-H0187811	AACR-H0187811-M01-V01	AACR		False	False	False	False	False	136
FLT1	ENSG00000102755.6	ENST00000282397.4	chr13	30	-	True	28897032	28897032	C	T	ENST00000282397.4:c.2848G>A	E950K	Missense	E_21	SNP	True	0	Class 0: This mutation can be originally modeled.	4aa	2aa	Flt1	ENSMUSG00000029648.14	ENSMUST00000031653.12	chr5	30	-	SNP	Missense	E_21	147519463.0	147519463.0	C	T	ENSMUST00000031653.12:c.2851G>A	E951K	147519463.0	147519463.0	C	T	ENSMUST00000031653.12:c.2851G>A	E951K	AACR-H0187829	AACR-H0187829-M01-V01	AACR		False	False	False	False	False	6
FLT1	ENSG00000102755.6	ENST00000282397.4	chr13	30	-	True	28895716	28895716	G	A	ENST00000282397.4:c.3058C>T	H1020Y	Missense	E_23	SNP	True	0	Class 0: This mutation can be originally modeled.	25aa	35aa	Flt1	ENSMUSG00000029648.14	ENSMUST00000031653.12	chr5	30	-	SNP	Missense	E_23	147517228.0	147517228.0	G	A	ENSMUST00000031653.12:c.3058C>T	H1020Y	147517228.0	147517228.0	G	A	ENSMUST00000031653.12:c.3058C>T	H1020Y	AACR-H0187837	AACR-H0187837-M01-V01	AACR		False	False	False	False	False	60
FLT1	ENSG00000102755.6	ENST00000282397.4	chr13	30	-	True	28897032	28897032	C	A	ENST00000282397.4:c.2848G>T	E950*	Nonsense	E_21	SNP	True	0	Class 0: This mutation can be originally modeled.	4aa	2aa	Flt1	ENSMUSG00000029648.14	ENSMUST00000031653.12	chr5	30	-	SNP	Nonsense	E_21	147519463.0	147519463.0	C	A	ENSMUST00000031653.12:c.2851G>T	E951*	147519463.0	147519463.0	C	A	ENSMUST00000031653.12:c.2851G>T	E951*	AACR-H0187865	AACR-H0187865-M01-V01	AACR		False	False	False	False	False	6
FLT1	ENSG00000102755.6	ENST00000282397.4	chr13	30	-	True	28895693	28895693	G	T	ENST00000282397.4:c.3081C>A	N1027K	Missense	E_23	SNP	True	0	Class 0: This mutation can be originally modeled.	32aa	28aa	Flt1	ENSMUSG00000029648.14	ENSMUST00000031653.12	chr5	30	-	SNP	Missense	E_23	147517205.0	147517205.0	G	T	ENSMUST00000031653.12:c.3081C>A	N1027K	147517205.0	147517205.0	G	T	ENSMUST00000031653.12:c.3081C>A	N1027K	AACR-H0187873	AACR-H0187873-M01-V01	AACR		False	False	False	False	False	60
FLT1	ENSG00000102755.6	ENST00000282397.4	chr13	30	-	True	28895699	28895699	C	A	ENST00000282397.4:c.3075G>T	A1025delinsA	Silent	E_23	SNP	True	0	Class 0: This mutation can be originally modeled.	30aa	30aa	Flt1	ENSMUSG00000029648.14	ENSMUST00000031653.12	chr5	30	-	SNP	Silent	E_23	147517211.0	147517211.0	C	A	ENSMUST00000031653.12:c.3075G>T	A1025delinsA	147517211.0	147517211.0	C	A	ENSMUST00000031653.12:c.3075G>T	A1025delinsA	AACR-H0187885	AACR-H0187885-M01-V01	AACR		False	False	False	False	False	60
FLT1	ENSG00000102755.6	ENST00000282397.4	chr13	30	-	True	28895700	28895700	G	A	ENST00000282397.4:c.3074C>T	A1025V	Missense	E_23	SNP	True	0	Class 0: This mutation can be originally modeled.	30aa	30aa	Flt1	ENSMUSG00000029648.14	ENSMUST00000031653.12	chr5	30	-	SNP	Missense	E_23	147517212.0	147517212.0	G	A	ENSMUST00000031653.12:c.3074C>T	A1025V	147517212.0	147517212.0	G	A	ENSMUST00000031653.12:c.3074C>T	A1025V	AACR-H0187888	AACR-H0187888-M01-V01	AACR		False	False	False	False	False	60
FLT1	ENSG00000102755.6	ENST00000282397.4	chr13	30	-	True	28895701	28895701	C	A	ENST00000282397.4:c.3073G>T	A1025S	Missense	E_23	SNP	True	0	Class 0: This mutation can be originally modeled.	30aa	30aa	Flt1	ENSMUSG00000029648.14	ENSMUST00000031653.12	chr5	30	-	SNP	Missense	E_23	147517213.0	147517213.0	C	A	ENSMUST00000031653.12:c.3073G>T	A1025S	147517213.0	147517213.0	C	A	ENSMUST00000031653.12:c.3073G>T	A1025S	AACR-H0187893	AACR-H0187893-M01-V01	AACR		False	False	False	False	False	60
FLT1	ENSG00000102755.6	ENST00000282397.4	chr13	30	-	True	28895703	28895703	G	A	ENST00000282397.4:c.3071C>T	A1024V	Missense	E_23	SNP	True	0	Class 0: This mutation can be originally modeled.	29aa	31aa	Flt1	ENSMUSG00000029648.14	ENSMUST00000031653.12	chr5	30	-	SNP	Missense	E_23	147517215.0	147517215.0	G	A	ENSMUST00000031653.12:c.3071C>T	A1024V	147517215.0	147517215.0	G	A	ENSMUST00000031653.12:c.3071C>T	A1024V	AACR-H0187896	AACR-H0187896-M01-V01	AACR		False	False	False	False	False	60
FLT1	ENSG00000102755.6	ENST00000282397.4	chr13	30	-	True	28896437	28896437	G	T	ENST00000282397.4:c.3013C>A	Q1005K	Missense	E_22	SNP	True	0	Class 0: This mutation can be originally modeled.	10aa	50aa	Flt1	ENSMUSG00000029648.14	ENSMUST00000031653.12	chr5	30	-	SNP	Missense	E_22	147518951.0	147518951.0	G	T	ENSMUST00000031653.12:c.3013C>A	Q1005K	147518951.0	147518951.0	G	T	ENSMUST00000031653.12:c.3013C>A	Q1005K	AACR-H0187913	AACR-H0187913-M01-V01	AACR		False	False	False	False	False	60
FLT1	ENSG00000102755.6	ENST00000282397.4	chr13	30	-	True	28896437	28896437	G	A	ENST00000282397.4:c.3013C>T	Q1005*	Nonsense	E_22	SNP	True	0	Class 0: This mutation can be originally modeled.	10aa	50aa	Flt1	ENSMUSG00000029648.14	ENSMUST00000031653.12	chr5	30	-	SNP	Nonsense	E_22	147518951.0	147518951.0	G	A	ENSMUST00000031653.12:c.3013C>T	Q1005*	147518951.0	147518951.0	G	A	ENSMUST00000031653.12:c.3013C>T	Q1005*	AACR-H0187914	AACR-H0187914-M01-V01	AACR		False	False	False	False	False	60
FLT1	ENSG00000102755.6	ENST00000282397.4	chr13	30	-	True	28896448	28896448	G	A	ENST00000282397.4:c.3002C>T	S1001F	Missense	E_22	SNP	True	0	Class 0: This mutation can be originally modeled.	6aa	54aa	Flt1	ENSMUSG00000029648.14	ENSMUST00000031653.12	chr5	30	-	SNP	Missense	E_22	147518962.0	147518962.0	G	A	ENSMUST00000031653.12:c.3002C>T	S1001F	147518962.0	147518962.0	G	A	ENSMUST00000031653.12:c.3002C>T	S1001F	AACR-H0187919	AACR-H0187919-M01-V01	AACR		False	False	False	False	False	60
FLT1	ENSG00000102755.6	ENST00000282397.4	chr13	30	-	True	28896406	28896406	G	A	ENST00000282397.4:c.3044C>T	S1015F	Missense	E_22	SNP	True	0	Class 0: This mutation can be originally modeled.	20aa	40aa	Flt1	ENSMUSG00000029648.14	ENSMUST00000031653.12	chr5	30	-	SNP	Missense	E_22	147518920.0	147518920.0	G	A	ENSMUST00000031653.12:c.3044C>T	S1015F	147518920.0	147518920.0	G	A	ENSMUST00000031653.12:c.3044C>T	S1015F	AACR-H0187939	AACR-H0187939-M01-V01	AACR		False	False	False	False	False	60
FLT1	ENSG00000102755.6	ENST00000282397.4	chr13	30	-	True	28896409	28896409	G	C	ENST00000282397.4:c.3041C>G	S1014C	Missense	E_22	SNP	True	0	Class 0: This mutation can be originally modeled.	19aa	41aa	Flt1	ENSMUSG00000029648.14	ENSMUST00000031653.12	chr5	30	-	SNP	Missense	E_22	147518923.0	147518923.0	G	C	ENSMUST00000031653.12:c.3041C>G	S1014C	147518923.0	147518923.0	G	C	ENSMUST00000031653.12:c.3041C>G	S1014C	AACR-H0187944	AACR-H0187944-M01-V01	AACR		False	False	False	False	False	60
FLT1	ENSG00000102755.6	ENST00000282397.4	chr13	30	-	True	28895689	28895689	G	A	ENST00000282397.4:c.3085C>T	L1029F	Missense	E_23	SNP	True	0	Class 0: This mutation can be originally modeled.	34aa	26aa	Flt1	ENSMUSG00000029648.14	ENSMUST00000031653.12	chr5	30	-	SNP	Missense	E_23	147517201.0	147517201.0	G	A	ENSMUST00000031653.12:c.3085C>T	L1029F	147517201.0	147517201.0	G	A	ENSMUST00000031653.12:c.3085C>T	L1029F	AACR-H0187968	AACR-H0187968-M01-V01	AACR		False	False	False	False	False	60
FLT1	ENSG00000102755.6	ENST00000282397.4	chr13	30	-	True	28895610	28895610	C	G	ENST00000282397.4:c.3164G>C	R1055T	Missense	E_23	SNP	True	0	Class 0: This mutation can be originally modeled.	60aa	0aa	Flt1	ENSMUSG00000029648.14	ENSMUST00000031653.12	chr5	30	-	SNP	Missense	E_23	147517122.0	147517122.0	C	G	ENSMUST00000031653.12:c.3164G>C	R1055T	147517122.0	147517122.0	C	G	ENSMUST00000031653.12:c.3164G>C	R1055T	AACR-H0188010	AACR-H0188010-M01-V01	AACR		False	False	False	False	False	60
FLT1	ENSG00000102755.6	ENST00000282397.4	chr13	30	-	True	28895610	28895610	C	T	ENST00000282397.4:c.3164G>A	R1055K	Missense	E_23	SNP	True	0	Class 0: This mutation can be originally modeled.	60aa	0aa	Flt1	ENSMUSG00000029648.14	ENSMUST00000031653.12	chr5	30	-	SNP	Missense	E_23	147517122.0	147517122.0	C	T	ENSMUST00000031653.12:c.3164G>A	R1055K	147517122.0	147517122.0	C	T	ENSMUST00000031653.12:c.3164G>A	R1055K	AACR-H0188011	AACR-H0188011-M01-V01	AACR		False	False	False	False	False	60
FLT1	ENSG00000102755.6	ENST00000282397.4	chr13	30	-	True	28895619	28895619	T	C	ENST00000282397.4:c.3155A>G	D1052G	Missense	E_23	SNP	True	0	Class 0: This mutation can be originally modeled.	57aa	3aa	Flt1	ENSMUSG00000029648.14	ENSMUST00000031653.12	chr5	30	-	SNP	Missense	E_23	147517131.0	147517131.0	T	C	ENSMUST00000031653.12:c.3155A>G	D1052G	147517131.0	147517131.0	T	C	ENSMUST00000031653.12:c.3155A>G	D1052G	AACR-H0188016	AACR-H0188016-M01-V01	AACR		False	False	False	False	False	60
FLT1	ENSG00000102755.6	ENST00000282397.4	chr13	30	-	True	28895621	28895621	G	A	ENST00000282397.4:c.3153C>T	P1051delinsP	Silent	E_23	SNP	True	0	Class 0: This mutation can be originally modeled.	56aa	4aa	Flt1	ENSMUSG00000029648.14	ENSMUST00000031653.12	chr5	30	-	SNP	Silent	E_23	147517133.0	147517133.0	A	A	ENSMUST00000031653.12:c.3153T>T	P1051delinsP	147517133.0	147517133.0	A	A	ENSMUST00000031653.12:c.3153T>T	P1051delinsP	AACR-H0188026	AACR-H0188026-M01-V01	AACR		False	False	False	False	False	60
FLT1	ENSG00000102755.6	ENST00000282397.4	chr13	30	-	True	28895622	28895622	G	A	ENST00000282397.4:c.3152C>T	P1051L	Missense	E_23	SNP	True	0	Class 0: This mutation can be originally modeled.	56aa	4aa	Flt1	ENSMUSG00000029648.14	ENSMUST00000031653.12	chr5	30	-	SNP	Missense	E_23	147517134.0	147517134.0	G	A	ENSMUST00000031653.12:c.3152C>T	P1051L	147517134.0	147517134.0	G	A	ENSMUST00000031653.12:c.3152C>T	P1051L	AACR-H0188027	AACR-H0188027-M01-V01	AACR		False	False	False	False	False	60
FLT1	ENSG00000102755.6	ENST00000282397.4	chr13	30	-	True	28895624	28895624	G	A	ENST00000282397.4:c.3150C>T	N1050delinsN	Silent	E_23	SNP	True	0	Class 0: This mutation can be originally modeled.	55aa	5aa	Flt1	ENSMUSG00000029648.14	ENSMUST00000031653.12	chr5	30	-	SNP	Silent	E_23	147517136.0	147517136.0	G	A	ENSMUST00000031653.12:c.3150C>T	N1050delinsN	147517136.0	147517136.0	G	A	ENSMUST00000031653.12:c.3150C>T	N1050delinsN	AACR-H0188032	AACR-H0188032-M01-V01	AACR		False	False	False	False	False	60
FLT1	ENSG00000102755.6	ENST00000282397.4	chr13	30	-	True	28895672	28895672	G	A	ENST00000282397.4:c.3102C>T	N1034delinsN	Silent	E_23	SNP	True	0	Class 0: This mutation can be originally modeled.	39aa	21aa	Flt1	ENSMUSG00000029648.14	ENSMUST00000031653.12	chr5	30	-	SNP	Silent	E_23	147517184.0	147517184.0	A	A	ENSMUST00000031653.12:c.3102T>T	N1034delinsN	147517184.0	147517184.0	A	A	ENSMUST00000031653.12:c.3102T>T	N1034delinsN	AACR-H0188051	AACR-H0188051-M01-V01	AACR		False	False	False	False	False	60
FLT1	ENSG00000102755.6	ENST00000282397.4	chr13	30	-	True	28895671	28895671	C	T	ENST00000282397.4:c.3103G>A	V1035M	Missense	E_23	SNP	True	0	Class 0: This mutation can be originally modeled.	40aa	20aa	Flt1	ENSMUSG00000029648.14	ENSMUST00000031653.12	chr5	30	-	SNP	Missense	E_23	147517183.0	147517183.0	C	T	ENSMUST00000031653.12:c.3103G>A	V1035M	147517183.0	147517183.0	C	T	ENSMUST00000031653.12:c.3103G>A	V1035M	AACR-H0188052	AACR-H0188052-M01-V01	AACR		False	False	False	False	False	60
FLT1	ENSG00000102755.6	ENST00000282397.4	chr13	30	-	True	28895658	28895658	C	T	ENST00000282397.4:c.3116G>A	C1039Y	Missense	E_23	SNP	True	0	Class 0: This mutation can be originally modeled.	44aa	16aa	Flt1	ENSMUSG00000029648.14	ENSMUST00000031653.12	chr5	30	-	SNP	Missense	E_23	147517170.0	147517170.0	C	T	ENSMUST00000031653.12:c.3116G>A	C1039Y	147517170.0	147517170.0	C	T	ENSMUST00000031653.12:c.3116G>A	C1039Y	AACR-H0188088	AACR-H0188088-M01-V01	AACR		False	False	False	False	False	60
FLT1	ENSG00000102755.6	ENST00000282397.4	chr13	30	-	True	28897003	28897003	G	C	ENST00000282397.4:c.2877C>G	S959R	Missense	E_21	SNP	True	0	Class 0: This mutation can be originally modeled.	5aa	1aa	Flt1	ENSMUSG00000029648.14	ENSMUST00000031653.12	chr5	30	-	SNP	Missense	E_21	147519434.0	147519434.0	A	C	ENSMUST00000031653.12:c.2880T>G	S960R	147519434.0	147519434.0	A	C	ENSMUST00000031653.12:c.2880T>G	S960R	AACR-H0188186	AACR-H0188186-M01-V01	AACR		False	False	False	False	False	6
FLT1	ENSG00000102755.6	ENST00000282397.4	chr13	30	-	True	28897016	28897016	G	A	ENST00000282397.4:c.2864C>T	P955L	Missense	E_21	SNP	True	0	Class 0: This mutation can be originally modeled.	1aa	5aa	Flt1	ENSMUSG00000029648.14	ENSMUST00000031653.12	chr5	30	-	SNP	Missense	E_21	147519447.0	147519447.0	G	A	ENSMUST00000031653.12:c.2867C>T	P956L	147519447.0	147519447.0	G	A	ENSMUST00000031653.12:c.2867C>T	P956L	AACR-H0188199	AACR-H0188199-M01-V01	AACR		False	False	False	False	False	6
FLT1	ENSG00000102755.6	ENST00000282397.4	chr13	30	-	True	28897017	28897017	G	A	ENST00000282397.4:c.2863C>T	P955S	Missense	E_21	SNP	True	0	Class 0: This mutation can be originally modeled.	1aa	5aa	Flt1	ENSMUSG00000029648.14	ENSMUST00000031653.12	chr5	30	-	SNP	Missense	E_21	147519448.0	147519448.0	G	A	ENSMUST00000031653.12:c.2866C>T	P956S	147519448.0	147519448.0	G	A	ENSMUST00000031653.12:c.2866C>T	P956S	AACR-H0188202	AACR-H0188202-M01-V01	AACR		False	False	False	False	False	6
FLT1	ENSG00000102755.6	ENST00000282397.4	chr13	30	-	True	28897002	28897002	C	A	ENST00000282397.4:c.2878G>T	V960F	Missense	E_21	SNP	True	0	Class 0: This mutation can be originally modeled.	6aa	0aa	Flt1	ENSMUSG00000029648.14	ENSMUST00000031653.12	chr5	30	-	SNP	Missense	E_21	147519433.0	147519433.0	C	A	ENSMUST00000031653.12:c.2881G>T	V961F	147519433.0	147519433.0	C	A	ENSMUST00000031653.12:c.2881G>T	V961F	AACR-H0188210	AACR-H0188210-M01-V01	AACR		False	False	False	False	False	6
FLT1	ENSG00000102755.6	ENST00000282397.4	chr13	30	-	True	28896930	28896930	C	T	ENST00000282397.4:c.2950G>A	E984K	Missense	E_21	SNP	True	0	Class 0: This mutation can be originally modeled.	0aa	0aa	Flt1	ENSMUSG00000029648.14	ENSMUST00000031653.12	chr5	30	-	SNP	Missense	E_21	147519373.0	147519373.0	C	T	ENSMUST00000031653.12:c.2941G>A	E981K	147519373.0	147519373.0	C	T	ENSMUST00000031653.12:c.2941G>A	E981K	AACR-H0188329	AACR-H0188329-M01-V01	AACR		False	False	False	False	False	0
FLT1	ENSG00000102755.6	ENST00000282397.4	chr13	30	-	True	29068944	29068944	C	G	ENST00000282397.4:c.37G>C	A13P	Missense	E_1	SNP	True	0	Class 0: This mutation can be originally modeled.	0aa	2aa	Flt1	ENSMUSG00000029648.14	ENSMUST00000031653.12	chr5	30	-	SNP	Missense	E_1	147662508.0	147662508.0	C	G	ENSMUST00000031653.12:c.37G>C	A13P	147662508.0	147662508.0	C	G	ENSMUST00000031653.12:c.37G>C	A13P	AACR-H0206205	AACR-H0206205-M01-V01	AACR		False	False	False	False	False	2
FLT1	ENSG00000102755.6	ENST00000282397.4	chr13	30	-	True	29068932	29068932	A	T	ENST00000282397.4:c.49T>A	C17S	Missense	E_1	SNP	True	0	Class 0: This mutation can be originally modeled.	0aa	5aa	Flt1	ENSMUSG00000029648.14	ENSMUST00000031653.12	chr5	30	-	SNP	Missense	E_1	147662496.0	147662496.0	A	T	ENSMUST00000031653.12:c.49T>A	C17S	147662496.0	147662496.0	A	T	ENSMUST00000031653.12:c.49T>A	C17S	AACR-H0206218	AACR-H0206218-M01-V01	AACR		False	False	False	False	False	5
FLT1	ENSG00000102755.6	ENST00000282397.4	chr13	30	-	True	29041678	29041678	C	G	ENST00000282397.4:c.141G>C	Q47H	Missense	E_2	SNP	True	0	Class 0: This mutation can be originally modeled.	4aa	2aa	Flt1	ENSMUSG00000029648.14	ENSMUST00000031653.12	chr5	30	-	SNP	Missense	E_2	147637151.0	147637151.0	C	G	ENSMUST00000031653.12:c.141G>C	Q47H	147637151.0	147637151.0	C	G	ENSMUST00000031653.12:c.141G>C	Q47H	AACR-H0206253	AACR-H0206253-M01-V01	AACR		False	False	False	False	False	6
FLT1	ENSG00000102755.6	ENST00000282397.4	chr13	30	-	True	29041724	29041724	G	C	ENST00000282397.4:c.95C>G	P32R	Missense	E_2	SNP	True	0	Class 0: This mutation can be originally modeled.	0aa	9aa	Flt1	ENSMUSG00000029648.14	ENSMUST00000031653.12	chr5	30	-	SNP	Missense	E_2	147637197.0	147637197.0	G	C	ENSMUST00000031653.12:c.95C>G	P32R	147637197.0	147637197.0	G	C	ENSMUST00000031653.12:c.95C>G	P32R	AACR-H0206313	AACR-H0206313-M01-V01	AACR		False	False	False	False	False	9
FLT1	ENSG00000102755.6	ENST00000282397.4	chr13	30	-	True	29041725	29041725	G	T	ENST00000282397.4:c.94C>A	P32T	Missense	E_2	SNP	True	0	Class 0: This mutation can be originally modeled.	0aa	9aa	Flt1	ENSMUSG00000029648.14	ENSMUST00000031653.12	chr5	30	-	SNP	Missense	E_2	147637198.0	147637198.0	G	T	ENSMUST00000031653.12:c.94C>A	P32T	147637198.0	147637198.0	G	T	ENSMUST00000031653.12:c.94C>A	P32T	AACR-H0206334	AACR-H0206334-M01-V01	AACR		False	False	False	False	False	9
FLT1	ENSG00000102755.6	ENST00000282397.4	chr13	30	-	True	29041698	29041698	G	T	ENST00000282397.4:c.121C>A	H41N	Missense	E_2	SNP	True	0	Class 0: This mutation can be originally modeled.	9aa	0aa	Flt1	ENSMUSG00000029648.14	ENSMUST00000031653.12	chr5	30	-	SNP	Missense	E_2	147637171.0	147637171.0	G	T	ENSMUST00000031653.12:c.121C>A	H41N	147637171.0	147637171.0	G	T	ENSMUST00000031653.12:c.121C>A	H41N	AACR-H0206345	AACR-H0206345-M01-V01	AACR		False	False	False	False	False	9
FLT1	ENSG00000102755.6	ENST00000282397.4	chr13	30	-	True	29041101	29041101	A	G	ENST00000282397.4:c.327T>C	Y109delinsY	Silent	E_3	SNP	True	0	Class 0: This mutation can be originally modeled.	0aa	1aa	Flt1	ENSMUSG00000029648.14	ENSMUST00000031653.12	chr5	30	-	SNP	Silent	E_3	147636653.0	147636653.0	G	G	ENSMUST00000031653.12:c.330C>C	Y110delinsY	147636653.0	147636653.0	G	G	ENSMUST00000031653.12:c.330C>C	Y110delinsY	AACR-H0206656	AACR-H0206656-M01-V01	AACR		False	False	False	False	False	1
FLT1	ENSG00000102755.6	ENST00000282397.4	chr13	30	-	True	29041139	29041139	C	T	ENST00000282397.4:c.289G>A	A97T	Missense	E_3	SNP	True	0	Class 0: This mutation can be originally modeled.	1aa	6aa	Flt1	ENSMUSG00000029648.14	ENSMUST00000031653.12	chr5	30	-	SNP	Missense	E_3	147636691.0	147636691.0	C	T	ENSMUST00000031653.12:c.292G>A	A98T	147636691.0	147636691.0	C	T	ENSMUST00000031653.12:c.292G>A	A98T	AACR-H0206757	AACR-H0206757-M01-V01	AACR		False	False	False	False	False	7
FLT1	ENSG00000102755.6	ENST00000282397.4	chr13	30	-	True	29041120	29041120	C	T	ENST00000282397.4:c.308G>A	G103D	Missense	E_3	SNP	True	0	Class 0: This mutation can be originally modeled.	7aa	0aa	Flt1	ENSMUSG00000029648.14	ENSMUST00000031653.12	chr5	30	-	SNP	Missense	E_3	147636672.0	147636672.0	C	T	ENSMUST00000031653.12:c.311G>A	G104D	147636672.0	147636672.0	C	T	ENSMUST00000031653.12:c.311G>A	G104D	AACR-H0206769	AACR-H0206769-M01-V01	AACR		False	False	False	False	False	7
FLT1	ENSG00000102755.6	ENST00000282397.4	chr13	30	-	True	29041136	29041136	G	A	ENST00000282397.4:c.292C>T	Q98*	Nonsense	E_3	SNP	True	0	Class 0: This mutation can be originally modeled.	2aa	5aa	Flt1	ENSMUSG00000029648.14	ENSMUST00000031653.12	chr5	30	-	SNP	Nonsense	E_3	147636688.0	147636688.0	G	A	ENSMUST00000031653.12:c.295C>T	Q99*	147636688.0	147636688.0	G	A	ENSMUST00000031653.12:c.295C>T	Q99*	AACR-H0206786	AACR-H0206786-M01-V01	AACR		False	False	False	False	False	7
FLT1	ENSG00000102755.6	ENST00000282397.4	chr13	30	-	True	29041063	29041063	G	A	ENST00000282397.4:c.365C>T	S122F	Missense	E_3	SNP	True	0	Class 0: This mutation can be originally modeled.	1aa	0aa	Flt1	ENSMUSG00000029648.14	ENSMUST00000031653.12	chr5	30	-	SNP	Missense	E_3	147636615.0	147636615.0	G	A	ENSMUST00000031653.12:c.368C>T	S123F	147636615.0	147636615.0	G	A	ENSMUST00000031653.12:c.368C>T	S123F	AACR-H0206864	AACR-H0206864-M01-V01	AACR		False	False	False	False	False	1
FLT1	ENSG00000102755.6	ENST00000282397.4	chr13	30	-	True	29041065	29041065	T	G	ENST00000282397.4:c.363A>C	E121D	Missense	E_3	SNP	True	0	Class 0: This mutation can be originally modeled.	0aa	1aa	Flt1	ENSMUSG00000029648.14	ENSMUST00000031653.12	chr5	30	-	SNP	Missense	E_3	147636617.0	147636617.0	T	G	ENSMUST00000031653.12:c.366A>C	E122D	147636617.0	147636617.0	T	G	ENSMUST00000031653.12:c.366A>C	E122D	AACR-H0206879	AACR-H0206879-M01-V01	AACR		False	False	False	False	False	1
FLT1	ENSG00000102755.6	ENST00000282397.4	chr13	30	-	True	29041048	29041048	A	C	ENST00000282397.4:c.380T>G	F127C	Missense	E_3	SNP	True	0	Class 0: This mutation can be originally modeled.	3aa	0aa	Flt1	ENSMUSG00000029648.14	ENSMUST00000031653.12	chr5	30	-	SNP	Missense	E_3	147636600.0	147636600.0	A	C	ENSMUST00000031653.12:c.383T>G	F128C	147636600.0	147636600.0	A	C	ENSMUST00000031653.12:c.383T>G	F128C	AACR-H0206907	AACR-H0206907-M01-V01	AACR		False	False	False	False	False	3
FLT1	ENSG00000102755.6	ENST00000282397.4	chr13	30	-	True	29041243	29041243	G	T	ENST00000282397.4:c.185C>A	S62Y	Missense	E_3	SNP	True	0	Class 0: This mutation can be originally modeled.	1aa	2aa	Flt1	ENSMUSG00000029648.14	ENSMUST00000031653.12	chr5	30	-	SNP	Missense	E_3	147636798.0	147636798.0	G	T	ENSMUST00000031653.12:c.185C>A	S62Y	147636798.0	147636798.0	G	T	ENSMUST00000031653.12:c.185C>A	S62Y	AACR-H0206965	AACR-H0206965-M01-V01	AACR		False	False	False	False	False	3
FLT1	ENSG00000102755.6	ENST00000282397.4	chr13	30	-	True	29041237	29041237	G	A	ENST00000282397.4:c.191C>T	P64L	Missense	E_3	SNP	True	0	Class 0: This mutation can be originally modeled.	3aa	0aa	Flt1	ENSMUSG00000029648.14	ENSMUST00000031653.12	chr5	30	-	SNP	Missense	E_3	147636792.0	147636792.0	G	A	ENSMUST00000031653.12:c.191C>T	P64L	147636792.0	147636792.0	G	A	ENSMUST00000031653.12:c.191C>T	P64L	AACR-H0206990	AACR-H0206990-M01-V01	AACR		False	False	False	False	False	3
FLT1	ENSG00000102755.6	ENST00000282397.4	chr13	30	-	True	29041265	29041265	C	A	ENST00000282397.4:c.163G>T	G55W	Missense	E_3	SNP	True	0	Class 0: This mutation can be originally modeled.	2aa	4aa	Flt1	ENSMUSG00000029648.14	ENSMUST00000031653.12	chr5	30	-	SNP	Missense	E_3	147636820.0	147636820.0	C	A	ENSMUST00000031653.12:c.163G>T	G55W	147636820.0	147636820.0	C	A	ENSMUST00000031653.12:c.163G>T	G55W	AACR-H0207052	AACR-H0207052-M01-V01	AACR		False	False	False	False	False	6
FLT1	ENSG00000102755.6	ENST00000282397.4	chr13	30	-	True	29041266	29041266	C	G	ENST00000282397.4:c.162G>C	R54S	Missense	E_3	SNP	True	0	Class 0: This mutation can be originally modeled.	1aa	5aa	Flt1	ENSMUSG00000029648.14	ENSMUST00000031653.12	chr5	30	-	SNP	Missense	E_3	147636821.0	147636821.0	T	G	ENSMUST00000031653.12:c.162A>C	R54S	147636821.0	147636821.0	T	G	ENSMUST00000031653.12:c.162A>C	R54S	AACR-H0207060	AACR-H0207060-M01-V01	AACR		False	False	False	False	False	6
FLT1	ENSG00000102755.6	ENST00000282397.4	chr13	30	-	True	29041183	29041183	C	A	ENST00000282397.4:c.245G>T	G82V	Missense	E_3	SNP	True	0	Class 0: This mutation can be originally modeled.	3aa	1aa	Flt1	ENSMUSG00000029648.14	ENSMUST00000031653.12	chr5	30	-	SNP	Missense	E_3	147636735.0	147636735.0	C	A	ENSMUST00000031653.12:c.248G>T	G83V	147636735.0	147636735.0	C	A	ENSMUST00000031653.12:c.248G>T	G83V	AACR-H0207087	AACR-H0207087-M01-V01	AACR		False	False	False	False	False	4
FLT1	ENSG00000102755.6	ENST00000282397.4	chr13	30	-	True	29041183	29041183	C	T	ENST00000282397.4:c.245G>A	G82E	Missense	E_3	SNP	True	0	Class 0: This mutation can be originally modeled.	3aa	1aa	Flt1	ENSMUSG00000029648.14	ENSMUST00000031653.12	chr5	30	-	SNP	Missense	E_3	147636735.0	147636735.0	C	T	ENSMUST00000031653.12:c.248G>A	G83E	147636735.0	147636735.0	C	T	ENSMUST00000031653.12:c.248G>A	G83E	AACR-H0207090	AACR-H0207090-M01-V01	AACR		False	False	False	False	False	4
FLT1	ENSG00000102755.6	ENST00000282397.4	chr13	30	-	True	29041187	29041187	A	G	ENST00000282397.4:c.241T>C	C81R	Missense	E_3	SNP	True	0	Class 0: This mutation can be originally modeled.	2aa	2aa	Flt1	ENSMUSG00000029648.14	ENSMUST00000031653.12	chr5	30	-	SNP	Missense	E_3	147636739.0	147636739.0	A	G	ENSMUST00000031653.12:c.244T>C	C82R	147636739.0	147636739.0	A	G	ENSMUST00000031653.12:c.244T>C	C82R	AACR-H0207092	AACR-H0207092-M01-V01	AACR		False	False	False	False	False	4
FLT1	ENSG00000102755.6	ENST00000282397.4	chr13	30	-	True	29041169	29041169	G	A	ENST00000282397.4:c.259C>T	Q87*	Nonsense	E_3	SNP	True	0	Class 0: This mutation can be originally modeled.	0aa	7aa	Flt1	ENSMUSG00000029648.14	ENSMUST00000031653.12	chr5	30	-	SNP	Nonsense	E_3	147636721.0	147636721.0	G	A	ENSMUST00000031653.12:c.262C>T	Q88*	147636721.0	147636721.0	G	A	ENSMUST00000031653.12:c.262C>T	Q88*	AACR-H0207105	AACR-H0207105-M01-V01	AACR		False	False	False	False	False	7
FLT1	ENSG00000102755.6	ENST00000282397.4	chr13	30	-	True	29041164	29041164	G	T	ENST00000282397.4:c.264C>A	F88L	Missense	E_3	SNP	True	0	Class 0: This mutation can be originally modeled.	1aa	6aa	Flt1	ENSMUSG00000029648.14	ENSMUST00000031653.12	chr5	30	-	SNP	Missense	E_3	147636716.0	147636716.0	G	T	ENSMUST00000031653.12:c.267C>A	F89L	147636716.0	147636716.0	G	T	ENSMUST00000031653.12:c.267C>A	F89L	AACR-H0207129	AACR-H0207129-M01-V01	AACR		False	False	False	False	False	7
FLT1	ENSG00000102755.6	ENST00000282397.4	chr13	30	-	True	29041229	29041229	C	T	ENST00000282397.4:c.199G>A	V67M	Missense	E_3	SNP	True	0	Class 0: This mutation can be originally modeled.	0aa	0aa	Flt1	ENSMUSG00000029648.14	ENSMUST00000031653.12	chr5	30	-	SNP	Missense	E_3	147636784.0	147636784.0	C	T	ENSMUST00000031653.12:c.199G>A	V67M	147636784.0	147636784.0	C	T	ENSMUST00000031653.12:c.199G>A	V67M	AACR-H0207164	AACR-H0207164-M01-V01	AACR		False	False	False	False	False	0
FLT1	ENSG00000102755.6	ENST00000282397.4	chr13	30	-	True	29041204	29041204	C	T	ENST00000282397.4:c.224G>A	S75N	Missense	E_3	SNP	True	0	Class 0: This mutation can be originally modeled.	2aa	2aa	Flt1	ENSMUSG00000029648.14	ENSMUST00000031653.12	chr5	30	-	SNP	Missense	E_3	147636759.0	147636759.0	C	T	ENSMUST00000031653.12:c.224G>A	S75N	147636759.0	147636759.0	C	T	ENSMUST00000031653.12:c.224G>A	S75N	AACR-H0207185	AACR-H0207185-M01-V01	AACR		False	False	False	False	False	4
FLT1	ENSG00000102755.6	ENST00000282397.4	chr13	30	-	True	29041210	29041210	C	T	ENST00000282397.4:c.218G>A	R73K	Missense	E_3	SNP	True	0	Class 0: This mutation can be originally modeled.	0aa	4aa	Flt1	ENSMUSG00000029648.14	ENSMUST00000031653.12	chr5	30	-	SNP	Missense	E_3	147636765.0	147636765.0	C	T	ENSMUST00000031653.12:c.218G>A	R73K	147636765.0	147636765.0	C	T	ENSMUST00000031653.12:c.218G>A	R73K	AACR-H0207205	AACR-H0207205-M01-V01	AACR		False	False	False	False	False	4
FLT1	ENSG00000102755.6	ENST00000282397.4	chr13	30	-	True	29001930	29001930	G	C	ENST00000282397.4:c.1235C>G	S412*	Nonsense	E_9	SNP	True	0	Class 0: This mutation can be originally modeled.	3aa	0aa	Flt1	ENSMUSG00000029648.14	ENSMUST00000031653.12	chr5	30	-	SNP	Nonsense	E_9	147610384.0	147610384.0	G	C	ENSMUST00000031653.12:c.1238C>G	S413*	147610384.0	147610384.0	G	C	ENSMUST00000031653.12:c.1238C>G	S413*	AACR-H0208352	AACR-H0208352-M01-V01	AACR		False	False	False	False	False	3
FLT1	ENSG00000102755.6	ENST00000282397.4	chr13	30	-	True	29001985	29001985	C	T	ENST00000282397.4:c.1180G>A	D394N	Missense	E_9	SNP	True	0	Class 0: This mutation can be originally modeled.	7aa	2aa	Flt1	ENSMUSG00000029648.14	ENSMUST00000031653.12	chr5	30	-	SNP	Missense	E_9	147610439.0	147610439.0	C	T	ENSMUST00000031653.12:c.1183G>A	D395N	147610439.0	147610439.0	C	T	ENSMUST00000031653.12:c.1183G>A	D395N	AACR-H0208389	AACR-H0208389-M01-V01	AACR		False	False	False	False	False	9
FLT1	ENSG00000102755.6	ENST00000282397.4	chr13	30	-	True	29001985	29001985	C	A	ENST00000282397.4:c.1180G>T	D394Y	Missense	E_9	SNP	True	0	Class 0: This mutation can be originally modeled.	7aa	2aa	Flt1	ENSMUSG00000029648.14	ENSMUST00000031653.12	chr5	30	-	SNP	Missense	E_9	147610439.0	147610439.0	C	A	ENSMUST00000031653.12:c.1183G>T	D395Y	147610439.0	147610439.0	C	A	ENSMUST00000031653.12:c.1183G>T	D395Y	AACR-H0208390	AACR-H0208390-M01-V01	AACR		False	False	False	False	False	9
FLT1	ENSG00000102755.6	ENST00000282397.4	chr13	30	-	True	29001989	29001989	G	C	ENST00000282397.4:c.1176C>G	I392M	Missense	E_9	SNP	True	0	Class 0: This mutation can be originally modeled.	5aa	4aa	Flt1	ENSMUSG00000029648.14	ENSMUST00000031653.12	chr5	30	-	SNP	Missense	E_9	147610443.0	147610443.0	G	C	ENSMUST00000031653.12:c.1179C>G	I393M	147610443.0	147610443.0	G	C	ENSMUST00000031653.12:c.1179C>G	I393M	AACR-H0208402	AACR-H0208402-M01-V01	AACR		False	False	False	False	False	9
FLT1	ENSG00000102755.6	ENST00000282397.4	chr13	30	-	True	29001991	29001991	T	C	ENST00000282397.4:c.1174A>G	I392V	Missense	E_9	SNP	True	0	Class 0: This mutation can be originally modeled.	5aa	4aa	Flt1	ENSMUSG00000029648.14	ENSMUST00000031653.12	chr5	30	-	SNP	Missense	E_9	147610445.0	147610445.0	T	C	ENSMUST00000031653.12:c.1177A>G	I393V	147610445.0	147610445.0	T	C	ENSMUST00000031653.12:c.1177A>G	I393V	AACR-H0208404	AACR-H0208404-M01-V01	AACR		False	False	False	False	False	9
FLT1	ENSG00000102755.6	ENST00000282397.4	chr13	30	-	True	29001970	29001970	C	T	ENST00000282397.4:c.1195G>A	D399N	Missense	E_9	SNP	True	0	Class 0: This mutation can be originally modeled.	1aa	2aa	Flt1	ENSMUSG00000029648.14	ENSMUST00000031653.12	chr5	30	-	SNP	Missense	E_9	147610424.0	147610424.0	C	T	ENSMUST00000031653.12:c.1198G>A	D400N	147610424.0	147610424.0	C	T	ENSMUST00000031653.12:c.1198G>A	D400N	AACR-H0208431	AACR-H0208431-M01-V01	AACR		False	False	False	False	False	3
FLT1	ENSG00000102755.6	ENST00000282397.4	chr13	30	-	True	29001449	29001449	G	T	ENST00000282397.4:c.1283C>A	P428H	Missense	E_10	SNP	True	0	Class 0: This mutation can be originally modeled.	13aa	5aa	Flt1	ENSMUSG00000029648.14	ENSMUST00000031653.12	chr5	30	-	SNP	Missense	E_10	147609527.0	147609527.0	G	T	ENSMUST00000031653.12:c.1286C>A	P429H	147609527.0	147609527.0	G	T	ENSMUST00000031653.12:c.1286C>A	P429H	AACR-H0208468	AACR-H0208468-M01-V01	AACR		False	False	False	False	False	18
FLT1	ENSG00000102755.6	ENST00000282397.4	chr13	30	-	True	29001454	29001454	C	T	ENST00000282397.4:c.1278G>A	V426delinsV	Silent	E_10	SNP	True	0	Class 0: This mutation can be originally modeled.	11aa	7aa	Flt1	ENSMUSG00000029648.14	ENSMUST00000031653.12	chr5	30	-	SNP	Silent	E_10	147609532.0	147609532.0	C	T	ENSMUST00000031653.12:c.1281G>A	V427delinsV	147609532.0	147609532.0	C	T	ENSMUST00000031653.12:c.1281G>A	V427delinsV	AACR-H0208484	AACR-H0208484-M01-V01	AACR		False	False	False	False	False	18
FLT1	ENSG00000102755.6	ENST00000282397.4	chr13	30	-	True	29001901	29001901	G	T	ENST00000282397.4:c.1264C>A	L422I	Missense	E_9	SNP	True	0	Class 0: This mutation can be originally modeled.	7aa	11aa	Flt1	ENSMUSG00000029648.14	ENSMUST00000031653.12	chr5	30	-	SNP	Missense	E_9	147610355.0	147610355.0	G	T	ENSMUST00000031653.12:c.1267C>A	L423I	147610355.0	147610355.0	G	T	ENSMUST00000031653.12:c.1267C>A	L423I	AACR-H0208534	AACR-H0208534-M01-V01	AACR		False	False	False	False	False	18
FLT1	ENSG00000102755.6	ENST00000282397.4	chr13	30	-	True	29001914	29001914	G	T	ENST00000282397.4:c.1251C>A	N417K	Missense	E_9	SNP	True	0	Class 0: This mutation can be originally modeled.	2aa	16aa	Flt1	ENSMUSG00000029648.14	ENSMUST00000031653.12	chr5	30	-	SNP	Missense	E_9	147610368.0	147610368.0	G	T	ENSMUST00000031653.12:c.1254C>A	N418K	147610368.0	147610368.0	G	T	ENSMUST00000031653.12:c.1254C>A	N418K	AACR-H0208547	AACR-H0208547-M01-V01	AACR		False	False	False	False	False	18
FLT1	ENSG00000102755.6	ENST00000282397.4	chr13	30	-	True	29002052	29002052	T	G	ENST00000282397.4:c.1113A>C	K371N	Missense	E_9	SNP	True	0	Class 0: This mutation can be originally modeled.	3aa	2aa	Flt1	ENSMUSG00000029648.14	ENSMUST00000031653.12	chr5	30	-	SNP	Missense	E_9	147610506.0	147610506.0	T	G	ENSMUST00000031653.12:c.1116A>C	K372N	147610506.0	147610506.0	T	G	ENSMUST00000031653.12:c.1116A>C	K372N	AACR-H0208606	AACR-H0208606-M01-V01	AACR		False	False	False	False	False	5
FLT1	ENSG00000102755.6	ENST00000282397.4	chr13	30	-	True	29004218	29004218	C	T	ENST00000282397.4:c.1075G>A	V359M	Missense	E_8	SNP	True	0	Class 0: This mutation can be originally modeled.	7aa	7aa	Flt1	ENSMUSG00000029648.14	ENSMUST00000031653.12	chr5	30	-	SNP	Missense	E_8	147613162.0	147613162.0	C	T	ENSMUST00000031653.12:c.1078G>A	V360M	147613162.0	147613162.0	C	T	ENSMUST00000031653.12:c.1078G>A	V360M	AACR-H0208693	AACR-H0208693-M01-V01	AACR		False	False	False	False	False	14
FLT1	ENSG00000102755.6	ENST00000282397.4	chr13	30	-	True	29004199	29004199	G	A	ENST00000282397.4:c.1094C>T	P365L	Missense	E_8	SNP	True	0	Class 0: This mutation can be originally modeled.	13aa	1aa	Flt1	ENSMUSG00000029648.14	ENSMUST00000031653.12	chr5	30	-	SNP	Missense	E_8	147613143.0	147613143.0	G	A	ENSMUST00000031653.12:c.1097C>T	P366L	147613143.0	147613143.0	G	A	ENSMUST00000031653.12:c.1097C>T	P366L	AACR-H0208717	AACR-H0208717-M01-V01	AACR		False	False	False	False	False	14
FLT1	ENSG00000102755.6	ENST00000282397.4	chr13	30	-	True	29004200	29004200	G	A	ENST00000282397.4:c.1093C>T	P365S	Missense	E_8	SNP	True	0	Class 0: This mutation can be originally modeled.	13aa	1aa	Flt1	ENSMUSG00000029648.14	ENSMUST00000031653.12	chr5	30	-	SNP	Missense	E_8	147613144.0	147613144.0	G	A	ENSMUST00000031653.12:c.1096C>T	P366S	147613144.0	147613144.0	G	A	ENSMUST00000031653.12:c.1096C>T	P366S	AACR-H0208728	AACR-H0208728-M01-V01	AACR		False	False	False	False	False	14
FLT1	ENSG00000102755.6	ENST00000282397.4	chr13	30	-	True	29002006	29002006	C	T	ENST00000282397.4:c.1159G>A	G387S	Missense	E_9	SNP	True	0	Class 0: This mutation can be originally modeled.	0aa	9aa	Flt1	ENSMUSG00000029648.14	ENSMUST00000031653.12	chr5	30	-	SNP	Missense	E_9	147610460.0	147610460.0	C	T	ENSMUST00000031653.12:c.1162G>A	G388S	147610460.0	147610460.0	C	T	ENSMUST00000031653.12:c.1162G>A	G388S	AACR-H0208795	AACR-H0208795-M01-V01	AACR		False	False	False	False	False	9
FLT1	ENSG00000102755.6	ENST00000282397.4	chr13	30	-	True	29002037	29002037	C	T	ENST00000282397.4:c.1128G>A	A376delinsA	Silent	E_9	SNP	True	0	Class 0: This mutation can be originally modeled.	1aa	1aa	Flt1	ENSMUSG00000029648.14	ENSMUST00000031653.12	chr5	30	-	SNP	Silent	E_9	147610491.0	147610491.0	T	T	ENSMUST00000031653.12:c.1131A>A	A377delinsA	147610491.0	147610491.0	T	T	ENSMUST00000031653.12:c.1131A>A	A377delinsA	AACR-H0208834	AACR-H0208834-M01-V01	AACR		False	False	False	False	False	2
FLT1	ENSG00000102755.6	ENST00000282397.4	chr13	30	-	True	29002024	29002024	C	A	ENST00000282397.4:c.1141G>T	A381S	Missense	E_9	SNP	True	0	Class 0: This mutation can be originally modeled.	2aa	3aa	Flt1	ENSMUSG00000029648.14	ENSMUST00000031653.12	chr5	30	-	SNP	Missense	E_9	147610478.0	147610478.0	C	A	ENSMUST00000031653.12:c.1144G>T	A382S	147610478.0	147610478.0	C	A	ENSMUST00000031653.12:c.1144G>T	A382S	AACR-H0208837	AACR-H0208837-M01-V01	AACR		False	False	False	False	False	5
FLT1	ENSG00000102755.6	ENST00000282397.4	chr13	30	-	True	29002026	29002026	G	A	ENST00000282397.4:c.1139C>T	S380F	Missense	E_9	SNP	True	0	Class 0: This mutation can be originally modeled.	1aa	4aa	Flt1	ENSMUSG00000029648.14	ENSMUST00000031653.12	chr5	30	-	SNP	Missense	E_9	147610480.0	147610480.0	G	A	ENSMUST00000031653.12:c.1142C>T	S381F	147610480.0	147610480.0	G	A	ENSMUST00000031653.12:c.1142C>T	S381F	AACR-H0208847	AACR-H0208847-M01-V01	AACR		False	False	False	False	False	5
FLT1	ENSG00000102755.6	ENST00000282397.4	chr13	30	-	True	29002027	29002027	A	G	ENST00000282397.4:c.1138T>C	S380P	Missense	E_9	SNP	True	0	Class 0: This mutation can be originally modeled.	1aa	4aa	Flt1	ENSMUSG00000029648.14	ENSMUST00000031653.12	chr5	30	-	SNP	Missense	E_9	147610481.0	147610481.0	A	G	ENSMUST00000031653.12:c.1141T>C	S381P	147610481.0	147610481.0	A	G	ENSMUST00000031653.12:c.1141T>C	S381P	AACR-H0208850	AACR-H0208850-M01-V01	AACR		False	False	False	False	False	5
FLT1	ENSG00000102755.6	ENST00000282397.4	chr13	30	-	True	28979995	28979995	G	A	ENST00000282397.4:c.1473C>T	I491delinsI	Silent	E_11	SNP	True	0	Class 0: This mutation can be originally modeled.	5aa	1aa	Flt1	ENSMUSG00000029648.14	ENSMUST00000031653.12	chr5	30	-	SNP	Silent	E_11	147591985.0	147591985.0	G	A	ENSMUST00000031653.12:c.1476C>T	I492delinsI	147591985.0	147591985.0	G	A	ENSMUST00000031653.12:c.1476C>T	I492delinsI	AACR-H0208937	AACR-H0208937-M01-V01	AACR		False	False	False	False	False	6
FLT1	ENSG00000102755.6	ENST00000282397.4	chr13	30	-	True	28980012	28980012	T	C	ENST00000282397.4:c.1456A>G	N486D	Missense	E_11	SNP	True	0	Class 0: This mutation can be originally modeled.	0aa	6aa	Flt1	ENSMUSG00000029648.14	ENSMUST00000031653.12	chr5	30	-	SNP	Missense	E_11	147592002.0	147592002.0	T	C	ENSMUST00000031653.12:c.1459A>G	N487D	147592002.0	147592002.0	T	C	ENSMUST00000031653.12:c.1459A>G	N487D	AACR-H0208940	AACR-H0208940-M01-V01	AACR		False	False	False	False	False	6
FLT1	ENSG00000102755.6	ENST00000282397.4	chr13	30	-	True	28980020	28980020	C	T	ENST00000282397.4:c.1448G>A	C483Y	Missense	E_11	SNP	True	0	Class 0: This mutation can be originally modeled.	2aa	0aa	Flt1	ENSMUSG00000029648.14	ENSMUST00000031653.12	chr5	30	-	SNP	Missense	E_11	147592010.0	147592010.0	C	T	ENSMUST00000031653.12:c.1451G>A	C484Y	147592010.0	147592010.0	C	T	ENSMUST00000031653.12:c.1451G>A	C484Y	AACR-H0208960	AACR-H0208960-M01-V01	AACR		False	False	False	False	False	2
FLT1	ENSG00000102755.6	ENST00000282397.4	chr13	30	-	True	28980031	28980031	C	A	ENST00000282397.4:c.1437G>T	R479S	Missense	E_11	SNP	True	0	Class 0: This mutation can be originally modeled.	0aa	0aa	Flt1	ENSMUSG00000029648.14	ENSMUST00000031653.12	chr5	30	-	SNP	Missense	E_11	147592021.0	147592021.0	C	A	ENSMUST00000031653.12:c.1440G>T	R480S	147592021.0	147592021.0	C	A	ENSMUST00000031653.12:c.1440G>T	R480S	AACR-H0208970	AACR-H0208970-M01-V01	AACR		False	False	False	False	False	0
FLT1	ENSG00000102755.6	ENST00000282397.4	chr13	30	-	True	28980006	28980006	C	G	ENST00000282397.4:c.1462G>C	E488Q	Missense	E_11	SNP	True	0	Class 0: This mutation can be originally modeled.	2aa	4aa	Flt1	ENSMUSG00000029648.14	ENSMUST00000031653.12	chr5	30	-	SNP	Missense	E_11	147591996.0	147591996.0	C	G	ENSMUST00000031653.12:c.1465G>C	E489Q	147591996.0	147591996.0	C	G	ENSMUST00000031653.12:c.1465G>C	E489Q	AACR-H0208999	AACR-H0208999-M01-V01	AACR		False	False	False	False	False	6
FLT1	ENSG00000102755.6	ENST00000282397.4	chr13	30	-	True	28979919	28979919	T	C	ENST00000282397.4:c.1549A>G	K517E	Missense	E_11	SNP	True	0	Class 0: This mutation can be originally modeled.	1aa	0aa	Flt1	ENSMUSG00000029648.14	ENSMUST00000031653.12	chr5	30	-	SNP	Missense	E_11	147591909.0	147591909.0	T	C	ENSMUST00000031653.12:c.1552A>G	K518E	147591909.0	147591909.0	T	C	ENSMUST00000031653.12:c.1552A>G	K518E	AACR-H0209031	AACR-H0209031-M01-V01	AACR		False	False	False	False	False	1
FLT1	ENSG00000102755.6	ENST00000282397.4	chr13	30	-	True	28979946	28979946	G	A	ENST00000282397.4:c.1522C>T	R508C	Missense	E_11	SNP	True	0	Class 0: This mutation can be originally modeled.	1aa	1aa	Flt1	ENSMUSG00000029648.14	ENSMUST00000031653.12	chr5	30	-	SNP	Missense	E_11	147591936.0	147591936.0	G	A	ENSMUST00000031653.12:c.1525C>T	R509C	147591936.0	147591936.0	G	A	ENSMUST00000031653.12:c.1525C>T	R509C	AACR-H0209099	AACR-H0209099-M01-V01	AACR		False	False	False	False	False	2
FLT1	ENSG00000102755.6	ENST00000282397.4	chr13	30	-	True	29001386	29001386	C	A	ENST00000282397.4:c.1346G>T	R449I	Missense	E_10	SNP	True	0	Class 0: This mutation can be originally modeled.	6aa	1aa	Flt1	ENSMUSG00000029648.14	ENSMUST00000031653.12	chr5	30	-	SNP	Missense	E_10	147609464.0	147609464.0	C	A	ENSMUST00000031653.12:c.1349G>T	R450I	147609464.0	147609464.0	C	A	ENSMUST00000031653.12:c.1349G>T	R450I	AACR-H0209147	AACR-H0209147-M01-V01	AACR		False	False	False	False	False	7
FLT1	ENSG00000102755.6	ENST00000282397.4	chr13	30	-	True	29001405	29001405	G	A	ENST00000282397.4:c.1327C>T	L443F	Missense	E_10	SNP	True	0	Class 0: This mutation can be originally modeled.	0aa	7aa	Flt1	ENSMUSG00000029648.14	ENSMUST00000031653.12	chr5	30	-	SNP	Missense	E_10	147609483.0	147609483.0	G	A	ENSMUST00000031653.12:c.1330C>T	L444F	147609483.0	147609483.0	G	A	ENSMUST00000031653.12:c.1330C>T	L444F	AACR-H0209173	AACR-H0209173-M01-V01	AACR		False	False	False	False	False	7
FLT1	ENSG00000102755.6	ENST00000282397.4	chr13	30	-	True	29001416	29001416	G	T	ENST00000282397.4:c.1316C>A	P439Q	Missense	E_10	SNP	True	0	Class 0: This mutation can be originally modeled.	0aa	0aa	Flt1	ENSMUSG00000029648.14	ENSMUST00000031653.12	chr5	30	-	SNP	Missense	E_10	147609494.0	147609494.0	G	T	ENSMUST00000031653.12:c.1319C>A	P440Q	147609494.0	147609494.0	G	T	ENSMUST00000031653.12:c.1319C>A	P440Q	AACR-H0209228	AACR-H0209228-M01-V01	AACR		False	False	False	False	False	0
FLT1	ENSG00000102755.6	ENST00000282397.4	chr13	30	-	True	29001410	29001410	G	T	ENST00000282397.4:c.1322C>A	P441Q	Missense	E_10	SNP	True	0	Class 0: This mutation can be originally modeled.	0aa	0aa	Flt1	ENSMUSG00000029648.14	ENSMUST00000031653.12	chr5	30	-	SNP	Missense	E_10	147609488.0	147609488.0	G	T	ENSMUST00000031653.12:c.1325C>A	P442Q	147609488.0	147609488.0	G	T	ENSMUST00000031653.12:c.1325C>A	P442Q	AACR-H0209265	AACR-H0209265-M01-V01	AACR		False	False	False	False	False	0
FLT1	ENSG00000102755.6	ENST00000282397.4	chr13	30	-	True	29001416	29001416	G	A	ENST00000282397.4:c.1316C>T	P439L	Missense	E_10	SNP	True	0	Class 0: This mutation can be originally modeled.	0aa	0aa	Flt1	ENSMUSG00000029648.14	ENSMUST00000031653.12	chr5	30	-	SNP	Missense	E_10	147609494.0	147609494.0	G	A	ENSMUST00000031653.12:c.1319C>T	P440L	147609494.0	147609494.0	G	A	ENSMUST00000031653.12:c.1319C>T	P440L	AACR-H0209279	AACR-H0209279-M01-V01	AACR		False	False	False	False	False	0
FLT1	ENSG00000102755.6	ENST00000282397.4	chr13	30	-	True	29001305	29001305	G	A	ENST00000282397.4:c.1427C>T	S476F	Missense	E_10	SNP	True	0	Class 0: This mutation can be originally modeled.	2aa	0aa	Flt1	ENSMUSG00000029648.14	ENSMUST00000031653.12	chr5	30	-	SNP	Missense	E_10	147609383.0	147609383.0	G	A	ENSMUST00000031653.12:c.1430C>T	S477F	147609383.0	147609383.0	G	A	ENSMUST00000031653.12:c.1430C>T	S477F	AACR-H0209288	AACR-H0209288-M01-V01	AACR		False	False	False	False	False	2
FLT1	ENSG00000102755.6	ENST00000282397.4	chr13	30	-	True	29001315	29001315	G	C	ENST00000282397.4:c.1417C>G	H473D	Missense	E_10	SNP	True	0	Class 0: This mutation can be originally modeled.	0aa	0aa	Flt1	ENSMUSG00000029648.14	ENSMUST00000031653.12	chr5	30	-	SNP	Missense	E_10	147609396.0	147609396.0	G	C	ENSMUST00000031653.12:c.1417C>G	H473D	147609396.0	147609396.0	G	C	ENSMUST00000031653.12:c.1417C>G	H473D	AACR-H0209316	AACR-H0209316-M01-V01	AACR		False	False	False	False	False	0
FLT1	ENSG00000102755.6	ENST00000282397.4	chr13	30	-	True	29001340	29001340	G	C	ENST00000282397.4:c.1392C>G	I464M	Missense	E_10	SNP	True	0	Class 0: This mutation can be originally modeled.	2aa	0aa	Flt1	ENSMUSG00000029648.14	ENSMUST00000031653.12	chr5	30	-	SNP	Missense	E_10	147609418.0	147609418.0	G	C	ENSMUST00000031653.12:c.1395C>G	I465M	147609418.0	147609418.0	G	C	ENSMUST00000031653.12:c.1395C>G	I465M	AACR-H0209368	AACR-H0209368-M01-V01	AACR		False	False	False	False	False	2
FLT1	ENSG00000102755.6	ENST00000282397.4	chr13	30	-	True	29001348	29001348	G	T	ENST00000282397.4:c.1384C>A	P462T	Missense	E_10	SNP	True	0	Class 0: This mutation can be originally modeled.	0aa	2aa	Flt1	ENSMUSG00000029648.14	ENSMUST00000031653.12	chr5	30	-	SNP	Missense	E_10	147609426.0	147609426.0	G	T	ENSMUST00000031653.12:c.1387C>A	P463T	147609426.0	147609426.0	G	T	ENSMUST00000031653.12:c.1387C>A	P463T	AACR-H0209370	AACR-H0209370-M01-V01	AACR		False	False	False	False	False	2
FLT1	ENSG00000102755.6	ENST00000282397.4	chr13	30	-	True	29001334	29001334	C	G	ENST00000282397.4:c.1398G>C	W466C	Missense	E_10	SNP	True	0	Class 0: This mutation can be originally modeled.	0aa	0aa	Flt1	ENSMUSG00000029648.14	ENSMUST00000031653.12	chr5	30	-	SNP	Missense	E_10	147609412.0	147609412.0	C	G	ENSMUST00000031653.12:c.1401G>C	W467C	147609412.0	147609412.0	C	G	ENSMUST00000031653.12:c.1401G>C	W467C	AACR-H0209387	AACR-H0209387-M01-V01	AACR		False	False	False	False	False	0
FLT1	ENSG00000102755.6	ENST00000282397.4	chr13	30	-	True	29001324	29001324	G	A	ENST00000282397.4:c.1408C>T	P470S	Missense	E_10	SNP	True	0	Class 0: This mutation can be originally modeled.	2aa	1aa	Flt1	ENSMUSG00000029648.14	ENSMUST00000031653.12	chr5	30	-	SNP	Missense	E_10	147609402.0	147609402.0	G	A	ENSMUST00000031653.12:c.1411C>T	P471S	147609402.0	147609402.0	G	A	ENSMUST00000031653.12:c.1411C>T	P471S	AACR-H0209389	AACR-H0209389-M01-V01	AACR		False	False	False	False	False	3
FLT1	ENSG00000102755.6	ENST00000282397.4	chr13	30	-	True	29001320	29001320	C	A	ENST00000282397.4:c.1412G>T	C471F	Missense	E_10	SNP	True	0	Class 0: This mutation can be originally modeled.	3aa	0aa	Flt1	ENSMUSG00000029648.14	ENSMUST00000031653.12	chr5	30	-	SNP	Missense	E_10	147609398.0	147609398.0	C	A	ENSMUST00000031653.12:c.1415G>T	C472F	147609398.0	147609398.0	C	A	ENSMUST00000031653.12:c.1415G>T	C472F	AACR-H0209392	AACR-H0209392-M01-V01	AACR		False	False	False	False	False	3
FLT1	ENSG00000102755.6	ENST00000282397.4	chr13	30	-	True	29001327	29001327	G	T	ENST00000282397.4:c.1405C>A	H469N	Missense	E_10	SNP	True	0	Class 0: This mutation can be originally modeled.	1aa	2aa	Flt1	ENSMUSG00000029648.14	ENSMUST00000031653.12	chr5	30	-	SNP	Missense	E_10	147609405.0	147609405.0	G	T	ENSMUST00000031653.12:c.1408C>A	H470N	147609405.0	147609405.0	G	T	ENSMUST00000031653.12:c.1408C>A	H470N	AACR-H0209404	AACR-H0209404-M01-V01	AACR		False	False	False	False	False	3
FLT1	ENSG00000102755.6	ENST00000282397.4	chr13	30	-	True	29008249	29008249	C	A	ENST00000282397.4:c.622G>T	E208*	Nonsense	E_5	SNP	True	0	Class 0: This mutation can be originally modeled.	1aa	8aa	Flt1	ENSMUSG00000029648.14	ENSMUST00000031653.12	chr5	30	-	SNP	Nonsense	E_5	147618709.0	147618709.0	C	A	ENSMUST00000031653.12:c.625G>T	E209*	147618709.0	147618709.0	C	A	ENSMUST00000031653.12:c.625G>T	E209*	AACR-H0209461	AACR-H0209461-M01-V01	AACR		False	False	False	False	False	9
FLT1	ENSG00000102755.6	ENST00000282397.4	chr13	30	-	True	29008242	29008242	G	A	ENST00000282397.4:c.629C>T	T210I	Missense	E_5	SNP	True	0	Class 0: This mutation can be originally modeled.	3aa	6aa	Flt1	ENSMUSG00000029648.14	ENSMUST00000031653.12	chr5	30	-	SNP	Missense	E_5	147618702.0	147618702.0	G	A	ENSMUST00000031653.12:c.632C>T	T211I	147618702.0	147618702.0	G	A	ENSMUST00000031653.12:c.632C>T	T211I	AACR-H0209472	AACR-H0209472-M01-V01	AACR		False	False	False	False	False	9
FLT1	ENSG00000102755.6	ENST00000282397.4	chr13	30	-	True	29008251	29008251	C	A	ENST00000282397.4:c.620G>T	C207F	Missense	E_5	SNP	True	0	Class 0: This mutation can be originally modeled.	0aa	9aa	Flt1	ENSMUSG00000029648.14	ENSMUST00000031653.12	chr5	30	-	SNP	Missense	E_5	147618711.0	147618711.0	C	A	ENSMUST00000031653.12:c.623G>T	C208F	147618711.0	147618711.0	C	A	ENSMUST00000031653.12:c.623G>T	C208F	AACR-H0209476	AACR-H0209476-M01-V01	AACR		False	False	False	False	False	9
FLT1	ENSG00000102755.6	ENST00000282397.4	chr13	30	-	True	29008270	29008270	C	A	ENST00000282397.4:c.601G>T	E201*	Nonsense	E_5	SNP	True	0	Class 0: This mutation can be originally modeled.	5aa	4aa	Flt1	ENSMUSG00000029648.14	ENSMUST00000031653.12	chr5	30	-	SNP	Nonsense	E_5	147618730.0	147618730.0	C	A	ENSMUST00000031653.12:c.604G>T	E202*	147618730.0	147618730.0	C	A	ENSMUST00000031653.12:c.604G>T	E202*	AACR-H0209486	AACR-H0209486-M01-V01	AACR		False	False	False	False	False	9
FLT1	ENSG00000102755.6	ENST00000282397.4	chr13	30	-	True	29008270	29008270	C	T	ENST00000282397.4:c.601G>A	E201K	Missense	E_5	SNP	True	0	Class 0: This mutation can be originally modeled.	5aa	4aa	Flt1	ENSMUSG00000029648.14	ENSMUST00000031653.12	chr5	30	-	SNP	Missense	E_5	147618730.0	147618730.0	C	T	ENSMUST00000031653.12:c.604G>A	E202K	147618730.0	147618730.0	C	T	ENSMUST00000031653.12:c.604G>A	E202K	AACR-H0209488	AACR-H0209488-M01-V01	AACR		False	False	False	False	False	9
FLT1	ENSG00000102755.6	ENST00000282397.4	chr13	30	-	True	29008291	29008291	T	A	ENST00000282397.4:c.580A>T	I194L	Missense	E_5	SNP	True	0	Class 0: This mutation can be originally modeled.	3aa	0aa	Flt1	ENSMUSG00000029648.14	ENSMUST00000031653.12	chr5	30	-	SNP	Missense	E_5	147618751.0	147618751.0	T	A	ENSMUST00000031653.12:c.583A>T	I195L	147618751.0	147618751.0	T	A	ENSMUST00000031653.12:c.583A>T	I195L	AACR-H0209490	AACR-H0209490-M01-V01	AACR		False	False	False	False	False	3
FLT1	ENSG00000102755.6	ENST00000282397.4	chr13	30	-	True	29008291	29008291	T	C	ENST00000282397.4:c.580A>G	I194V	Missense	E_5	SNP	True	0	Class 0: This mutation can be originally modeled.	3aa	0aa	Flt1	ENSMUSG00000029648.14	ENSMUST00000031653.12	chr5	30	-	SNP	Missense	E_5	147618751.0	147618751.0	T	C	ENSMUST00000031653.12:c.583A>G	I195V	147618751.0	147618751.0	T	C	ENSMUST00000031653.12:c.583A>G	I195V	AACR-H0209501	AACR-H0209501-M01-V01	AACR		False	False	False	False	False	3
FLT1	ENSG00000102755.6	ENST00000282397.4	chr13	30	-	True	29008336	29008336	G	T	ENST00000282397.4:c.535C>A	P179T	Missense	E_5	SNP	True	0	Class 0: This mutation can be originally modeled.	0aa	2aa	Flt1	ENSMUSG00000029648.14	ENSMUST00000031653.12	chr5	30	-	SNP	Missense	E_5	147618796.0	147618796.0	G	T	ENSMUST00000031653.12:c.538C>A	P180T	147618796.0	147618796.0	G	T	ENSMUST00000031653.12:c.538C>A	P180T	AACR-H0209522	AACR-H0209522-M01-V01	AACR		False	False	False	False	False	2
FLT1	ENSG00000102755.6	ENST00000282397.4	chr13	30	-	True	29008299	29008299	C	T	ENST00000282397.4:c.572G>A	G191D	Missense	E_5	SNP	True	0	Class 0: This mutation can be originally modeled.	0aa	3aa	Flt1	ENSMUSG00000029648.14	ENSMUST00000031653.12	chr5	30	-	SNP	Missense	E_5	147618759.0	147618759.0	C	T	ENSMUST00000031653.12:c.575G>A	G192D	147618759.0	147618759.0	C	T	ENSMUST00000031653.12:c.575G>A	G192D	AACR-H0209541	AACR-H0209541-M01-V01	AACR		False	False	False	False	False	3
FLT1	ENSG00000102755.6	ENST00000282397.4	chr13	30	-	True	29008312	29008312	C	T	ENST00000282397.4:c.559G>A	D187N	Missense	E_5	SNP	True	0	Class 0: This mutation can be originally modeled.	1aa	2aa	Flt1	ENSMUSG00000029648.14	ENSMUST00000031653.12	chr5	30	-	SNP	Missense	E_5	147618772.0	147618772.0	C	T	ENSMUST00000031653.12:c.562G>A	D188N	147618772.0	147618772.0	C	T	ENSMUST00000031653.12:c.562G>A	D188N	AACR-H0209545	AACR-H0209545-M01-V01	AACR		False	False	False	False	False	3
FLT1	ENSG00000102755.6	ENST00000282397.4	chr13	30	-	True	29008313	29008313	C	A	ENST00000282397.4:c.558G>T	W186C	Missense	E_5	SNP	True	0	Class 0: This mutation can be originally modeled.	0aa	3aa	Flt1	ENSMUSG00000029648.14	ENSMUST00000031653.12	chr5	30	-	SNP	Missense	E_5	147618773.0	147618773.0	C	A	ENSMUST00000031653.12:c.561G>T	W187C	147618773.0	147618773.0	C	A	ENSMUST00000031653.12:c.561G>T	W187C	AACR-H0209547	AACR-H0209547-M01-V01	AACR		False	False	False	False	False	3
FLT1	ENSG00000102755.6	ENST00000282397.4	chr13	30	-	True	29008313	29008313	C	T	ENST00000282397.4:c.558G>A	W186*	Nonsense	E_5	SNP	True	0	Class 0: This mutation can be originally modeled.	0aa	3aa	Flt1	ENSMUSG00000029648.14	ENSMUST00000031653.12	chr5	30	-	SNP	Nonsense	E_5	147618773.0	147618773.0	C	T	ENSMUST00000031653.12:c.561G>A	W187*	147618773.0	147618773.0	C	T	ENSMUST00000031653.12:c.561G>A	W187*	AACR-H0209548	AACR-H0209548-M01-V01	AACR		False	False	False	False	False	3
FLT1	ENSG00000102755.6	ENST00000282397.4	chr13	30	-	True	29008054	29008054	G	T	ENST00000282397.4:c.715C>A	P239T	Missense	E_6	SNP	True	0	Class 0: This mutation can be originally modeled.	1aa	0aa	Flt1	ENSMUSG00000029648.14	ENSMUST00000031653.12	chr5	30	-	SNP	Missense	E_6	147618531.0	147618531.0	G	T	ENSMUST00000031653.12:c.709C>A	P237T	147618531.0	147618531.0	G	T	ENSMUST00000031653.12:c.709C>A	P237T	AACR-H0209562	AACR-H0209562-M01-V01	AACR		False	False	False	False	False	1
FLT1	ENSG00000102755.6	ENST00000282397.4	chr13	30	-	True	29008053	29008053	G	T	ENST00000282397.4:c.716C>A	P239Q	Missense	E_6	SNP	True	0	Class 0: This mutation can be originally modeled.	1aa	0aa	Flt1	ENSMUSG00000029648.14	ENSMUST00000031653.12	chr5	30	-	SNP	Missense	E_6	147618530.0	147618530.0	G	T	ENSMUST00000031653.12:c.710C>A	P237Q	147618530.0	147618530.0	G	T	ENSMUST00000031653.12:c.710C>A	P237Q	AACR-H0209574	AACR-H0209574-M01-V01	AACR		False	False	False	False	False	1
FLT1	ENSG00000102755.6	ENST00000282397.4	chr13	30	-	True	29008057	29008057	G	T	ENST00000282397.4:c.712C>A	R238S	Missense	E_6	SNP	True	0	Class 0: This mutation can be originally modeled.	0aa	1aa	Flt1	ENSMUSG00000029648.14	ENSMUST00000031653.12	chr5	30	-	SNP	Missense	E_6	147618534.0	147618534.0	G	T	ENSMUST00000031653.12:c.706C>A	R236S	147618534.0	147618534.0	G	T	ENSMUST00000031653.12:c.706C>A	R236S	AACR-H0209581	AACR-H0209581-M01-V01	AACR		False	False	False	False	False	1
FLT1	ENSG00000102755.6	ENST00000282397.4	chr13	30	-	True	29008209	29008209	A	G	ENST00000282397.4:c.662T>C	L221P	Missense	E_5	SNP	True	0	Class 0: This mutation can be originally modeled.	3aa	7aa	Flt1	ENSMUSG00000029648.14	ENSMUST00000031653.12	chr5	30	-	SNP	Missense	E_5	147618669.0	147618669.0	A	G	ENSMUST00000031653.12:c.665T>C	L222P	147618669.0	147618669.0	A	G	ENSMUST00000031653.12:c.665T>C	L222P	AACR-H0209633	AACR-H0209633-M01-V01	AACR		False	False	False	False	False	10
FLT1	ENSG00000102755.6	ENST00000282397.4	chr13	30	-	True	29008078	29008078	C	T	ENST00000282397.4:c.691G>A	D231N	Missense	E_6	SNP	True	0	Class 0: This mutation can be originally modeled.	0aa	3aa	Flt1	ENSMUSG00000029648.14	ENSMUST00000031653.12	chr5	30	-	SNP	Missense	E_6	147618546.0	147618546.0	C	T	ENSMUST00000031653.12:c.694G>A	D232N	147618546.0	147618546.0	C	T	ENSMUST00000031653.12:c.694G>A	D232N	AACR-H0209685	AACR-H0209685-M01-V01	AACR		False	False	False	False	False	3
FLT1	ENSG00000102755.6	ENST00000282397.4	chr13	30	-	True	29008086	29008086	G	T	ENST00000282397.4:c.683C>A	T228K	Missense	E_6	SNP	True	0	Class 0: This mutation can be originally modeled.	10aa	0aa	Flt1	ENSMUSG00000029648.14	ENSMUST00000031653.12	chr5	30	-	SNP	Missense	E_6	147618554.0	147618554.0	G	T	ENSMUST00000031653.12:c.686C>A	T229K	147618554.0	147618554.0	G	T	ENSMUST00000031653.12:c.686C>A	T229K	AACR-H0209688	AACR-H0209688-M01-V01	AACR		False	False	False	False	False	10
FLT1	ENSG00000102755.6	ENST00000282397.4	chr13	30	-	True	29012444	29012444	G	A	ENST00000282397.4:c.427C>T	P143S	Missense	E_4	SNP	True	0	Class 0: This mutation can be originally modeled.	1aa	0aa	Flt1	ENSMUSG00000029648.14	ENSMUST00000031653.12	chr5	30	-	SNP	Missense	E_4	147620713.0	147620713.0	G	A	ENSMUST00000031653.12:c.430C>T	P144S	147620713.0	147620713.0	G	A	ENSMUST00000031653.12:c.430C>T	P144S	AACR-H0209743	AACR-H0209743-M01-V01	AACR		False	False	False	False	False	1
FLT1	ENSG00000102755.6	ENST00000282397.4	chr13	30	-	True	29012442	29012442	G	A	ENST00000282397.4:c.429C>T	P143delinsP	Silent	E_4	SNP	True	0	Class 0: This mutation can be originally modeled.	1aa	0aa	Flt1	ENSMUSG00000029648.14	ENSMUST00000031653.12	chr5	30	-	SNP	Silent	E_4	147620711.0	147620711.0	G	A	ENSMUST00000031653.12:c.432C>T	P144delinsP	147620711.0	147620711.0	G	A	ENSMUST00000031653.12:c.432C>T	P144delinsP	AACR-H0209763	AACR-H0209763-M01-V01	AACR		False	False	False	False	False	1
FLT1	ENSG00000102755.6	ENST00000282397.4	chr13	30	-	True	29012443	29012443	G	A	ENST00000282397.4:c.428C>T	P143L	Missense	E_4	SNP	True	0	Class 0: This mutation can be originally modeled.	1aa	0aa	Flt1	ENSMUSG00000029648.14	ENSMUST00000031653.12	chr5	30	-	SNP	Missense	E_4	147620712.0	147620712.0	G	A	ENSMUST00000031653.12:c.431C>T	P144L	147620712.0	147620712.0	G	A	ENSMUST00000031653.12:c.431C>T	P144L	AACR-H0209766	AACR-H0209766-M01-V01	AACR		False	False	False	False	False	1
FLT1	ENSG00000102755.6	ENST00000282397.4	chr13	30	-	True	29012461	29012461	T	G	ENST00000282397.4:c.410A>C	E137A	Missense	E_4	SNP	True	0	Class 0: This mutation can be originally modeled.	0aa	1aa	Flt1	ENSMUSG00000029648.14	ENSMUST00000031653.12	chr5	30	-	SNP	Missense	E_4	147620730.0	147620730.0	T	G	ENSMUST00000031653.12:c.413A>C	E138A	147620730.0	147620730.0	T	G	ENSMUST00000031653.12:c.413A>C	E138A	AACR-H0209809	AACR-H0209809-M01-V01	AACR		False	False	False	False	False	1
FLT1	ENSG00000102755.6	ENST00000282397.4	chr13	30	-	True	29012420	29012420	C	T	ENST00000282397.4:c.451G>A	G151R	Missense	E_4	SNP	True	0	Class 0: This mutation can be originally modeled.	4aa	1aa	Flt1	ENSMUSG00000029648.14	ENSMUST00000031653.12	chr5	30	-	SNP	Missense	E_4	147620689.0	147620689.0	C	T	ENSMUST00000031653.12:c.454G>A	G152R	147620689.0	147620689.0	C	T	ENSMUST00000031653.12:c.454G>A	G152R	AACR-H0209837	AACR-H0209837-M01-V01	AACR		False	False	False	False	False	5
FLT1	ENSG00000102755.6	ENST00000282397.4	chr13	30	-	True	29012363	29012363	T	C	ENST00000282397.4:c.508A>G	K170E	Missense	E_4	SNP	True	0	Class 0: This mutation can be originally modeled.	4aa	3aa	Flt1	ENSMUSG00000029648.14	ENSMUST00000031653.12	chr5	30	-	SNP	Missense	E_4	147620632.0	147620632.0	T	C	ENSMUST00000031653.12:c.511A>G	K171E	147620632.0	147620632.0	T	C	ENSMUST00000031653.12:c.511A>G	K171E	AACR-H0209844	AACR-H0209844-M01-V01	AACR		False	False	False	False	False	7
FLT1	ENSG00000102755.6	ENST00000282397.4	chr13	30	-	True	29012381	29012381	T	G	ENST00000282397.4:c.490A>C	N164H	Missense	E_4	SNP	True	0	Class 0: This mutation can be originally modeled.	7aa	0aa	Flt1	ENSMUSG00000029648.14	ENSMUST00000031653.12	chr5	30	-	SNP	Missense	E_4	147620650.0	147620650.0	T	G	ENSMUST00000031653.12:c.493A>C	N165H	147620650.0	147620650.0	T	G	ENSMUST00000031653.12:c.493A>C	N165H	AACR-H0209906	AACR-H0209906-M01-V01	AACR		False	False	False	False	False	7
FLT1	ENSG00000102755.6	ENST00000282397.4	chr13	30	-	True	29012420	29012420	C	A	ENST00000282397.4:c.451G>T	G151*	Nonsense	E_4	SNP	True	0	Class 0: This mutation can be originally modeled.	4aa	1aa	Flt1	ENSMUSG00000029648.14	ENSMUST00000031653.12	chr5	30	-	SNP	Nonsense	E_4	147620689.0	147620689.0	C	A	ENSMUST00000031653.12:c.454G>T	G152*	147620689.0	147620689.0	C	A	ENSMUST00000031653.12:c.454G>T	G152*	AACR-H0209936	AACR-H0209936-M01-V01	AACR		False	False	False	False	False	5
FLT1	ENSG00000102755.6	ENST00000282397.4	chr13	30	-	True	29005294	29005294	T	G	ENST00000282397.4:c.967A>C	N323H	Missense	E_7	SNP	True	0	Class 0: This mutation can be originally modeled.	0aa	4aa	Flt1	ENSMUSG00000029648.14	ENSMUST00000031653.12	chr5	30	-	SNP	Missense	E_7	147614975.0	147614975.0	T	G	ENSMUST00000031653.12:c.970A>C	N324H	147614975.0	147614975.0	T	G	ENSMUST00000031653.12:c.970A>C	N324H	AACR-H0209980	AACR-H0209980-M01-V01	AACR		False	False	False	False	False	4
FLT1	ENSG00000102755.6	ENST00000282397.4	chr13	30	-	True	29005275	29005275	T	C	ENST00000282397.4:c.986A>G	Y329C	Missense	E_7	SNP	True	0	Class 0: This mutation can be originally modeled.	0aa	0aa	Flt1	ENSMUSG00000029648.14	ENSMUST00000031653.12	chr5	30	-	SNP	Missense	E_7	147614956.0	147614956.0	T	C	ENSMUST00000031653.12:c.989A>G	Y330C	147614956.0	147614956.0	T	C	ENSMUST00000031653.12:c.989A>G	Y330C	AACR-H0210024	AACR-H0210024-M01-V01	AACR		False	False	False	False	False	0
FLT1	ENSG00000102755.6	ENST00000282397.4	chr13	30	-	True	29005299	29005299	G	T	ENST00000282397.4:c.962C>A	S321Y	Missense	E_7	SNP	True	0	Class 0: This mutation can be originally modeled.	0aa	0aa	Flt1	ENSMUSG00000029648.14	ENSMUST00000031653.12	chr5	30	-	SNP	Missense	E_7	147614980.0	147614980.0	G	T	ENSMUST00000031653.12:c.965C>A	S322Y	147614980.0	147614980.0	G	T	ENSMUST00000031653.12:c.965C>A	S322Y	AACR-H0210046	AACR-H0210046-M01-V01	AACR		False	False	False	False	False	0
FLT1	ENSG00000102755.6	ENST00000282397.4	chr13	30	-	True	29005338	29005338	A	C	ENST00000282397.4:c.923T>G	L308R	Missense	E_7	SNP	True	0	Class 0: This mutation can be originally modeled.	3aa	5aa	Flt1	ENSMUSG00000029648.14	ENSMUST00000031653.12	chr5	30	-	SNP	Missense	E_7	147615019.0	147615019.0	A	C	ENSMUST00000031653.12:c.926T>G	L309R	147615019.0	147615019.0	A	C	ENSMUST00000031653.12:c.926T>G	L309R	AACR-H0210074	AACR-H0210074-M01-V01	AACR		False	False	False	False	False	8
FLT1	ENSG00000102755.6	ENST00000282397.4	chr13	30	-	True	29005304	29005304	G	T	ENST00000282397.4:c.957C>A	F319L	Missense	E_7	SNP	True	0	Class 0: This mutation can be originally modeled.	0aa	0aa	Flt1	ENSMUSG00000029648.14	ENSMUST00000031653.12	chr5	30	-	SNP	Missense	E_7	147614985.0	147614985.0	G	T	ENSMUST00000031653.12:c.960C>A	F320L	147614985.0	147614985.0	G	T	ENSMUST00000031653.12:c.960C>A	F320L	AACR-H0210087	AACR-H0210087-M01-V01	AACR		False	False	False	False	False	0
FLT1	ENSG00000102755.6	ENST00000282397.4	chr13	30	-	True	29005313	29005313	T	C	ENST00000282397.4:c.948A>G	G316delinsG	Silent	E_7	SNP	True	0	Class 0: This mutation can be originally modeled.	1aa	0aa	Flt1	ENSMUSG00000029648.14	ENSMUST00000031653.12	chr5	30	-	SNP	Silent	E_7	147614994.0	147614994.0	C	C	ENSMUST00000031653.12:c.951G>G	G317delinsG	147614994.0	147614994.0	C	C	ENSMUST00000031653.12:c.951G>G	G317delinsG	AACR-H0210109	AACR-H0210109-M01-V01	AACR		False	False	False	False	False	1
FLT1	ENSG00000102755.6	ENST00000282397.4	chr13	30	-	True	29005314	29005314	C	T	ENST00000282397.4:c.947G>A	G316E	Missense	E_7	SNP	True	0	Class 0: This mutation can be originally modeled.	1aa	0aa	Flt1	ENSMUSG00000029648.14	ENSMUST00000031653.12	chr5	30	-	SNP	Missense	E_7	147614995.0	147614995.0	C	T	ENSMUST00000031653.12:c.950G>A	G317E	147614995.0	147614995.0	C	T	ENSMUST00000031653.12:c.950G>A	G317E	AACR-H0210110	AACR-H0210110-M01-V01	AACR		False	False	False	False	False	1
FLT1	ENSG00000102755.6	ENST00000282397.4	chr13	30	-	True	29004222	29004222	C	A	ENST00000282397.4:c.1071G>T	M357I	Missense	E_8	SNP	True	0	Class 0: This mutation can be originally modeled.	5aa	9aa	Flt1	ENSMUSG00000029648.14	ENSMUST00000031653.12	chr5	30	-	SNP	Missense	E_8	147613166.0	147613166.0	C	A	ENSMUST00000031653.12:c.1074G>T	M358I	147613166.0	147613166.0	C	A	ENSMUST00000031653.12:c.1074G>T	M358I	AACR-H0210158	AACR-H0210158-M01-V01	AACR		False	False	False	False	False	14
FLT1	ENSG00000102755.6	ENST00000282397.4	chr13	30	-	True	29004229	29004229	A	C	ENST00000282397.4:c.1064T>G	L355R	Missense	E_8	SNP	True	0	Class 0: This mutation can be originally modeled.	3aa	11aa	Flt1	ENSMUSG00000029648.14	ENSMUST00000031653.12	chr5	30	-	SNP	Missense	E_8	147613173.0	147613173.0	A	C	ENSMUST00000031653.12:c.1067T>G	L356R	147613173.0	147613173.0	A	C	ENSMUST00000031653.12:c.1067T>G	L356R	AACR-H0210171	AACR-H0210171-M01-V01	AACR		False	False	False	False	False	14
FLT1	ENSG00000102755.6	ENST00000282397.4	chr13	30	-	True	29004260	29004260	C	T	ENST00000282397.4:c.1033G>A	E345K	Missense	E_8	SNP	True	0	Class 0: This mutation can be originally modeled.	0aa	1aa	Flt1	ENSMUSG00000029648.14	ENSMUST00000031653.12	chr5	30	-	SNP	Missense	E_8	147613204.0	147613204.0	C	T	ENSMUST00000031653.12:c.1036G>A	E346K	147613204.0	147613204.0	C	T	ENSMUST00000031653.12:c.1036G>A	E346K	AACR-H0210227	AACR-H0210227-M01-V01	AACR		False	False	False	False	False	1
FLT1	ENSG00000102755.6	ENST00000282397.4	chr13	30	-	True	29005341	29005341	C	T	ENST00000282397.4:c.920G>A	G307E	Missense	E_7	SNP	True	0	Class 0: This mutation can be originally modeled.	2aa	6aa	Flt1	ENSMUSG00000029648.14	ENSMUST00000031653.12	chr5	30	-	SNP	Missense	E_7	147615022.0	147615022.0	C	T	ENSMUST00000031653.12:c.923G>A	G308E	147615022.0	147615022.0	C	T	ENSMUST00000031653.12:c.923G>A	G308E	AACR-H0210252	AACR-H0210252-M01-V01	AACR		False	False	False	False	False	8
FLT1	ENSG00000102755.6	ENST00000282397.4	chr13	30	-	True	29007963	29007963	G	A	ENST00000282397.4:c.806C>T	P269L	Missense	E_6	SNP	True	0	Class 0: This mutation can be originally modeled.	1aa	0aa	Flt1	ENSMUSG00000029648.14	ENSMUST00000031653.12	chr5	30	-	SNP	Missense	E_6	147618431.0	147618431.0	G	A	ENSMUST00000031653.12:c.809C>T	P270L	147618431.0	147618431.0	G	A	ENSMUST00000031653.12:c.809C>T	P270L	AACR-H0210261	AACR-H0210261-M01-V01	AACR		False	False	False	False	False	1
FLT1	ENSG00000102755.6	ENST00000282397.4	chr13	30	-	True	29007977	29007977	C	T	ENST00000282397.4:c.792G>A	M264I	Missense	E_6	SNP	True	0	Class 0: This mutation can be originally modeled.	6aa	0aa	Flt1	ENSMUSG00000029648.14	ENSMUST00000031653.12	chr5	30	-	SNP	Missense	E_6	147618445.0	147618445.0	C	T	ENSMUST00000031653.12:c.795G>A	M265I	147618445.0	147618445.0	C	T	ENSMUST00000031653.12:c.795G>A	M265I	AACR-H0210280	AACR-H0210280-M01-V01	AACR		False	False	False	False	False	6
FLT1	ENSG00000102755.6	ENST00000282397.4	chr13	30	-	True	29007982	29007982	G	A	ENST00000282397.4:c.787C>T	Q263*	Nonsense	E_6	SNP	True	0	Class 0: This mutation can be originally modeled.	5aa	1aa	Flt1	ENSMUSG00000029648.14	ENSMUST00000031653.12	chr5	30	-	SNP	Nonsense	E_6	147618450.0	147618450.0	G	A	ENSMUST00000031653.12:c.790C>T	Q264*	147618450.0	147618450.0	G	A	ENSMUST00000031653.12:c.790C>T	Q264*	AACR-H0210321	AACR-H0210321-M01-V01	AACR		False	False	False	False	False	6
FLT1	ENSG00000102755.6	ENST00000282397.4	chr13	30	-	True	29005435	29005435	C	A	ENST00000282397.4:c.826G>T	A276S	Missense	E_7	SNP	True	0	Class 0: This mutation can be originally modeled.	2aa	1aa	Flt1	ENSMUSG00000029648.14	ENSMUST00000031653.12	chr5	30	-	SNP	Missense	E_7	147615116.0	147615116.0	C	A	ENSMUST00000031653.12:c.829G>T	A277S	147615116.0	147615116.0	C	A	ENSMUST00000031653.12:c.829G>T	A277S	AACR-H0210322	AACR-H0210322-M01-V01	AACR		False	False	False	False	False	3
FLT1	ENSG00000102755.6	ENST00000282397.4	chr13	30	-	True	29008027	29008027	G	T	ENST00000282397.4:c.742C>A	L248I	Missense	E_6	SNP	True	0	Class 0: This mutation can be originally modeled.	1aa	8aa	Flt1	ENSMUSG00000029648.14	ENSMUST00000031653.12	chr5	30	-	SNP	Missense	E_6	147618495.0	147618495.0	G	T	ENSMUST00000031653.12:c.745C>A	L249I	147618495.0	147618495.0	G	T	ENSMUST00000031653.12:c.745C>A	L249I	AACR-H0210348	AACR-H0210348-M01-V01	AACR		False	False	False	False	False	9
FLT1	ENSG00000102755.6	ENST00000282397.4	chr13	30	-	True	29008032	29008032	T	C	ENST00000282397.4:c.737A>G	H246R	Missense	E_6	SNP	True	0	Class 0: This mutation can be originally modeled.	0aa	0aa	Flt1	ENSMUSG00000029648.14	ENSMUST00000031653.12	chr5	30	-	SNP	Missense	E_6	147618506.0	147618506.0	T	C	ENSMUST00000031653.12:c.734A>G	H245R	147618506.0	147618506.0	T	C	ENSMUST00000031653.12:c.734A>G	H245R	AACR-H0210354	AACR-H0210354-M01-V01	AACR		False	False	False	False	False	0
FLT1	ENSG00000102755.6	ENST00000282397.4	chr13	30	-	True	29008009	29008009	C	A	ENST00000282397.4:c.760G>T	A254S	Missense	E_6	SNP	True	0	Class 0: This mutation can be originally modeled.	7aa	2aa	Flt1	ENSMUSG00000029648.14	ENSMUST00000031653.12	chr5	30	-	SNP	Missense	E_6	147618477.0	147618477.0	C	A	ENSMUST00000031653.12:c.763G>T	A255S	147618477.0	147618477.0	C	A	ENSMUST00000031653.12:c.763G>T	A255S	AACR-H0210355	AACR-H0210355-M01-V01	AACR		False	False	False	False	False	9
FLT1	ENSG00000102755.6	ENST00000282397.4	chr13	30	-	True	29005380	29005380	C	A	ENST00000282397.4:c.881G>T	S294I	Missense	E_7	SNP	True	0	Class 0: This mutation can be originally modeled.	0aa	2aa	Flt1	ENSMUSG00000029648.14	ENSMUST00000031653.12	chr5	30	-	SNP	Missense	E_7	147615061.0	147615061.0	C	A	ENSMUST00000031653.12:c.884G>T	S295I	147615061.0	147615061.0	C	A	ENSMUST00000031653.12:c.884G>T	S295I	AACR-H0210393	AACR-H0210393-M01-V01	AACR		False	False	False	False	False	2
FLT1	ENSG00000102755.6	ENST00000282397.4	chr13	30	-	True	29005385	29005385	G	T	ENST00000282397.4:c.876C>A	F292L	Missense	E_7	SNP	True	0	Class 0: This mutation can be originally modeled.	0aa	0aa	Flt1	ENSMUSG00000029648.14	ENSMUST00000031653.12	chr5	30	-	SNP	Missense	E_7	147615066.0	147615066.0	G	T	ENSMUST00000031653.12:c.879C>A	F293L	147615066.0	147615066.0	G	T	ENSMUST00000031653.12:c.879C>A	F293L	AACR-H0210410	AACR-H0210410-M01-V01	AACR		False	False	False	False	False	0
FLT1	ENSG00000102755.6	ENST00000282397.4	chr13	30	-	True	29005391	29005391	G	T	ENST00000282397.4:c.870C>A	N290K	Missense	E_7	SNP	True	0	Class 0: This mutation can be originally modeled.	0aa	0aa	Flt1	ENSMUSG00000029648.14	ENSMUST00000031653.12	chr5	30	-	SNP	Missense	E_7	147615075.0	147615075.0	G	T	ENSMUST00000031653.12:c.870C>A	N290K	147615075.0	147615075.0	G	T	ENSMUST00000031653.12:c.870C>A	N290K	AACR-H0210413	AACR-H0210413-M01-V01	AACR		False	False	False	False	False	0
FLT1	ENSG00000102755.6	ENST00000282397.4	chr13	30	-	True	29005392	29005392	T	A	ENST00000282397.4:c.869A>T	N290I	Missense	E_7	SNP	True	0	Class 0: This mutation can be originally modeled.	0aa	0aa	Flt1	ENSMUSG00000029648.14	ENSMUST00000031653.12	chr5	30	-	SNP	Missense	E_7	147615076.0	147615076.0	T	A	ENSMUST00000031653.12:c.869A>T	N290I	147615076.0	147615076.0	T	A	ENSMUST00000031653.12:c.869A>T	N290I	AACR-H0210417	AACR-H0210417-M01-V01	AACR		False	False	False	False	False	0
FLT1	ENSG00000102755.6	ENST00000282397.4	chr13	30	-	True	29005345	29005345	T	C	ENST00000282397.4:c.916A>G	K306E	Missense	E_7	SNP	True	0	Class 0: This mutation can be originally modeled.	1aa	7aa	Flt1	ENSMUSG00000029648.14	ENSMUST00000031653.12	chr5	30	-	SNP	Missense	E_7	147615026.0	147615026.0	T	C	ENSMUST00000031653.12:c.919A>G	K307E	147615026.0	147615026.0	T	C	ENSMUST00000031653.12:c.919A>G	K307E	AACR-H0210435	AACR-H0210435-M01-V01	AACR		False	False	False	False	False	8
FLT1	ENSG00000102755.6	ENST00000282397.4	chr13	30	-	True	29005348	29005348	C	G	ENST00000282397.4:c.913G>C	D305H	Missense	E_7	SNP	True	0	Class 0: This mutation can be originally modeled.	0aa	8aa	Flt1	ENSMUSG00000029648.14	ENSMUST00000031653.12	chr5	30	-	SNP	Missense	E_7	147615029.0	147615029.0	C	G	ENSMUST00000031653.12:c.916G>C	D306H	147615029.0	147615029.0	C	G	ENSMUST00000031653.12:c.916G>C	D306H	AACR-H0210447	AACR-H0210447-M01-V01	AACR		False	False	False	False	False	8
FLT1	ENSG00000102755.6	ENST00000282397.4	chr13	30	-	True	29005430	29005430	G	A	ENST00000282397.4:c.831C>T	S277delinsS	Silent	E_7	SNP	True	0	Class 0: This mutation can be originally modeled.	3aa	0aa	Flt1	ENSMUSG00000029648.14	ENSMUST00000031653.12	chr5	30	-	SNP	Silent	E_7	147615111.0	147615111.0	A	A	ENSMUST00000031653.12:c.834T>T	S278delinsS	147615111.0	147615111.0	A	A	ENSMUST00000031653.12:c.834T>T	S278delinsS	AACR-H0210489	AACR-H0210489-M01-V01	AACR		False	False	False	False	False	3
FLT1	ENSG00000102755.6	ENST00000282397.4	chr13	30	-	True	29005432	29005432	A	G	ENST00000282397.4:c.829T>C	S277P	Missense	E_7	SNP	True	0	Class 0: This mutation can be originally modeled.	3aa	0aa	Flt1	ENSMUSG00000029648.14	ENSMUST00000031653.12	chr5	30	-	SNP	Missense	E_7	147615113.0	147615113.0	A	G	ENSMUST00000031653.12:c.832T>C	S278P	147615113.0	147615113.0	A	G	ENSMUST00000031653.12:c.832T>C	S278P	AACR-H0210491	AACR-H0210491-M01-V01	AACR		False	False	False	False	False	3
FLT1	ENSG00000102755.6	ENST00000282397.4	chr13	30	-	True	29005399	29005399	G	A	ENST00000282397.4:c.862C>T	H288Y	Missense	E_7	SNP	True	0	Class 0: This mutation can be originally modeled.	1aa	0aa	Flt1	ENSMUSG00000029648.14	ENSMUST00000031653.12	chr5	30	-	SNP	Missense	E_7	147615080.0	147615080.0	G	A	ENSMUST00000031653.12:c.865C>T	H289Y	147615080.0	147615080.0	G	A	ENSMUST00000031653.12:c.865C>T	H289Y	AACR-H0210496	AACR-H0210496-M01-V01	AACR		False	False	False	False	False	1
FLT1	ENSG00000102755.6	ENST00000282397.4	chr13	30	-	True	29005406	29005406	G	C	ENST00000282397.4:c.855C>G	S285R	Missense	E_7	SNP	True	0	Class 0: This mutation can be originally modeled.	0aa	0aa	Flt1	ENSMUSG00000029648.14	ENSMUST00000031653.12	chr5	30	-	SNP	Missense	E_7	147615087.0	147615087.0	G	C	ENSMUST00000031653.12:c.858C>G	S286R	147615087.0	147615087.0	G	C	ENSMUST00000031653.12:c.858C>G	S286R	AACR-H0210518	AACR-H0210518-M01-V01	AACR		False	False	False	False	False	0
FLT1	ENSG00000102755.6	ENST00000282397.4	chr13	30	-	True	28891675	28891675	C	G	ENST00000282397.4:c.3346G>C	G1116R	Missense	E_25	SNP	True	0	Class 0: This mutation can be originally modeled.	1aa	4aa	Flt1	ENSMUSG00000029648.14	ENSMUST00000031653.12	chr5	30	-	SNP	Missense	E_25	147512990.0	147512990.0	C	G	ENSMUST00000031653.12:c.3346G>C	G1116R	147512990.0	147512990.0	C	G	ENSMUST00000031653.12:c.3346G>C	G1116R	AACR-H0765248	AACR-H0765248-M01-V01	AACR		False	False	False	False	False	5
FLT1	ENSG00000102755.6	ENST00000282397.4	chr13	30	-	True	28891664	28891664	C	T	ENST00000282397.4:c.3357G>A	M1119I	Missense	E_25	SNP	True	0	Class 0: This mutation can be originally modeled.	4aa	1aa	Flt1	ENSMUSG00000029648.14	ENSMUST00000031653.12	chr5	30	-	SNP	Missense	E_25	147512979.0	147512979.0	C	T	ENSMUST00000031653.12:c.3357G>A	M1119I	147512979.0	147512979.0	C	T	ENSMUST00000031653.12:c.3357G>A	M1119I	AACR-H0765249	AACR-H0765249-M01-V01	AACR		False	False	False	False	False	5
FLT1	ENSG00000102755.6	ENST00000282397.4	chr13	30	-	True	28891667	28891667	C	T	ENST00000282397.4:c.3354G>A	R1118delinsR	Silent	E_25	SNP	True	0	Class 0: This mutation can be originally modeled.	3aa	2aa	Flt1	ENSMUSG00000029648.14	ENSMUST00000031653.12	chr5	30	-	SNP	Silent	E_25	147512982.0	147512982.0	C	T	ENSMUST00000031653.12:c.3354G>A	R1118delinsR	147512982.0	147512982.0	C	T	ENSMUST00000031653.12:c.3354G>A	R1118delinsR	AACR-H0765250	AACR-H0765250-M01-V01	AACR		False	False	False	False	False	5
FLT1	ENSG00000102755.6	ENST00000282397.4	chr13	30	-	True	28891670	28891670	C	A	ENST00000282397.4:c.3351G>T	M1117I	Missense	E_25	SNP	True	0	Class 0: This mutation can be originally modeled.	2aa	3aa	Flt1	ENSMUSG00000029648.14	ENSMUST00000031653.12	chr5	30	-	SNP	Missense	E_25	147512985.0	147512985.0	C	A	ENSMUST00000031653.12:c.3351G>T	M1117I	147512985.0	147512985.0	C	A	ENSMUST00000031653.12:c.3351G>T	M1117I	AACR-H0765251	AACR-H0765251-M01-V01	AACR		False	False	False	False	False	5
FLT1	ENSG00000102755.6	ENST00000282397.4	chr13	30	-	True	28891670	28891670	C	G	ENST00000282397.4:c.3351G>C	M1117I	Missense	E_25	SNP	True	0	Class 0: This mutation can be originally modeled.	2aa	3aa	Flt1	ENSMUSG00000029648.14	ENSMUST00000031653.12	chr5	30	-	SNP	Missense	E_25	147512985.0	147512985.0	C	G	ENSMUST00000031653.12:c.3351G>C	M1117I	147512985.0	147512985.0	C	G	ENSMUST00000031653.12:c.3351G>C	M1117I	AACR-H0765252	AACR-H0765252-M01-V01	AACR		False	False	False	False	False	5
FLT1	ENSG00000102755.6	ENST00000282397.4	chr13	30	-	True	28891670	28891670	C	T	ENST00000282397.4:c.3351G>A	M1117I	Missense	E_25	SNP	True	0	Class 0: This mutation can be originally modeled.	2aa	3aa	Flt1	ENSMUSG00000029648.14	ENSMUST00000031653.12	chr5	30	-	SNP	Missense	E_25	147512985.0	147512985.0	C	T	ENSMUST00000031653.12:c.3351G>A	M1117I	147512985.0	147512985.0	C	T	ENSMUST00000031653.12:c.3351G>A	M1117I	AACR-H0765253	AACR-H0765253-M01-V01	AACR		False	False	False	False	False	5
FLT1	ENSG00000102755.6	ENST00000282397.4	chr13	30	-	True	28891671	28891671	A	G	ENST00000282397.4:c.3350T>C	M1117T	Missense	E_25	SNP	True	0	Class 0: This mutation can be originally modeled.	2aa	3aa	Flt1	ENSMUSG00000029648.14	ENSMUST00000031653.12	chr5	30	-	SNP	Missense	E_25	147512986.0	147512986.0	A	G	ENSMUST00000031653.12:c.3350T>C	M1117T	147512986.0	147512986.0	A	G	ENSMUST00000031653.12:c.3350T>C	M1117T	AACR-H0765254	AACR-H0765254-M01-V01	AACR		False	False	False	False	False	5
FLT1	ENSG00000102755.6	ENST00000282397.4	chr13	30	-	True	28891674	28891674	C	G	ENST00000282397.4:c.3347G>C	G1116A	Missense	E_25	SNP	True	0	Class 0: This mutation can be originally modeled.	1aa	4aa	Flt1	ENSMUSG00000029648.14	ENSMUST00000031653.12	chr5	30	-	SNP	Missense	E_25	147512989.0	147512989.0	C	G	ENSMUST00000031653.12:c.3347G>C	G1116A	147512989.0	147512989.0	C	G	ENSMUST00000031653.12:c.3347G>C	G1116A	AACR-H0765255	AACR-H0765255-M01-V01	AACR		False	False	False	False	False	5
FLT1	ENSG00000102755.6	ENST00000282397.4	chr13	30	-	True	28891675	28891675	C	A	ENST00000282397.4:c.3346G>T	G1116C	Missense	E_25	SNP	True	0	Class 0: This mutation can be originally modeled.	1aa	4aa	Flt1	ENSMUSG00000029648.14	ENSMUST00000031653.12	chr5	30	-	SNP	Missense	E_25	147512990.0	147512990.0	C	A	ENSMUST00000031653.12:c.3346G>T	G1116C	147512990.0	147512990.0	C	A	ENSMUST00000031653.12:c.3346G>T	G1116C	AACR-H0765256	AACR-H0765256-M01-V01	AACR		False	False	False	False	False	5
FLT1	ENSG00000102755.6	ENST00000282397.4	chr13	30	-	True	28891677	28891677	T	C	ENST00000282397.4:c.3344A>G	E1115G	Missense	E_25	SNP	True	0	Class 0: This mutation can be originally modeled.	0aa	5aa	Flt1	ENSMUSG00000029648.14	ENSMUST00000031653.12	chr5	30	-	SNP	Missense	E_25	147512992.0	147512992.0	T	C	ENSMUST00000031653.12:c.3344A>G	E1115G	147512992.0	147512992.0	T	C	ENSMUST00000031653.12:c.3344A>G	E1115G	AACR-H0765257	AACR-H0765257-M01-V01	AACR		False	False	False	False	False	5
FLT1	ENSG00000102755.6	ENST00000282397.4	chr13	30	-	True	28891663	28891663	T	C	ENST00000282397.4:c.3358A>G	R1120G	Missense	E_25	SNP	True	0	Class 0: This mutation can be originally modeled.	5aa	0aa	Flt1	ENSMUSG00000029648.14	ENSMUST00000031653.12	chr5	30	-	SNP	Missense	E_25	147512978.0	147512978.0	T	C	ENSMUST00000031653.12:c.3358A>G	R1120G	147512978.0	147512978.0	T	C	ENSMUST00000031653.12:c.3358A>G	R1120G	AACR-H0765258	AACR-H0765258-M01-V01	AACR		False	False	False	False	False	5
FLT1	ENSG00000102755.6	ENST00000282397.4	chr13	30	-	True	28891687	28891687	G	T	ENST00000282397.4:c.3334C>A	R1112S	Missense	E_25	SNP	True	0	Class 0: This mutation can be originally modeled.	36aa	1aa	Flt1	ENSMUSG00000029648.14	ENSMUST00000031653.12	chr5	30	-	SNP	Missense	E_25	147513002.0	147513002.0	G	T	ENSMUST00000031653.12:c.3334C>A	R1112S	147513002.0	147513002.0	G	T	ENSMUST00000031653.12:c.3334C>A	R1112S	AACR-H0765259	AACR-H0765259-M01-V01	AACR		False	False	False	False	False	37
FLT1	ENSG00000102755.6	ENST00000282397.4	chr13	30	-	True	28891689	28891689	C	T	ENST00000282397.4:c.3332G>A	S1111N	Missense	E_25	SNP	True	0	Class 0: This mutation can be originally modeled.	35aa	2aa	Flt1	ENSMUSG00000029648.14	ENSMUST00000031653.12	chr5	30	-	SNP	Missense	E_25	147513004.0	147513004.0	C	T	ENSMUST00000031653.12:c.3332G>A	S1111N	147513004.0	147513004.0	C	T	ENSMUST00000031653.12:c.3332G>A	S1111N	AACR-H0765260	AACR-H0765260-M01-V01	AACR		False	False	False	False	False	37
FLT1	ENSG00000102755.6	ENST00000282397.4	chr13	30	-	True	28891690	28891690	T	G	ENST00000282397.4:c.3331A>C	S1111R	Missense	E_25	SNP	True	0	Class 0: This mutation can be originally modeled.	35aa	2aa	Flt1	ENSMUSG00000029648.14	ENSMUST00000031653.12	chr5	30	-	SNP	Missense	E_25	147513005.0	147513005.0	T	G	ENSMUST00000031653.12:c.3331A>C	S1111R	147513005.0	147513005.0	T	G	ENSMUST00000031653.12:c.3331A>C	S1111R	AACR-H0765261	AACR-H0765261-M01-V01	AACR		False	False	False	False	False	37
FLT1	ENSG00000102755.6	ENST00000282397.4	chr13	30	-	True	28891691	28891691	G	T	ENST00000282397.4:c.3330C>A	C1110*	Nonsense	E_25	SNP	True	0	Class 0: This mutation can be originally modeled.	34aa	3aa	Flt1	ENSMUSG00000029648.14	ENSMUST00000031653.12	chr5	30	-	SNP	Nonsense	E_25	147513006.0	147513006.0	G	T	ENSMUST00000031653.12:c.3330C>A	C1110*	147513006.0	147513006.0	G	T	ENSMUST00000031653.12:c.3330C>A	C1110*	AACR-H0765262	AACR-H0765262-M01-V01	AACR		False	False	False	False	False	37
FLT1	ENSG00000102755.6	ENST00000282397.4	chr13	30	-	True	28891699	28891699	C	A	ENST00000282397.4:c.3322G>T	D1108Y	Missense	E_25	SNP	True	0	Class 0: This mutation can be originally modeled.	32aa	5aa	Flt1	ENSMUSG00000029648.14	ENSMUST00000031653.12	chr5	30	-	SNP	Missense	E_25	147513014.0	147513014.0	C	A	ENSMUST00000031653.12:c.3322G>T	D1108Y	147513014.0	147513014.0	C	A	ENSMUST00000031653.12:c.3322G>T	D1108Y	AACR-H0765263	AACR-H0765263-M01-V01	AACR		False	False	False	False	False	37
FLT1	ENSG00000102755.6	ENST00000282397.4	chr13	30	-	True	28891703	28891703	A	T	ENST00000282397.4:c.3318T>A	D1106E	Missense	E_25	SNP	True	0	Class 0: This mutation can be originally modeled.	30aa	7aa	Flt1	ENSMUSG00000029648.14	ENSMUST00000031653.12	chr5	30	-	SNP	Missense	E_25	147513018.0	147513018.0	A	T	ENSMUST00000031653.12:c.3318T>A	D1106E	147513018.0	147513018.0	A	T	ENSMUST00000031653.12:c.3318T>A	D1106E	AACR-H0765264	AACR-H0765264-M01-V01	AACR		False	False	False	False	False	37
FLT1	ENSG00000102755.6	ENST00000282397.4	chr13	30	-	True	28891704	28891704	T	A	ENST00000282397.4:c.3317A>T	D1106V	Missense	E_25	SNP	True	0	Class 0: This mutation can be originally modeled.	30aa	7aa	Flt1	ENSMUSG00000029648.14	ENSMUST00000031653.12	chr5	30	-	SNP	Missense	E_25	147513019.0	147513019.0	T	A	ENSMUST00000031653.12:c.3317A>T	D1106V	147513019.0	147513019.0	T	A	ENSMUST00000031653.12:c.3317A>T	D1106V	AACR-H0765265	AACR-H0765265-M01-V01	AACR		False	False	False	False	False	37
FLT1	ENSG00000102755.6	ENST00000282397.4	chr13	30	-	True	28891709	28891709	T	G	ENST00000282397.4:c.3312A>C	Q1104H	Missense	E_25	SNP	True	0	Class 0: This mutation can be originally modeled.	28aa	9aa	Flt1	ENSMUSG00000029648.14	ENSMUST00000031653.12	chr5	30	-	SNP	Missense	E_25	147513024.0	147513024.0	T	G	ENSMUST00000031653.12:c.3312A>C	Q1104H	147513024.0	147513024.0	T	G	ENSMUST00000031653.12:c.3312A>C	Q1104H	AACR-H0765266	AACR-H0765266-M01-V01	AACR		False	False	False	False	False	37
FLT1	ENSG00000102755.6	ENST00000282397.4	chr13	30	-	True	28891664	28891664	C	A	ENST00000282397.4:c.3357G>T	M1119I	Missense	E_25	SNP	True	0	Class 0: This mutation can be originally modeled.	4aa	1aa	Flt1	ENSMUSG00000029648.14	ENSMUST00000031653.12	chr5	30	-	SNP	Missense	E_25	147512979.0	147512979.0	C	A	ENSMUST00000031653.12:c.3357G>T	M1119I	147512979.0	147512979.0	C	A	ENSMUST00000031653.12:c.3357G>T	M1119I	AACR-H0765267	AACR-H0765267-M01-V01	AACR		False	False	False	False	False	5
FLT1	ENSG00000102755.6	ENST00000282397.4	chr13	30	-	True	28891662	28891662	C	G	ENST00000282397.4:c.3359G>C	R1120T	Missense	E_25	SNP	True	0	Class 0: This mutation can be originally modeled.	5aa	0aa	Flt1	ENSMUSG00000029648.14	ENSMUST00000031653.12	chr5	30	-	SNP	Missense	E_25	147512977.0	147512977.0	C	G	ENSMUST00000031653.12:c.3359G>C	R1120T	147512977.0	147512977.0	C	G	ENSMUST00000031653.12:c.3359G>C	R1120T	AACR-H0765268	AACR-H0765268-M01-V01	AACR		False	False	False	False	False	5
FLT1	ENSG00000102755.6	ENST00000282397.4	chr13	30	-	True	28886234	28886234	A	T	ENST00000282397.4:c.3388T>A	Y1130N	Missense	E_26	SNP	True	0	Class 0: This mutation can be originally modeled.	4aa	8aa	Flt1	ENSMUSG00000029648.14	ENSMUST00000031653.12	chr5	30	-	SNP	Missense	E_26	147508365.0	147508365.0	A	T	ENSMUST00000031653.12:c.3388T>A	Y1130N	147508365.0	147508365.0	A	T	ENSMUST00000031653.12:c.3388T>A	Y1130N	AACR-H0765269	AACR-H0765269-M01-V01	AACR		False	False	False	False	False	12
FLT1	ENSG00000102755.6	ENST00000282397.4	chr13	30	-	True	28891657	28891657	G	C	ENST00000282397.4:c.3364C>G	P1122A	Missense	E_25	SNP	True	0	Class 0: This mutation can be originally modeled.	0aa	2aa	Flt1	ENSMUSG00000029648.14	ENSMUST00000031653.12	chr5	30	-	SNP	Missense	E_25	147512972.0	147512972.0	G	C	ENSMUST00000031653.12:c.3364C>G	P1122A	147512972.0	147512972.0	G	C	ENSMUST00000031653.12:c.3364C>G	P1122A	AACR-H0765280	AACR-H0765280-M01-V01	AACR		False	False	False	False	False	2
FLT1	ENSG00000102755.6	ENST00000282397.4	chr13	30	-	True	28891642	28891642	G	C	ENST00000282397.4:c.3379C>G	P1127A	Missense	E_25	SNP	True	0	Class 0: This mutation can be originally modeled.	1aa	11aa	Flt1	ENSMUSG00000029648.14	ENSMUST00000031653.12	chr5	30	-	SNP	Missense	E_25	147512957.0	147512957.0	G	C	ENSMUST00000031653.12:c.3379C>G	P1127A	147512957.0	147512957.0	G	C	ENSMUST00000031653.12:c.3379C>G	P1127A	AACR-H0765282	AACR-H0765282-M01-V01	AACR		False	False	False	False	False	12
FLT1	ENSG00000102755.6	ENST00000282397.4	chr13	30	-	True	28891642	28891642	G	T	ENST00000282397.4:c.3379C>A	P1127T	Missense	E_25	SNP	True	0	Class 0: This mutation can be originally modeled.	1aa	11aa	Flt1	ENSMUSG00000029648.14	ENSMUST00000031653.12	chr5	30	-	SNP	Missense	E_25	147512957.0	147512957.0	G	T	ENSMUST00000031653.12:c.3379C>A	P1127T	147512957.0	147512957.0	G	T	ENSMUST00000031653.12:c.3379C>A	P1127T	AACR-H0765283	AACR-H0765283-M01-V01	AACR		False	False	False	False	False	12
FLT1	ENSG00000102755.6	ENST00000282397.4	chr13	30	-	True	28891643	28891643	A	G	ENST00000282397.4:c.3378T>C	T1126delinsT	Silent	E_25	SNP	True	0	Class 0: This mutation can be originally modeled.	0aa	12aa	Flt1	ENSMUSG00000029648.14	ENSMUST00000031653.12	chr5	30	-	SNP	Silent	E_25	147512958.0	147512958.0	T	G	ENSMUST00000031653.12:c.3378A>C	T1126delinsT	147512958.0	147512958.0	T	G	ENSMUST00000031653.12:c.3378A>C	T1126delinsT	AACR-H0765284	AACR-H0765284-M01-V01	AACR		False	False	False	False	False	12
FLT1	ENSG00000102755.6	ENST00000282397.4	chr13	30	-	True	28891652	28891652	C	A	ENST00000282397.4:c.3369G>T	E1123D	Missense	E_25	SNP	True	0	Class 0: This mutation can be originally modeled.	1aa	1aa	Flt1	ENSMUSG00000029648.14	ENSMUST00000031653.12	chr5	30	-	SNP	Missense	E_25	147512967.0	147512967.0	C	A	ENSMUST00000031653.12:c.3369G>T	E1123D	147512967.0	147512967.0	C	A	ENSMUST00000031653.12:c.3369G>T	E1123D	AACR-H0765285	AACR-H0765285-M01-V01	AACR		False	False	False	False	False	2
FLT1	ENSG00000102755.6	ENST00000282397.4	chr13	30	-	True	28891653	28891653	T	C	ENST00000282397.4:c.3368A>G	E1123G	Missense	E_25	SNP	True	0	Class 0: This mutation can be originally modeled.	1aa	1aa	Flt1	ENSMUSG00000029648.14	ENSMUST00000031653.12	chr5	30	-	SNP	Missense	E_25	147512968.0	147512968.0	T	C	ENSMUST00000031653.12:c.3368A>G	E1123G	147512968.0	147512968.0	T	C	ENSMUST00000031653.12:c.3368A>G	E1123G	AACR-H0765286	AACR-H0765286-M01-V01	AACR		False	False	False	False	False	2
FLT1	ENSG00000102755.6	ENST00000282397.4	chr13	30	-	True	28891654	28891654	C	G	ENST00000282397.4:c.3367G>C	E1123Q	Missense	E_25	SNP	True	0	Class 0: This mutation can be originally modeled.	1aa	1aa	Flt1	ENSMUSG00000029648.14	ENSMUST00000031653.12	chr5	30	-	SNP	Missense	E_25	147512969.0	147512969.0	C	G	ENSMUST00000031653.12:c.3367G>C	E1123Q	147512969.0	147512969.0	C	G	ENSMUST00000031653.12:c.3367G>C	E1123Q	AACR-H0765287	AACR-H0765287-M01-V01	AACR		False	False	False	False	False	2
FLT1	ENSG00000102755.6	ENST00000282397.4	chr13	30	-	True	28891654	28891654	C	T	ENST00000282397.4:c.3367G>A	E1123K	Missense	E_25	SNP	True	0	Class 0: This mutation can be originally modeled.	1aa	1aa	Flt1	ENSMUSG00000029648.14	ENSMUST00000031653.12	chr5	30	-	SNP	Missense	E_25	147512969.0	147512969.0	C	T	ENSMUST00000031653.12:c.3367G>A	E1123K	147512969.0	147512969.0	C	T	ENSMUST00000031653.12:c.3367G>A	E1123K	AACR-H0765288	AACR-H0765288-M01-V01	AACR		False	False	False	False	False	2
FLT1	ENSG00000102755.6	ENST00000282397.4	chr13	30	-	True	28891713	28891713	A	G	ENST00000282397.4:c.3308T>C	V1103A	Missense	E_25	SNP	True	0	Class 0: This mutation can be originally modeled.	27aa	10aa	Flt1	ENSMUSG00000029648.14	ENSMUST00000031653.12	chr5	30	-	SNP	Missense	E_25	147513028.0	147513028.0	A	G	ENSMUST00000031653.12:c.3308T>C	V1103A	147513028.0	147513028.0	A	G	ENSMUST00000031653.12:c.3308T>C	V1103A	AACR-H0765289	AACR-H0765289-M01-V01	AACR		False	False	False	False	False	37
FLT1	ENSG00000102755.6	ENST00000282397.4	chr13	30	-	True	28891714	28891714	C	A	ENST00000282397.4:c.3307G>T	V1103L	Missense	E_25	SNP	True	0	Class 0: This mutation can be originally modeled.	27aa	10aa	Flt1	ENSMUSG00000029648.14	ENSMUST00000031653.12	chr5	30	-	SNP	Missense	E_25	147513029.0	147513029.0	C	A	ENSMUST00000031653.12:c.3307G>T	V1103L	147513029.0	147513029.0	C	A	ENSMUST00000031653.12:c.3307G>T	V1103L	AACR-H0765290	AACR-H0765290-M01-V01	AACR		False	False	False	False	False	37
FLT1	ENSG00000102755.6	ENST00000282397.4	chr13	30	-	True	28891716	28891716	C	T	ENST00000282397.4:c.3305G>A	G1102E	Missense	E_25	SNP	True	0	Class 0: This mutation can be originally modeled.	26aa	11aa	Flt1	ENSMUSG00000029648.14	ENSMUST00000031653.12	chr5	30	-	SNP	Missense	E_25	147513031.0	147513031.0	C	T	ENSMUST00000031653.12:c.3305G>A	G1102E	147513031.0	147513031.0	C	T	ENSMUST00000031653.12:c.3305G>A	G1102E	AACR-H0765291	AACR-H0765291-M01-V01	AACR		False	False	False	False	False	37
FLT1	ENSG00000102755.6	ENST00000282397.4	chr13	30	-	True	28893602	28893602	C	A	ENST00000282397.4:c.3244G>T	V1082L	Missense	E_24	SNP	True	0	Class 0: This mutation can be originally modeled.	6aa	31aa	Flt1	ENSMUSG00000029648.14	ENSMUST00000031653.12	chr5	30	-	SNP	Missense	E_24	147515177.0	147515177.0	C	A	ENSMUST00000031653.12:c.3244G>T	V1082L	147515177.0	147515177.0	C	A	ENSMUST00000031653.12:c.3244G>T	V1082L	AACR-H0765292	AACR-H0765292-M01-V01	AACR		False	False	False	False	False	37
FLT1	ENSG00000102755.6	ENST00000282397.4	chr13	30	-	True	28893579	28893579	C	A	ENST00000282397.4:c.3267G>T	L1089delinsL	Silent	E_24	SNP	True	0	Class 0: This mutation can be originally modeled.	13aa	24aa	Flt1	ENSMUSG00000029648.14	ENSMUST00000031653.12	chr5	30	-	SNP	Silent	E_24	147515154.0	147515154.0	C	A	ENSMUST00000031653.12:c.3267G>T	L1089delinsL	147515154.0	147515154.0	C	A	ENSMUST00000031653.12:c.3267G>T	L1089delinsL	AACR-H0765293	AACR-H0765293-M01-V01	AACR		False	False	False	False	False	37
FLT1	ENSG00000102755.6	ENST00000282397.4	chr13	30	-	True	28893582	28893582	C	A	ENST00000282397.4:c.3264G>T	L1088F	Missense	E_24	SNP	True	0	Class 0: This mutation can be originally modeled.	12aa	25aa	Flt1	ENSMUSG00000029648.14	ENSMUST00000031653.12	chr5	30	-	SNP	Missense	E_24	147515157.0	147515157.0	C	A	ENSMUST00000031653.12:c.3264G>T	L1088F	147515157.0	147515157.0	C	A	ENSMUST00000031653.12:c.3264G>T	L1088F	AACR-H0765294	AACR-H0765294-M01-V01	AACR		False	False	False	False	False	37
FLT1	ENSG00000102755.6	ENST00000282397.4	chr13	30	-	True	28893587	28893587	C	A	ENST00000282397.4:c.3259G>T	V1087L	Missense	E_24	SNP	True	0	Class 0: This mutation can be originally modeled.	11aa	26aa	Flt1	ENSMUSG00000029648.14	ENSMUST00000031653.12	chr5	30	-	SNP	Missense	E_24	147515162.0	147515162.0	C	A	ENSMUST00000031653.12:c.3259G>T	V1087L	147515162.0	147515162.0	C	A	ENSMUST00000031653.12:c.3259G>T	V1087L	AACR-H0765295	AACR-H0765295-M01-V01	AACR		False	False	False	False	False	37
FLT1	ENSG00000102755.6	ENST00000282397.4	chr13	30	-	True	28893591	28893591	G	T	ENST00000282397.4:c.3255C>A	Y1085*	Nonsense	E_24	SNP	True	0	Class 0: This mutation can be originally modeled.	9aa	28aa	Flt1	ENSMUSG00000029648.14	ENSMUST00000031653.12	chr5	30	-	SNP	Nonsense	E_24	147515166.0	147515166.0	A	T	ENSMUST00000031653.12:c.3255T>A	Y1085*	147515166.0	147515166.0	A	T	ENSMUST00000031653.12:c.3255T>A	Y1085*	AACR-H0765299	AACR-H0765299-M01-V01	AACR		False	False	False	False	False	37
FLT1	ENSG00000102755.6	ENST00000282397.4	chr13	30	-	True	28893598	28893598	C	A	ENST00000282397.4:c.3248G>T	W1083L	Missense	E_24	SNP	True	0	Class 0: This mutation can be originally modeled.	7aa	30aa	Flt1	ENSMUSG00000029648.14	ENSMUST00000031653.12	chr5	30	-	SNP	Missense	E_24	147515173.0	147515173.0	C	A	ENSMUST00000031653.12:c.3248G>T	W1083L	147515173.0	147515173.0	C	A	ENSMUST00000031653.12:c.3248G>T	W1083L	AACR-H0765300	AACR-H0765300-M01-V01	AACR		False	False	False	False	False	37
FLT1	ENSG00000102755.6	ENST00000282397.4	chr13	30	-	True	28893603	28893603	G	C	ENST00000282397.4:c.3243C>G	D1081E	Missense	E_24	SNP	True	0	Class 0: This mutation can be originally modeled.	5aa	32aa	Flt1	ENSMUSG00000029648.14	ENSMUST00000031653.12	chr5	30	-	SNP	Missense	E_24	147515178.0	147515178.0	A	C	ENSMUST00000031653.12:c.3243T>G	D1081E	147515178.0	147515178.0	A	C	ENSMUST00000031653.12:c.3243T>G	D1081E	AACR-H0765301	AACR-H0765301-M01-V01	AACR		False	False	False	False	False	37
FLT1	ENSG00000102755.6	ENST00000282397.4	chr13	30	-	True	28891717	28891717	C	T	ENST00000282397.4:c.3304G>A	G1102R	Missense	E_25	SNP	True	0	Class 0: This mutation can be originally modeled.	26aa	11aa	Flt1	ENSMUSG00000029648.14	ENSMUST00000031653.12	chr5	30	-	SNP	Missense	E_25	147513032.0	147513032.0	C	T	ENSMUST00000031653.12:c.3304G>A	G1102R	147513032.0	147513032.0	C	T	ENSMUST00000031653.12:c.3304G>A	G1102R	AACR-H0765302	AACR-H0765302-M01-V01	AACR		False	False	False	False	False	37
FLT1	ENSG00000102755.6	ENST00000282397.4	chr13	30	-	True	28893603	28893603	G	T	ENST00000282397.4:c.3243C>A	D1081E	Missense	E_24	SNP	True	0	Class 0: This mutation can be originally modeled.	5aa	32aa	Flt1	ENSMUSG00000029648.14	ENSMUST00000031653.12	chr5	30	-	SNP	Missense	E_24	147515178.0	147515178.0	A	T	ENSMUST00000031653.12:c.3243T>A	D1081E	147515178.0	147515178.0	A	T	ENSMUST00000031653.12:c.3243T>A	D1081E	AACR-H0765303	AACR-H0765303-M01-V01	AACR		False	False	False	False	False	37
FLT1	ENSG00000102755.6	ENST00000282397.4	chr13	30	-	True	28893604	28893604	T	A	ENST00000282397.4:c.3242A>T	D1081V	Missense	E_24	SNP	True	0	Class 0: This mutation can be originally modeled.	5aa	32aa	Flt1	ENSMUSG00000029648.14	ENSMUST00000031653.12	chr5	30	-	SNP	Missense	E_24	147515179.0	147515179.0	T	A	ENSMUST00000031653.12:c.3242A>T	D1081V	147515179.0	147515179.0	T	A	ENSMUST00000031653.12:c.3242A>T	D1081V	AACR-H0765304	AACR-H0765304-M01-V01	AACR		False	False	False	False	False	37
FLT1	ENSG00000102755.6	ENST00000282397.4	chr13	30	-	True	28893605	28893605	C	G	ENST00000282397.4:c.3241G>C	D1081H	Missense	E_24	SNP	True	0	Class 0: This mutation can be originally modeled.	5aa	32aa	Flt1	ENSMUSG00000029648.14	ENSMUST00000031653.12	chr5	30	-	SNP	Missense	E_24	147515180.0	147515180.0	C	G	ENSMUST00000031653.12:c.3241G>C	D1081H	147515180.0	147515180.0	C	G	ENSMUST00000031653.12:c.3241G>C	D1081H	AACR-H0765305	AACR-H0765305-M01-V01	AACR		False	False	False	False	False	37
FLT1	ENSG00000102755.6	ENST00000282397.4	chr13	30	-	True	28893607	28893607	C	T	ENST00000282397.4:c.3239G>A	S1080N	Missense	E_24	SNP	True	0	Class 0: This mutation can be originally modeled.	4aa	33aa	Flt1	ENSMUSG00000029648.14	ENSMUST00000031653.12	chr5	30	-	SNP	Missense	E_24	147515182.0	147515182.0	C	T	ENSMUST00000031653.12:c.3239G>A	S1080N	147515182.0	147515182.0	C	T	ENSMUST00000031653.12:c.3239G>A	S1080N	AACR-H0765306	AACR-H0765306-M01-V01	AACR		False	False	False	False	False	37
FLT1	ENSG00000102755.6	ENST00000282397.4	chr13	30	-	True	28893609	28893609	C	G	ENST00000282397.4:c.3237G>C	K1079N	Missense	E_24	SNP	True	0	Class 0: This mutation can be originally modeled.	3aa	34aa	Flt1	ENSMUSG00000029648.14	ENSMUST00000031653.12	chr5	30	-	SNP	Missense	E_24	147515184.0	147515184.0	C	G	ENSMUST00000031653.12:c.3237G>C	K1079N	147515184.0	147515184.0	C	G	ENSMUST00000031653.12:c.3237G>C	K1079N	AACR-H0765307	AACR-H0765307-M01-V01	AACR		False	False	False	False	False	37
FLT1	ENSG00000102755.6	ENST00000282397.4	chr13	30	-	True	28893611	28893611	T	A	ENST00000282397.4:c.3235A>T	K1079*	Nonsense	E_24	SNP	True	0	Class 0: This mutation can be originally modeled.	3aa	34aa	Flt1	ENSMUSG00000029648.14	ENSMUST00000031653.12	chr5	30	-	SNP	Nonsense	E_24	147515186.0	147515186.0	T	A	ENSMUST00000031653.12:c.3235A>T	K1079*	147515186.0	147515186.0	T	A	ENSMUST00000031653.12:c.3235A>T	K1079*	AACR-H0765308	AACR-H0765308-M01-V01	AACR		False	False	False	False	False	37
FLT1	ENSG00000102755.6	ENST00000282397.4	chr13	30	-	True	28893615	28893615	G	C	ENST00000282397.4:c.3231C>G	S1077R	Missense	E_24	SNP	True	0	Class 0: This mutation can be originally modeled.	1aa	36aa	Flt1	ENSMUSG00000029648.14	ENSMUST00000031653.12	chr5	30	-	SNP	Missense	E_24	147515190.0	147515190.0	G	C	ENSMUST00000031653.12:c.3231C>G	S1077R	147515190.0	147515190.0	G	C	ENSMUST00000031653.12:c.3231C>G	S1077R	AACR-H0765309	AACR-H0765309-M01-V01	AACR		False	False	False	False	False	37
FLT1	ENSG00000102755.6	ENST00000282397.4	chr13	30	-	True	28893627	28893627	G	A	ENST00000282397.4:c.3219C>T	D1073delinsD	Silent	E_24	SNP	True	0	Class 0: This mutation can be originally modeled.	16aa	1aa	Flt1	ENSMUSG00000029648.14	ENSMUST00000031653.12	chr5	30	-	SNP	Silent	E_24	147515202.0	147515202.0	G	A	ENSMUST00000031653.12:c.3219C>T	D1073delinsD	147515202.0	147515202.0	G	A	ENSMUST00000031653.12:c.3219C>T	D1073delinsD	AACR-H0765310	AACR-H0765310-M01-V01	AACR		False	False	False	False	False	17
FLT1	ENSG00000102755.6	ENST00000282397.4	chr13	30	-	True	28893578	28893578	A	C	ENST00000282397.4:c.3268T>G	W1090G	Missense	E_24	SNP	True	0	Class 0: This mutation can be originally modeled.	14aa	23aa	Flt1	ENSMUSG00000029648.14	ENSMUST00000031653.12	chr5	30	-	SNP	Missense	E_24	147515153.0	147515153.0	A	C	ENSMUST00000031653.12:c.3268T>G	W1090G	147515153.0	147515153.0	A	C	ENSMUST00000031653.12:c.3268T>G	W1090G	AACR-H0765311	AACR-H0765311-M01-V01	AACR		False	False	False	False	False	37
FLT1	ENSG00000102755.6	ENST00000282397.4	chr13	30	-	True	28893574	28893574	T	A	ENST00000282397.4:c.3272A>T	E1091V	Missense	E_24	SNP	True	0	Class 0: This mutation can be originally modeled.	15aa	22aa	Flt1	ENSMUSG00000029648.14	ENSMUST00000031653.12	chr5	30	-	SNP	Missense	E_24	147515149.0	147515149.0	T	A	ENSMUST00000031653.12:c.3272A>T	E1091V	147515149.0	147515149.0	T	A	ENSMUST00000031653.12:c.3272A>T	E1091V	AACR-H0765313	AACR-H0765313-M01-V01	AACR		False	False	False	False	False	37
FLT1	ENSG00000102755.6	ENST00000282397.4	chr13	30	-	True	28893572	28893572	T	C	ENST00000282397.4:c.3274A>G	I1092V	Missense	E_24	SNP	True	0	Class 0: This mutation can be originally modeled.	16aa	21aa	Flt1	ENSMUSG00000029648.14	ENSMUST00000031653.12	chr5	30	-	SNP	Missense	E_24	147515147.0	147515147.0	T	C	ENSMUST00000031653.12:c.3274A>G	I1092V	147515147.0	147515147.0	T	C	ENSMUST00000031653.12:c.3274A>G	I1092V	AACR-H0765314	AACR-H0765314-M01-V01	AACR		False	False	False	False	False	37
FLT1	ENSG00000102755.6	ENST00000282397.4	chr13	30	-	True	28891720	28891720	G	A	ENST00000282397.4:c.3301C>T	P1101S	Missense	E_25	SNP	True	0	Class 0: This mutation can be originally modeled.	25aa	12aa	Flt1	ENSMUSG00000029648.14	ENSMUST00000031653.12	chr5	30	-	SNP	Missense	E_25	147513035.0	147513035.0	G	A	ENSMUST00000031653.12:c.3301C>T	P1101S	147513035.0	147513035.0	G	A	ENSMUST00000031653.12:c.3301C>T	P1101S	AACR-H0765315	AACR-H0765315-M01-V01	AACR		False	False	False	False	False	37
FLT1	ENSG00000102755.6	ENST00000282397.4	chr13	30	-	True	28891720	28891720	G	C	ENST00000282397.4:c.3301C>G	P1101A	Missense	E_25	SNP	True	0	Class 0: This mutation can be originally modeled.	25aa	12aa	Flt1	ENSMUSG00000029648.14	ENSMUST00000031653.12	chr5	30	-	SNP	Missense	E_25	147513035.0	147513035.0	G	C	ENSMUST00000031653.12:c.3301C>G	P1101A	147513035.0	147513035.0	G	C	ENSMUST00000031653.12:c.3301C>G	P1101A	AACR-H0765316	AACR-H0765316-M01-V01	AACR		False	False	False	False	False	37
FLT1	ENSG00000102755.6	ENST00000282397.4	chr13	30	-	True	28891722	28891722	T	C	ENST00000282397.4:c.3299A>G	Y1100C	Missense	E_25	SNP	True	0	Class 0: This mutation can be originally modeled.	24aa	13aa	Flt1	ENSMUSG00000029648.14	ENSMUST00000031653.12	chr5	30	-	SNP	Missense	E_25	147513037.0	147513037.0	T	C	ENSMUST00000031653.12:c.3299A>G	Y1100C	147513037.0	147513037.0	T	C	ENSMUST00000031653.12:c.3299A>G	Y1100C	AACR-H0765317	AACR-H0765317-M01-V01	AACR		False	False	False	False	False	37
FLT1	ENSG00000102755.6	ENST00000282397.4	chr13	30	-	True	28891725	28891725	G	A	ENST00000282397.4:c.3296C>T	P1099L	Missense	E_25	SNP	True	0	Class 0: This mutation can be originally modeled.	23aa	14aa	Flt1	ENSMUSG00000029648.14	ENSMUST00000031653.12	chr5	30	-	SNP	Missense	E_25	147513040.0	147513040.0	G	A	ENSMUST00000031653.12:c.3296C>T	P1099L	147513040.0	147513040.0	G	A	ENSMUST00000031653.12:c.3296C>T	P1099L	AACR-H0765318	AACR-H0765318-M01-V01	AACR		False	False	False	False	False	37
FLT1	ENSG00000102755.6	ENST00000282397.4	chr13	30	-	True	28891726	28891726	G	T	ENST00000282397.4:c.3295C>A	P1099T	Missense	E_25	SNP	True	0	Class 0: This mutation can be originally modeled.	23aa	14aa	Flt1	ENSMUSG00000029648.14	ENSMUST00000031653.12	chr5	30	-	SNP	Missense	E_25	147513041.0	147513041.0	G	T	ENSMUST00000031653.12:c.3295C>A	P1099T	147513041.0	147513041.0	G	T	ENSMUST00000031653.12:c.3295C>A	P1099T	AACR-H0765319	AACR-H0765319-M01-V01	AACR		False	False	False	False	False	37
FLT1	ENSG00000102755.6	ENST00000282397.4	chr13	30	-	True	28891731	28891731	C	A	ENST00000282397.4:c.3290G>T	G1097V	Missense	E_25	SNP	True	0	Class 0: This mutation can be originally modeled.	21aa	16aa	Flt1	ENSMUSG00000029648.14	ENSMUST00000031653.12	chr5	30	-	SNP	Missense	E_25	147513046.0	147513046.0	C	A	ENSMUST00000031653.12:c.3290G>T	G1097V	147513046.0	147513046.0	C	A	ENSMUST00000031653.12:c.3290G>T	G1097V	AACR-H0765320	AACR-H0765320-M01-V01	AACR		False	False	False	False	False	37
FLT1	ENSG00000102755.6	ENST00000282397.4	chr13	30	-	True	28893561	28893561	T	G	ENST00000282397.4:c.3285A>C	L1095F	Missense	E_24	SNP	True	0	Class 0: This mutation can be originally modeled.	19aa	18aa	Flt1	ENSMUSG00000029648.14	ENSMUST00000031653.12	chr5	30	-	SNP	Missense	E_24	147515136.0	147515136.0	T	G	ENSMUST00000031653.12:c.3285A>C	L1095F	147515136.0	147515136.0	T	G	ENSMUST00000031653.12:c.3285A>C	L1095F	AACR-H0765326	AACR-H0765326-M01-V01	AACR		False	False	False	False	False	37
FLT1	ENSG00000102755.6	ENST00000282397.4	chr13	30	-	True	28893562	28893562	A	G	ENST00000282397.4:c.3284T>C	L1095S	Missense	E_24	SNP	True	0	Class 0: This mutation can be originally modeled.	19aa	18aa	Flt1	ENSMUSG00000029648.14	ENSMUST00000031653.12	chr5	30	-	SNP	Missense	E_24	147515137.0	147515137.0	A	G	ENSMUST00000031653.12:c.3284T>C	L1095S	147515137.0	147515137.0	A	G	ENSMUST00000031653.12:c.3284T>C	L1095S	AACR-H0765327	AACR-H0765327-M01-V01	AACR		False	False	False	False	False	37
FLT1	ENSG00000102755.6	ENST00000282397.4	chr13	30	-	True	28893562	28893562	A	T	ENST00000282397.4:c.3284T>A	L1095*	Nonsense	E_24	SNP	True	0	Class 0: This mutation can be originally modeled.	19aa	18aa	Flt1	ENSMUSG00000029648.14	ENSMUST00000031653.12	chr5	30	-	SNP	Nonsense	E_24	147515137.0	147515137.0	A	T	ENSMUST00000031653.12:c.3284T>A	L1095*	147515137.0	147515137.0	A	T	ENSMUST00000031653.12:c.3284T>A	L1095*	AACR-H0765328	AACR-H0765328-M01-V01	AACR		False	False	False	False	False	37
FLT1	ENSG00000102755.6	ENST00000282397.4	chr13	30	-	True	28893563	28893563	A	G	ENST00000282397.4:c.3283T>C	L1095delinsL	Silent	E_24	SNP	True	0	Class 0: This mutation can be originally modeled.	19aa	18aa	Flt1	ENSMUSG00000029648.14	ENSMUST00000031653.12	chr5	30	-	SNP	Silent	E_24	147515138.0	147515138.0	A	G	ENSMUST00000031653.12:c.3283T>C	L1095delinsL	147515138.0	147515138.0	A	G	ENSMUST00000031653.12:c.3283T>C	L1095delinsL	AACR-H0765329	AACR-H0765329-M01-V01	AACR		False	False	False	False	False	37
FLT1	ENSG00000102755.6	ENST00000282397.4	chr13	30	-	True	28893566	28893566	A	T	ENST00000282397.4:c.3280T>A	S1094T	Missense	E_24	SNP	True	0	Class 0: This mutation can be originally modeled.	18aa	19aa	Flt1	ENSMUSG00000029648.14	ENSMUST00000031653.12	chr5	30	-	SNP	Missense	E_24	147515141.0	147515141.0	A	T	ENSMUST00000031653.12:c.3280T>A	S1094T	147515141.0	147515141.0	A	T	ENSMUST00000031653.12:c.3280T>A	S1094T	AACR-H0765330	AACR-H0765330-M01-V01	AACR		False	False	False	False	False	37
FLT1	ENSG00000102755.6	ENST00000282397.4	chr13	30	-	True	28893567	28893567	G	A	ENST00000282397.4:c.3279C>T	F1093delinsF	Silent	E_24	SNP	True	0	Class 0: This mutation can be originally modeled.	17aa	20aa	Flt1	ENSMUSG00000029648.14	ENSMUST00000031653.12	chr5	30	-	SNP	Silent	E_24	147515142.0	147515142.0	G	A	ENSMUST00000031653.12:c.3279C>T	F1093delinsF	147515142.0	147515142.0	G	A	ENSMUST00000031653.12:c.3279C>T	F1093delinsF	AACR-H0765331	AACR-H0765331-M01-V01	AACR		False	False	False	False	False	37
FLT1	ENSG00000102755.6	ENST00000282397.4	chr13	30	-	True	28885854	28885854	T	C	ENST00000282397.4:c.3508A>G	I1170V	Missense	E_27	SNP	True	0	Class 0: This mutation can be originally modeled.	30aa	1aa	Flt1	ENSMUSG00000029648.14	ENSMUST00000031653.12	chr5	30	-	SNP	Missense	E_27	147507801.0	147507801.0	T	C	ENSMUST00000031653.12:c.3508A>G	I1170V	147507801.0	147507801.0	T	C	ENSMUST00000031653.12:c.3508A>G	I1170V	AACR-H0765335	AACR-H0765335-M01-V01	AACR		False	False	False	False	False	31
FLT1	ENSG00000102755.6	ENST00000282397.4	chr13	30	-	True	28885841	28885841	G	A	ENST00000282397.4:c.3521C>T	A1174V	Missense	E_27	SNP	True	0	Class 0: This mutation can be originally modeled.	1aa	3aa	Flt1	ENSMUSG00000029648.14	ENSMUST00000031653.12	chr5	30	-	SNP	Missense	E_27	147507788.0	147507788.0	G	A	ENSMUST00000031653.12:c.3521C>T	A1174V	147507788.0	147507788.0	G	A	ENSMUST00000031653.12:c.3521C>T	A1174V	AACR-H0765336	AACR-H0765336-M01-V01	AACR		False	False	False	False	False	4
FLT1	ENSG00000102755.6	ENST00000282397.4	chr13	30	-	True	28885841	28885841	G	C	ENST00000282397.4:c.3521C>G	A1174G	Missense	E_27	SNP	True	0	Class 0: This mutation can be originally modeled.	1aa	3aa	Flt1	ENSMUSG00000029648.14	ENSMUST00000031653.12	chr5	30	-	SNP	Missense	E_27	147507788.0	147507788.0	G	C	ENSMUST00000031653.12:c.3521C>G	A1174G	147507788.0	147507788.0	G	C	ENSMUST00000031653.12:c.3521C>G	A1174G	AACR-H0765337	AACR-H0765337-M01-V01	AACR		False	False	False	False	False	4
FLT1	ENSG00000102755.6	ENST00000282397.4	chr13	30	-	True	28885844	28885844	T	A	ENST00000282397.4:c.3518A>T	N1173I	Missense	E_27	SNP	True	0	Class 0: This mutation can be originally modeled.	0aa	4aa	Flt1	ENSMUSG00000029648.14	ENSMUST00000031653.12	chr5	30	-	SNP	Missense	E_27	147507791.0	147507791.0	T	A	ENSMUST00000031653.12:c.3518A>T	N1173I	147507791.0	147507791.0	T	A	ENSMUST00000031653.12:c.3518A>T	N1173I	AACR-H0765338	AACR-H0765338-M01-V01	AACR		False	False	False	False	False	4
FLT1	ENSG00000102755.6	ENST00000282397.4	chr13	30	-	True	28885844	28885844	T	C	ENST00000282397.4:c.3518A>G	N1173S	Missense	E_27	SNP	True	0	Class 0: This mutation can be originally modeled.	0aa	4aa	Flt1	ENSMUSG00000029648.14	ENSMUST00000031653.12	chr5	30	-	SNP	Missense	E_27	147507791.0	147507791.0	T	C	ENSMUST00000031653.12:c.3518A>G	N1173S	147507791.0	147507791.0	T	C	ENSMUST00000031653.12:c.3518A>G	N1173S	AACR-H0765339	AACR-H0765339-M01-V01	AACR		False	False	False	False	False	4
FLT1	ENSG00000102755.6	ENST00000282397.4	chr13	30	-	True	28885845	28885845	T	C	ENST00000282397.4:c.3517A>G	N1173D	Missense	E_27	SNP	True	0	Class 0: This mutation can be originally modeled.	0aa	4aa	Flt1	ENSMUSG00000029648.14	ENSMUST00000031653.12	chr5	30	-	SNP	Missense	E_27	147507792.0	147507792.0	T	C	ENSMUST00000031653.12:c.3517A>G	N1173D	147507792.0	147507792.0	T	C	ENSMUST00000031653.12:c.3517A>G	N1173D	AACR-H0765340	AACR-H0765340-M01-V01	AACR		False	False	False	False	False	4
FLT1	ENSG00000102755.6	ENST00000282397.4	chr13	30	-	True	28885850	28885850	G	A	ENST00000282397.4:c.3512C>T	P1171L	Missense	E_27	SNP	True	0	Class 0: This mutation can be originally modeled.	31aa	0aa	Flt1	ENSMUSG00000029648.14	ENSMUST00000031653.12	chr5	30	-	SNP	Missense	E_27	147507797.0	147507797.0	G	A	ENSMUST00000031653.12:c.3512C>T	P1171L	147507797.0	147507797.0	G	A	ENSMUST00000031653.12:c.3512C>T	P1171L	AACR-H0765342	AACR-H0765342-M01-V01	AACR		False	False	False	False	False	31
FLT1	ENSG00000102755.6	ENST00000282397.4	chr13	30	-	True	28885856	28885856	T	C	ENST00000282397.4:c.3506A>G	Y1169C	Missense	E_27	SNP	True	0	Class 0: This mutation can be originally modeled.	29aa	2aa	Flt1	ENSMUSG00000029648.14	ENSMUST00000031653.12	chr5	30	-	SNP	Missense	E_27	147507803.0	147507803.0	T	C	ENSMUST00000031653.12:c.3506A>G	Y1169C	147507803.0	147507803.0	T	C	ENSMUST00000031653.12:c.3506A>G	Y1169C	AACR-H0765344	AACR-H0765344-M01-V01	AACR		False	False	False	False	False	31
FLT1	ENSG00000102755.6	ENST00000282397.4	chr13	30	-	True	28885834	28885834	C	T	ENST00000282397.4:c.3528G>A	L1176delinsL	Silent	E_27	SNP	True	0	Class 0: This mutation can be originally modeled.	3aa	1aa	Flt1	ENSMUSG00000029648.14	ENSMUST00000031653.12	chr5	30	-	SNP	Silent	E_27	147507781.0	147507781.0	C	T	ENSMUST00000031653.12:c.3528G>A	L1176delinsL	147507781.0	147507781.0	C	T	ENSMUST00000031653.12:c.3528G>A	L1176delinsL	AACR-H0765345	AACR-H0765345-M01-V01	AACR		False	False	False	False	False	4
FLT1	ENSG00000102755.6	ENST00000282397.4	chr13	30	-	True	28885859	28885859	T	C	ENST00000282397.4:c.3503A>G	D1168G	Missense	E_27	SNP	True	0	Class 0: This mutation can be originally modeled.	28aa	3aa	Flt1	ENSMUSG00000029648.14	ENSMUST00000031653.12	chr5	30	-	SNP	Missense	E_27	147507806.0	147507806.0	T	C	ENSMUST00000031653.12:c.3503A>G	D1168G	147507806.0	147507806.0	T	C	ENSMUST00000031653.12:c.3503A>G	D1168G	AACR-H0765346	AACR-H0765346-M01-V01	AACR		False	False	False	False	False	31
FLT1	ENSG00000102755.6	ENST00000282397.4	chr13	30	-	True	28885860	28885860	C	G	ENST00000282397.4:c.3502G>C	D1168H	Missense	E_27	SNP	True	0	Class 0: This mutation can be originally modeled.	28aa	3aa	Flt1	ENSMUSG00000029648.14	ENSMUST00000031653.12	chr5	30	-	SNP	Missense	E_27	147507807.0	147507807.0	C	G	ENSMUST00000031653.12:c.3502G>C	D1168H	147507807.0	147507807.0	C	G	ENSMUST00000031653.12:c.3502G>C	D1168H	AACR-H0765347	AACR-H0765347-M01-V01	AACR		False	False	False	False	False	31
FLT1	ENSG00000102755.6	ENST00000282397.4	chr13	30	-	True	28885860	28885860	C	T	ENST00000282397.4:c.3502G>A	D1168N	Missense	E_27	SNP	True	0	Class 0: This mutation can be originally modeled.	28aa	3aa	Flt1	ENSMUSG00000029648.14	ENSMUST00000031653.12	chr5	30	-	SNP	Missense	E_27	147507807.0	147507807.0	C	T	ENSMUST00000031653.12:c.3502G>A	D1168N	147507807.0	147507807.0	C	T	ENSMUST00000031653.12:c.3502G>A	D1168N	AACR-H0765348	AACR-H0765348-M01-V01	AACR		False	False	False	False	False	31
FLT1	ENSG00000102755.6	ENST00000282397.4	chr13	30	-	True	28885869	28885869	C	T	ENST00000282397.4:c.3493G>A	D1165N	Missense	E_27	SNP	True	0	Class 0: This mutation can be originally modeled.	25aa	6aa	Flt1	ENSMUSG00000029648.14	ENSMUST00000031653.12	chr5	30	-	SNP	Missense	E_27	147507816.0	147507816.0	C	T	ENSMUST00000031653.12:c.3493G>A	D1165N	147507816.0	147507816.0	C	T	ENSMUST00000031653.12:c.3493G>A	D1165N	AACR-H0765349	AACR-H0765349-M01-V01	AACR		False	False	False	False	False	31
FLT1	ENSG00000102755.6	ENST00000282397.4	chr13	30	-	True	28886132	28886132	G	A	ENST00000282397.4:c.3490C>T	Q1164*	Nonsense	E_26	SNP	True	0	Class 0: This mutation can be originally modeled.	24aa	7aa	Flt1	ENSMUSG00000029648.14	ENSMUST00000031653.12	chr5	30	-	SNP	Nonsense	E_26	147508263.0	147508263.0	G	A	ENSMUST00000031653.12:c.3490C>T	Q1164*	147508263.0	147508263.0	G	A	ENSMUST00000031653.12:c.3490C>T	Q1164*	AACR-H0765352	AACR-H0765352-M01-V01	AACR		False	False	False	False	False	31
FLT1	ENSG00000102755.6	ENST00000282397.4	chr13	30	-	True	28886132	28886132	G	T	ENST00000282397.4:c.3490C>A	Q1164K	Missense	E_26	SNP	True	0	Class 0: This mutation can be originally modeled.	24aa	7aa	Flt1	ENSMUSG00000029648.14	ENSMUST00000031653.12	chr5	30	-	SNP	Missense	E_26	147508263.0	147508263.0	G	T	ENSMUST00000031653.12:c.3490C>A	Q1164K	147508263.0	147508263.0	G	T	ENSMUST00000031653.12:c.3490C>A	Q1164K	AACR-H0765353	AACR-H0765353-M01-V01	AACR		False	False	False	False	False	31
FLT1	ENSG00000102755.6	ENST00000282397.4	chr13	30	-	True	28885839	28885839	T	A	ENST00000282397.4:c.3523A>T	I1175L	Missense	E_27	SNP	True	0	Class 0: This mutation can be originally modeled.	2aa	2aa	Flt1	ENSMUSG00000029648.14	ENSMUST00000031653.12	chr5	30	-	SNP	Missense	E_27	147507786.0	147507786.0	T	A	ENSMUST00000031653.12:c.3523A>T	I1175L	147507786.0	147507786.0	T	A	ENSMUST00000031653.12:c.3523A>T	I1175L	AACR-H0765354	AACR-H0765354-M01-V01	AACR		False	False	False	False	False	4
FLT1	ENSG00000102755.6	ENST00000282397.4	chr13	30	-	True	28885827	28885827	T	C	ENST00000282397.4:c.3535A>G	N1179D	Missense	E_27	SNP	True	0	Class 0: This mutation can be originally modeled.	0aa	8aa	Flt1	ENSMUSG00000029648.14	ENSMUST00000031653.12	chr5	30	-	SNP	Missense	E_27	147507774.0	147507774.0	T	C	ENSMUST00000031653.12:c.3535A>G	N1179D	147507774.0	147507774.0	T	C	ENSMUST00000031653.12:c.3535A>G	N1179D	AACR-H0765355	AACR-H0765355-M01-V01	AACR		False	False	False	False	False	8
FLT1	ENSG00000102755.6	ENST00000282397.4	chr13	30	-	True	28886233	28886233	T	A	ENST00000282397.4:c.3389A>T	Y1130F	Missense	E_26	SNP	True	0	Class 0: This mutation can be originally modeled.	4aa	8aa	Flt1	ENSMUSG00000029648.14	ENSMUST00000031653.12	chr5	30	-	SNP	Missense	E_26	147508364.0	147508364.0	T	A	ENSMUST00000031653.12:c.3389A>T	Y1130F	147508364.0	147508364.0	T	A	ENSMUST00000031653.12:c.3389A>T	Y1130F	AACR-H0765356	AACR-H0765356-M01-V01	AACR		False	False	False	False	False	12
FLT1	ENSG00000102755.6	ENST00000282397.4	chr13	30	-	True	28885808	28885808	G	A	ENST00000282397.4:c.3554C>T	S1185L	Missense	E_27	SNP	True	0	Class 0: This mutation can be originally modeled.	6aa	2aa	Flt1	ENSMUSG00000029648.14	ENSMUST00000031653.12	chr5	30	-	SNP	Missense	E_27	147507755.0	147507755.0	G	A	ENSMUST00000031653.12:c.3554C>T	S1185L	147507755.0	147507755.0	G	A	ENSMUST00000031653.12:c.3554C>T	S1185L	AACR-H0765357	AACR-H0765357-M01-V01	AACR		False	False	False	False	False	8
FLT1	ENSG00000102755.6	ENST00000282397.4	chr13	30	-	True	28885791	28885791	C	A	ENST00000282397.4:c.3571G>T	E1191*	Nonsense	E_27	SNP	True	0	Class 0: This mutation can be originally modeled.	2aa	1aa	Flt1	ENSMUSG00000029648.14	ENSMUST00000031653.12	chr5	30	-	SNP	Nonsense	E_27	147507738.0	147507738.0	C	A	ENSMUST00000031653.12:c.3571G>T	E1191*	147507738.0	147507738.0	C	A	ENSMUST00000031653.12:c.3571G>T	E1191*	AACR-H0765358	AACR-H0765358-M01-V01	AACR		False	False	False	False	False	3
FLT1	ENSG00000102755.6	ENST00000282397.4	chr13	30	-	True	28885791	28885791	C	T	ENST00000282397.4:c.3571G>A	E1191K	Missense	E_27	SNP	True	0	Class 0: This mutation can be originally modeled.	2aa	1aa	Flt1	ENSMUSG00000029648.14	ENSMUST00000031653.12	chr5	30	-	SNP	Missense	E_27	147507738.0	147507738.0	C	T	ENSMUST00000031653.12:c.3571G>A	E1191K	147507738.0	147507738.0	C	T	ENSMUST00000031653.12:c.3571G>A	E1191K	AACR-H0765359	AACR-H0765359-M01-V01	AACR		False	False	False	False	False	3
FLT1	ENSG00000102755.6	ENST00000282397.4	chr13	30	-	True	28885793	28885793	G	A	ENST00000282397.4:c.3569C>T	S1190F	Missense	E_27	SNP	True	0	Class 0: This mutation can be originally modeled.	1aa	2aa	Flt1	ENSMUSG00000029648.14	ENSMUST00000031653.12	chr5	30	-	SNP	Missense	E_27	147507740.0	147507740.0	G	A	ENSMUST00000031653.12:c.3569C>T	S1190F	147507740.0	147507740.0	G	A	ENSMUST00000031653.12:c.3569C>T	S1190F	AACR-H0765360	AACR-H0765360-M01-V01	AACR		False	False	False	False	False	3
FLT1	ENSG00000102755.6	ENST00000282397.4	chr13	30	-	True	28885795	28885795	G	A	ENST00000282397.4:c.3567C>T	F1189delinsF	Silent	E_27	SNP	True	0	Class 0: This mutation can be originally modeled.	0aa	3aa	Flt1	ENSMUSG00000029648.14	ENSMUST00000031653.12	chr5	30	-	SNP	Silent	E_27	147507742.0	147507742.0	G	A	ENSMUST00000031653.12:c.3567C>T	F1189delinsF	147507742.0	147507742.0	G	A	ENSMUST00000031653.12:c.3567C>T	F1189delinsF	AACR-H0765361	AACR-H0765361-M01-V01	AACR		False	False	False	False	False	3
FLT1	ENSG00000102755.6	ENST00000282397.4	chr13	30	-	True	28885797	28885797	A	T	ENST00000282397.4:c.3565T>A	F1189I	Missense	E_27	SNP	True	0	Class 0: This mutation can be originally modeled.	0aa	3aa	Flt1	ENSMUSG00000029648.14	ENSMUST00000031653.12	chr5	30	-	SNP	Missense	E_27	147507744.0	147507744.0	A	T	ENSMUST00000031653.12:c.3565T>A	F1189I	147507744.0	147507744.0	A	T	ENSMUST00000031653.12:c.3565T>A	F1189I	AACR-H0765362	AACR-H0765362-M01-V01	AACR		False	False	False	False	False	3
FLT1	ENSG00000102755.6	ENST00000282397.4	chr13	30	-	True	28885802	28885802	G	T	ENST00000282397.4:c.3560C>A	P1187H	Missense	E_27	SNP	True	0	Class 0: This mutation can be originally modeled.	8aa	0aa	Flt1	ENSMUSG00000029648.14	ENSMUST00000031653.12	chr5	30	-	SNP	Missense	E_27	147507749.0	147507749.0	G	T	ENSMUST00000031653.12:c.3560C>A	P1187H	147507749.0	147507749.0	G	T	ENSMUST00000031653.12:c.3560C>A	P1187H	AACR-H0765363	AACR-H0765363-M01-V01	AACR		False	False	False	False	False	8
FLT1	ENSG00000102755.6	ENST00000282397.4	chr13	30	-	True	28885803	28885803	G	C	ENST00000282397.4:c.3559C>G	P1187A	Missense	E_27	SNP	True	0	Class 0: This mutation can be originally modeled.	8aa	0aa	Flt1	ENSMUSG00000029648.14	ENSMUST00000031653.12	chr5	30	-	SNP	Missense	E_27	147507750.0	147507750.0	G	C	ENSMUST00000031653.12:c.3559C>G	P1187A	147507750.0	147507750.0	G	C	ENSMUST00000031653.12:c.3559C>G	P1187A	AACR-H0765364	AACR-H0765364-M01-V01	AACR		False	False	False	False	False	8
FLT1	ENSG00000102755.6	ENST00000282397.4	chr13	30	-	True	28885804	28885804	A	G	ENST00000282397.4:c.3558T>C	T1186delinsT	Silent	E_27	SNP	True	0	Class 0: This mutation can be originally modeled.	7aa	1aa	Flt1	ENSMUSG00000029648.14	ENSMUST00000031653.12	chr5	30	-	SNP	Silent	E_27	147507751.0	147507751.0	G	G	ENSMUST00000031653.12:c.3558C>C	T1186delinsT	147507751.0	147507751.0	G	G	ENSMUST00000031653.12:c.3558C>C	T1186delinsT	AACR-H0765365	AACR-H0765365-M01-V01	AACR		False	False	False	False	False	8
FLT1	ENSG00000102755.6	ENST00000282397.4	chr13	30	-	True	28885808	28885808	G	T	ENST00000282397.4:c.3554C>A	S1185*	Nonsense	E_27	SNP	True	0	Class 0: This mutation can be originally modeled.	6aa	2aa	Flt1	ENSMUSG00000029648.14	ENSMUST00000031653.12	chr5	30	-	SNP	Nonsense	E_27	147507755.0	147507755.0	G	T	ENSMUST00000031653.12:c.3554C>A	S1185*	147507755.0	147507755.0	G	T	ENSMUST00000031653.12:c.3554C>A	S1185*	AACR-H0765368	AACR-H0765368-M01-V01	AACR		False	False	False	False	False	8
FLT1	ENSG00000102755.6	ENST00000282397.4	chr13	30	-	True	28885812	28885812	A	T	ENST00000282397.4:c.3550T>A	Y1184N	Missense	E_27	SNP	True	0	Class 0: This mutation can be originally modeled.	5aa	3aa	Flt1	ENSMUSG00000029648.14	ENSMUST00000031653.12	chr5	30	-	SNP	Missense	E_27	147507759.0	147507759.0	A	T	ENSMUST00000031653.12:c.3550T>A	Y1184N	147507759.0	147507759.0	A	T	ENSMUST00000031653.12:c.3550T>A	Y1184N	AACR-H0765369	AACR-H0765369-M01-V01	AACR		False	False	False	False	False	8
FLT1	ENSG00000102755.6	ENST00000282397.4	chr13	30	-	True	28885814	28885814	G	A	ENST00000282397.4:c.3548C>T	T1183I	Missense	E_27	SNP	True	0	Class 0: This mutation can be originally modeled.	4aa	4aa	Flt1	ENSMUSG00000029648.14	ENSMUST00000031653.12	chr5	30	-	SNP	Missense	E_27	147507761.0	147507761.0	G	A	ENSMUST00000031653.12:c.3548C>T	T1183I	147507761.0	147507761.0	G	A	ENSMUST00000031653.12:c.3548C>T	T1183I	AACR-H0765370	AACR-H0765370-M01-V01	AACR		False	False	False	False	False	8
FLT1	ENSG00000102755.6	ENST00000282397.4	chr13	30	-	True	28885816	28885816	A	T	ENST00000282397.4:c.3546T>A	F1182L	Missense	E_27	SNP	True	0	Class 0: This mutation can be originally modeled.	3aa	5aa	Flt1	ENSMUSG00000029648.14	ENSMUST00000031653.12	chr5	30	-	SNP	Missense	E_27	147507763.0	147507763.0	G	T	ENSMUST00000031653.12:c.3546C>A	F1182L	147507763.0	147507763.0	G	T	ENSMUST00000031653.12:c.3546C>A	F1182L	AACR-H0765371	AACR-H0765371-M01-V01	AACR		False	False	False	False	False	8
FLT1	ENSG00000102755.6	ENST00000282397.4	chr13	30	-	True	28885818	28885818	A	G	ENST00000282397.4:c.3544T>C	F1182L	Missense	E_27	SNP	True	0	Class 0: This mutation can be originally modeled.	3aa	5aa	Flt1	ENSMUSG00000029648.14	ENSMUST00000031653.12	chr5	30	-	SNP	Missense	E_27	147507765.0	147507765.0	A	G	ENSMUST00000031653.12:c.3544T>C	F1182L	147507765.0	147507765.0	A	G	ENSMUST00000031653.12:c.3544T>C	F1182L	AACR-H0765372	AACR-H0765372-M01-V01	AACR		False	False	False	False	False	8
FLT1	ENSG00000102755.6	ENST00000282397.4	chr13	30	-	True	28885823	28885823	C	T	ENST00000282397.4:c.3539G>A	S1180N	Missense	E_27	SNP	True	0	Class 0: This mutation can be originally modeled.	1aa	7aa	Flt1	ENSMUSG00000029648.14	ENSMUST00000031653.12	chr5	30	-	SNP	Missense	E_27	147507770.0	147507770.0	C	T	ENSMUST00000031653.12:c.3539G>A	S1180N	147507770.0	147507770.0	C	T	ENSMUST00000031653.12:c.3539G>A	S1180N	AACR-H0765375	AACR-H0765375-M01-V01	AACR		False	False	False	False	False	8
FLT1	ENSG00000102755.6	ENST00000282397.4	chr13	30	-	True	28886137	28886137	A	G	ENST00000282397.4:c.3485T>C	V1162A	Missense	E_26	SNP	True	0	Class 0: This mutation can be originally modeled.	22aa	9aa	Flt1	ENSMUSG00000029648.14	ENSMUST00000031653.12	chr5	30	-	SNP	Missense	E_26	147508268.0	147508268.0	A	G	ENSMUST00000031653.12:c.3485T>C	V1162A	147508268.0	147508268.0	A	G	ENSMUST00000031653.12:c.3485T>C	V1162A	AACR-H0765376	AACR-H0765376-M01-V01	AACR		False	False	False	False	False	31
FLT1	ENSG00000102755.6	ENST00000282397.4	chr13	30	-	True	28886141	28886141	T	G	ENST00000282397.4:c.3481A>C	N1161H	Missense	E_26	SNP	True	0	Class 0: This mutation can be originally modeled.	21aa	10aa	Flt1	ENSMUSG00000029648.14	ENSMUST00000031653.12	chr5	30	-	SNP	Missense	E_26	147508272.0	147508272.0	T	G	ENSMUST00000031653.12:c.3481A>C	N1161H	147508272.0	147508272.0	T	G	ENSMUST00000031653.12:c.3481A>C	N1161H	AACR-H0765377	AACR-H0765377-M01-V01	AACR		False	False	False	False	False	31
FLT1	ENSG00000102755.6	ENST00000282397.4	chr13	30	-	True	28886146	28886146	T	C	ENST00000282397.4:c.3476A>G	Q1159R	Missense	E_26	SNP	True	0	Class 0: This mutation can be originally modeled.	19aa	12aa	Flt1	ENSMUSG00000029648.14	ENSMUST00000031653.12	chr5	30	-	SNP	Missense	E_26	147508277.0	147508277.0	T	C	ENSMUST00000031653.12:c.3476A>G	Q1159R	147508277.0	147508277.0	T	C	ENSMUST00000031653.12:c.3476A>G	Q1159R	AACR-H0765378	AACR-H0765378-M01-V01	AACR		False	False	False	False	False	31
FLT1	ENSG00000102755.6	ENST00000282397.4	chr13	30	-	True	28886190	28886190	C	A	ENST00000282397.4:c.3432G>T	R1144S	Missense	E_26	SNP	True	0	Class 0: This mutation can be originally modeled.	4aa	27aa	Flt1	ENSMUSG00000029648.14	ENSMUST00000031653.12	chr5	30	-	SNP	Missense	E_26	147508321.0	147508321.0	C	A	ENSMUST00000031653.12:c.3432G>T	R1144S	147508321.0	147508321.0	C	A	ENSMUST00000031653.12:c.3432G>T	R1144S	AACR-H0765382	AACR-H0765382-M01-V01	AACR		False	False	False	False	False	31
FLT1	ENSG00000102755.6	ENST00000282397.4	chr13	30	-	True	28886193	28886193	T	A	ENST00000282397.4:c.3429A>T	E1143D	Missense	E_26	SNP	True	0	Class 0: This mutation can be originally modeled.	3aa	28aa	Flt1	ENSMUSG00000029648.14	ENSMUST00000031653.12	chr5	30	-	SNP	Missense	E_26	147508324.0	147508324.0	C	A	ENSMUST00000031653.12:c.3429G>T	E1143D	147508324.0	147508324.0	C	A	ENSMUST00000031653.12:c.3429G>T	E1143D	AACR-H0765383	AACR-H0765383-M01-V01	AACR		False	False	False	False	False	31
FLT1	ENSG00000102755.6	ENST00000282397.4	chr13	30	-	True	28886196	28886196	T	G	ENST00000282397.4:c.3426A>C	K1142N	Missense	E_26	SNP	True	0	Class 0: This mutation can be originally modeled.	2aa	29aa	Flt1	ENSMUSG00000029648.14	ENSMUST00000031653.12	chr5	30	-	SNP	Missense	E_26	147508327.0	147508327.0	T	G	ENSMUST00000031653.12:c.3426A>C	K1142N	147508327.0	147508327.0	T	G	ENSMUST00000031653.12:c.3426A>C	K1142N	AACR-H0765384	AACR-H0765384-M01-V01	AACR		False	False	False	False	False	31
FLT1	ENSG00000102755.6	ENST00000282397.4	chr13	30	-	True	28886204	28886204	C	A	ENST00000282397.4:c.3418G>T	D1140Y	Missense	E_26	SNP	True	0	Class 0: This mutation can be originally modeled.	0aa	31aa	Flt1	ENSMUSG00000029648.14	ENSMUST00000031653.12	chr5	30	-	SNP	Missense	E_26	147508335.0	147508335.0	C	A	ENSMUST00000031653.12:c.3418G>T	D1140Y	147508335.0	147508335.0	C	A	ENSMUST00000031653.12:c.3418G>T	D1140Y	AACR-H0765386	AACR-H0765386-M01-V01	AACR		False	False	False	False	False	31
FLT1	ENSG00000102755.6	ENST00000282397.4	chr13	30	-	True	28886204	28886204	C	G	ENST00000282397.4:c.3418G>C	D1140H	Missense	E_26	SNP	True	0	Class 0: This mutation can be originally modeled.	0aa	31aa	Flt1	ENSMUSG00000029648.14	ENSMUST00000031653.12	chr5	30	-	SNP	Missense	E_26	147508335.0	147508335.0	C	G	ENSMUST00000031653.12:c.3418G>C	D1140H	147508335.0	147508335.0	C	G	ENSMUST00000031653.12:c.3418G>C	D1140H	AACR-H0765387	AACR-H0765387-M01-V01	AACR		False	False	False	False	False	31
FLT1	ENSG00000102755.6	ENST00000282397.4	chr13	30	-	True	28886147	28886147	G	C	ENST00000282397.4:c.3475C>G	Q1159E	Missense	E_26	SNP	True	0	Class 0: This mutation can be originally modeled.	19aa	12aa	Flt1	ENSMUSG00000029648.14	ENSMUST00000031653.12	chr5	30	-	SNP	Missense	E_26	147508278.0	147508278.0	G	C	ENSMUST00000031653.12:c.3475C>G	Q1159E	147508278.0	147508278.0	G	C	ENSMUST00000031653.12:c.3475C>G	Q1159E	AACR-H0765389	AACR-H0765389-M01-V01	AACR		False	False	False	False	False	31
FLT1	ENSG00000102755.6	ENST00000282397.4	chr13	30	-	True	28886211	28886211	C	T	ENST00000282397.4:c.3411G>A	W1137*	Nonsense	E_26	SNP	True	0	Class 0: This mutation can be originally modeled.	11aa	1aa	Flt1	ENSMUSG00000029648.14	ENSMUST00000031653.12	chr5	30	-	SNP	Nonsense	E_26	147508342.0	147508342.0	C	T	ENSMUST00000031653.12:c.3411G>A	W1137*	147508342.0	147508342.0	C	T	ENSMUST00000031653.12:c.3411G>A	W1137*	AACR-H0765391	AACR-H0765391-M01-V01	AACR		False	False	False	False	False	12
FLT1	ENSG00000102755.6	ENST00000282397.4	chr13	30	-	True	28886222	28886222	G	A	ENST00000282397.4:c.3400C>T	L1134delinsL	Silent	E_26	SNP	True	0	Class 0: This mutation can be originally modeled.	8aa	4aa	Flt1	ENSMUSG00000029648.14	ENSMUST00000031653.12	chr5	30	-	SNP	Silent	E_26	147508353.0	147508353.0	A	A	ENSMUST00000031653.12:c.3400T>T	L1134delinsL	147508353.0	147508353.0	A	A	ENSMUST00000031653.12:c.3400T>T	L1134delinsL	AACR-H0765393	AACR-H0765393-M01-V01	AACR		False	False	False	False	False	12
FLT1	ENSG00000102755.6	ENST00000282397.4	chr13	30	-	True	28886222	28886222	G	C	ENST00000282397.4:c.3400C>G	L1134V	Missense	E_26	SNP	True	0	Class 0: This mutation can be originally modeled.	8aa	4aa	Flt1	ENSMUSG00000029648.14	ENSMUST00000031653.12	chr5	30	-	SNP	Missense	E_26	147508353.0	147508353.0	A	C	ENSMUST00000031653.12:c.3400T>G	L1134V	147508353.0	147508353.0	A	C	ENSMUST00000031653.12:c.3400T>G	L1134V	AACR-H0765394	AACR-H0765394-M01-V01	AACR		False	False	False	False	False	12
FLT1	ENSG00000102755.6	ENST00000282397.4	chr13	30	-	True	28886226	28886226	G	C	ENST00000282397.4:c.3396C>G	I1132M	Missense	E_26	SNP	True	0	Class 0: This mutation can be originally modeled.	6aa	6aa	Flt1	ENSMUSG00000029648.14	ENSMUST00000031653.12	chr5	30	-	SNP	Missense	E_26	147508357.0	147508357.0	G	C	ENSMUST00000031653.12:c.3396C>G	I1132M	147508357.0	147508357.0	G	C	ENSMUST00000031653.12:c.3396C>G	I1132M	AACR-H0765395	AACR-H0765395-M01-V01	AACR		False	False	False	False	False	12
FLT1	ENSG00000102755.6	ENST00000282397.4	chr13	30	-	True	28886229	28886229	C	A	ENST00000282397.4:c.3393G>T	Q1131H	Missense	E_26	SNP	True	0	Class 0: This mutation can be originally modeled.	5aa	7aa	Flt1	ENSMUSG00000029648.14	ENSMUST00000031653.12	chr5	30	-	SNP	Missense	E_26	147508360.0	147508360.0	T	A	ENSMUST00000031653.12:c.3393A>T	Q1131H	147508360.0	147508360.0	T	A	ENSMUST00000031653.12:c.3393A>T	Q1131H	AACR-H0765396	AACR-H0765396-M01-V01	AACR		False	False	False	False	False	12
FLT1	ENSG00000102755.6	ENST00000282397.4	chr13	30	-	True	28886231	28886231	G	A	ENST00000282397.4:c.3391C>T	Q1131*	Nonsense	E_26	SNP	True	0	Class 0: This mutation can be originally modeled.	5aa	7aa	Flt1	ENSMUSG00000029648.14	ENSMUST00000031653.12	chr5	30	-	SNP	Nonsense	E_26	147508362.0	147508362.0	G	A	ENSMUST00000031653.12:c.3391C>T	Q1131*	147508362.0	147508362.0	G	A	ENSMUST00000031653.12:c.3391C>T	Q1131*	AACR-H0765397	AACR-H0765397-M01-V01	AACR		False	False	False	False	False	12
FLT1	ENSG00000102755.6	ENST00000282397.4	chr13	30	-	True	28886180	28886180	C	T	ENST00000282397.4:c.3442G>A	A1148T	Missense	E_26	SNP	True	0	Class 0: This mutation can be originally modeled.	8aa	23aa	Flt1	ENSMUSG00000029648.14	ENSMUST00000031653.12	chr5	30	-	SNP	Missense	E_26	147508311.0	147508311.0	C	T	ENSMUST00000031653.12:c.3442G>A	A1148T	147508311.0	147508311.0	C	T	ENSMUST00000031653.12:c.3442G>A	A1148T	AACR-H0765400	AACR-H0765400-M01-V01	AACR		False	False	False	False	False	31
FLT1	ENSG00000102755.6	ENST00000282397.4	chr13	30	-	True	28886149	28886149	A	G	ENST00000282397.4:c.3473T>C	L1158P	Missense	E_26	SNP	True	0	Class 0: This mutation can be originally modeled.	18aa	13aa	Flt1	ENSMUSG00000029648.14	ENSMUST00000031653.12	chr5	30	-	SNP	Missense	E_26	147508280.0	147508280.0	A	G	ENSMUST00000031653.12:c.3473T>C	L1158P	147508280.0	147508280.0	A	G	ENSMUST00000031653.12:c.3473T>C	L1158P	AACR-H0765402	AACR-H0765402-M01-V01	AACR		False	False	False	False	False	31
FLT1	ENSG00000102755.6	ENST00000282397.4	chr13	30	-	True	28886150	28886150	G	T	ENST00000282397.4:c.3472C>A	L1158I	Missense	E_26	SNP	True	0	Class 0: This mutation can be originally modeled.	18aa	13aa	Flt1	ENSMUSG00000029648.14	ENSMUST00000031653.12	chr5	30	-	SNP	Missense	E_26	147508281.0	147508281.0	G	T	ENSMUST00000031653.12:c.3472C>A	L1158I	147508281.0	147508281.0	G	T	ENSMUST00000031653.12:c.3472C>A	L1158I	AACR-H0765403	AACR-H0765403-M01-V01	AACR		False	False	False	False	False	31
FLT1	ENSG00000102755.6	ENST00000282397.4	chr13	30	-	True	28886154	28886154	A	C	ENST00000282397.4:c.3468T>G	D1156E	Missense	E_26	SNP	True	0	Class 0: This mutation can be originally modeled.	16aa	15aa	Flt1	ENSMUSG00000029648.14	ENSMUST00000031653.12	chr5	30	-	SNP	Missense	E_26	147508285.0	147508285.0	G	C	ENSMUST00000031653.12:c.3468C>G	D1156E	147508285.0	147508285.0	G	C	ENSMUST00000031653.12:c.3468C>G	D1156E	AACR-H0765405	AACR-H0765405-M01-V01	AACR		False	False	False	False	False	31
FLT1	ENSG00000102755.6	ENST00000282397.4	chr13	30	-	True	28886155	28886155	T	C	ENST00000282397.4:c.3467A>G	D1156G	Missense	E_26	SNP	True	0	Class 0: This mutation can be originally modeled.	16aa	15aa	Flt1	ENSMUSG00000029648.14	ENSMUST00000031653.12	chr5	30	-	SNP	Missense	E_26	147508286.0	147508286.0	T	C	ENSMUST00000031653.12:c.3467A>G	D1156G	147508286.0	147508286.0	T	C	ENSMUST00000031653.12:c.3467A>G	D1156G	AACR-H0765406	AACR-H0765406-M01-V01	AACR		False	False	False	False	False	31
FLT1	ENSG00000102755.6	ENST00000282397.4	chr13	30	-	True	28886158	28886158	C	T	ENST00000282397.4:c.3464G>A	G1155D	Missense	E_26	SNP	True	0	Class 0: This mutation can be originally modeled.	15aa	16aa	Flt1	ENSMUSG00000029648.14	ENSMUST00000031653.12	chr5	30	-	SNP	Missense	E_26	147508289.0	147508289.0	C	T	ENSMUST00000031653.12:c.3464G>A	G1155D	147508289.0	147508289.0	C	T	ENSMUST00000031653.12:c.3464G>A	G1155D	AACR-H0765407	AACR-H0765407-M01-V01	AACR		False	False	False	False	False	31
FLT1	ENSG00000102755.6	ENST00000282397.4	chr13	30	-	True	28886160	28886160	T	A	ENST00000282397.4:c.3462A>T	L1154delinsL	Silent	E_26	SNP	True	0	Class 0: This mutation can be originally modeled.	14aa	17aa	Flt1	ENSMUSG00000029648.14	ENSMUST00000031653.12	chr5	30	-	SNP	Silent	E_26	147508291.0	147508291.0	A	A	ENSMUST00000031653.12:c.3462T>T	L1154delinsL	147508291.0	147508291.0	A	A	ENSMUST00000031653.12:c.3462T>T	L1154delinsL	AACR-H0765408	AACR-H0765408-M01-V01	AACR		False	False	False	False	False	31
FLT1	ENSG00000102755.6	ENST00000282397.4	chr13	30	-	True	28886162	28886162	G	C	ENST00000282397.4:c.3460C>G	L1154V	Missense	E_26	SNP	True	0	Class 0: This mutation can be originally modeled.	14aa	17aa	Flt1	ENSMUSG00000029648.14	ENSMUST00000031653.12	chr5	30	-	SNP	Missense	E_26	147508293.0	147508293.0	G	C	ENSMUST00000031653.12:c.3460C>G	L1154V	147508293.0	147508293.0	G	C	ENSMUST00000031653.12:c.3460C>G	L1154V	AACR-H0765409	AACR-H0765409-M01-V01	AACR		False	False	False	False	False	31
FLT1	ENSG00000102755.6	ENST00000282397.4	chr13	30	-	True	28886163	28886163	T	G	ENST00000282397.4:c.3459A>C	K1153N	Missense	E_26	SNP	True	0	Class 0: This mutation can be originally modeled.	13aa	18aa	Flt1	ENSMUSG00000029648.14	ENSMUST00000031653.12	chr5	30	-	SNP	Missense	E_26	147508294.0	147508294.0	T	G	ENSMUST00000031653.12:c.3459A>C	K1153N	147508294.0	147508294.0	T	G	ENSMUST00000031653.12:c.3459A>C	K1153N	AACR-H0765411	AACR-H0765411-M01-V01	AACR		False	False	False	False	False	31
FLT1	ENSG00000102755.6	ENST00000282397.4	chr13	30	-	True	28886164	28886164	T	A	ENST00000282397.4:c.3458A>T	K1153I	Missense	E_26	SNP	True	0	Class 0: This mutation can be originally modeled.	13aa	18aa	Flt1	ENSMUSG00000029648.14	ENSMUST00000031653.12	chr5	30	-	SNP	Missense	E_26	147508295.0	147508295.0	T	A	ENSMUST00000031653.12:c.3458A>T	K1153I	147508295.0	147508295.0	T	A	ENSMUST00000031653.12:c.3458A>T	K1153I	AACR-H0765412	AACR-H0765412-M01-V01	AACR		False	False	False	False	False	31
FLT1	ENSG00000102755.6	ENST00000282397.4	chr13	30	-	True	28886169	28886169	C	G	ENST00000282397.4:c.3453G>C	V1151delinsV	Silent	E_26	SNP	True	0	Class 0: This mutation can be originally modeled.	11aa	20aa	Flt1	ENSMUSG00000029648.14	ENSMUST00000031653.12	chr5	30	-	SNP	Silent	E_26	147508300.0	147508300.0	C	G	ENSMUST00000031653.12:c.3453G>C	V1151delinsV	147508300.0	147508300.0	C	G	ENSMUST00000031653.12:c.3453G>C	V1151delinsV	AACR-H0765413	AACR-H0765413-M01-V01	AACR		False	False	False	False	False	31
FLT1	ENSG00000102755.6	ENST00000282397.4	chr13	30	-	True	28886171	28886171	C	G	ENST00000282397.4:c.3451G>C	V1151L	Missense	E_26	SNP	True	0	Class 0: This mutation can be originally modeled.	11aa	20aa	Flt1	ENSMUSG00000029648.14	ENSMUST00000031653.12	chr5	30	-	SNP	Missense	E_26	147508302.0	147508302.0	C	G	ENSMUST00000031653.12:c.3451G>C	V1151L	147508302.0	147508302.0	C	G	ENSMUST00000031653.12:c.3451G>C	V1151L	AACR-H0765414	AACR-H0765414-M01-V01	AACR		False	False	False	False	False	31
FLT1	ENSG00000102755.6	ENST00000282397.4	chr13	30	-	True	28886173	28886173	A	C	ENST00000282397.4:c.3449T>G	L1150R	Missense	E_26	SNP	True	0	Class 0: This mutation can be originally modeled.	10aa	21aa	Flt1	ENSMUSG00000029648.14	ENSMUST00000031653.12	chr5	30	-	SNP	Missense	E_26	147508304.0	147508304.0	A	C	ENSMUST00000031653.12:c.3449T>G	L1150R	147508304.0	147508304.0	A	C	ENSMUST00000031653.12:c.3449T>G	L1150R	AACR-H0765415	AACR-H0765415-M01-V01	AACR		False	False	False	False	False	31
FLT1	ENSG00000102755.6	ENST00000282397.4	chr13	30	-	True	28886174	28886174	G	T	ENST00000282397.4:c.3448C>A	L1150I	Missense	E_26	SNP	True	0	Class 0: This mutation can be originally modeled.	10aa	21aa	Flt1	ENSMUSG00000029648.14	ENSMUST00000031653.12	chr5	30	-	SNP	Missense	E_26	147508305.0	147508305.0	G	T	ENSMUST00000031653.12:c.3448C>A	L1150I	147508305.0	147508305.0	G	T	ENSMUST00000031653.12:c.3448C>A	L1150I	AACR-H0765416	AACR-H0765416-M01-V01	AACR		False	False	False	False	False	31
FLT1	ENSG00000102755.6	ENST00000282397.4	chr13	30	-	True	28886177	28886177	C	A	ENST00000282397.4:c.3445G>T	E1149*	Nonsense	E_26	SNP	True	0	Class 0: This mutation can be originally modeled.	9aa	22aa	Flt1	ENSMUSG00000029648.14	ENSMUST00000031653.12	chr5	30	-	SNP	Nonsense	E_26	147508308.0	147508308.0	C	A	ENSMUST00000031653.12:c.3445G>T	E1149*	147508308.0	147508308.0	C	A	ENSMUST00000031653.12:c.3445G>T	E1149*	AACR-H0765417	AACR-H0765417-M01-V01	AACR		False	False	False	False	False	31
FLT1	ENSG00000102755.6	ENST00000282397.4	chr13	30	-	True	28893629	28893629	C	A	ENST00000282397.4:c.3217G>T	D1073Y	Missense	E_24	SNP	True	0	Class 0: This mutation can be originally modeled.	16aa	1aa	Flt1	ENSMUSG00000029648.14	ENSMUST00000031653.12	chr5	30	-	SNP	Missense	E_24	147515204.0	147515204.0	C	A	ENSMUST00000031653.12:c.3217G>T	D1073Y	147515204.0	147515204.0	C	A	ENSMUST00000031653.12:c.3217G>T	D1073Y	AACR-H0765419	AACR-H0765419-M01-V01	AACR		False	False	False	False	False	17
FLT1	ENSG00000102755.6	ENST00000282397.4	chr13	30	-	True	28893629	28893629	C	G	ENST00000282397.4:c.3217G>C	D1073H	Missense	E_24	SNP	True	0	Class 0: This mutation can be originally modeled.	16aa	1aa	Flt1	ENSMUSG00000029648.14	ENSMUST00000031653.12	chr5	30	-	SNP	Missense	E_24	147515204.0	147515204.0	C	G	ENSMUST00000031653.12:c.3217G>C	D1073H	147515204.0	147515204.0	C	G	ENSMUST00000031653.12:c.3217G>C	D1073H	AACR-H0765420	AACR-H0765420-M01-V01	AACR		False	False	False	False	False	17
FLT1	ENSG00000102755.6	ENST00000282397.4	chr13	30	-	True	28893632	28893632	A	T	ENST00000282397.4:c.3214T>A	F1072I	Missense	E_24	SNP	True	0	Class 0: This mutation can be originally modeled.	15aa	2aa	Flt1	ENSMUSG00000029648.14	ENSMUST00000031653.12	chr5	30	-	SNP	Missense	E_24	147515207.0	147515207.0	A	T	ENSMUST00000031653.12:c.3214T>A	F1072I	147515207.0	147515207.0	A	T	ENSMUST00000031653.12:c.3214T>A	F1072I	AACR-H0765421	AACR-H0765421-M01-V01	AACR		False	False	False	False	False	17
FLT1	ENSG00000102755.6	ENST00000282397.4	chr13	30	-	True	28896489	28896489	G	A	ENST00000282397.4:c.2961C>T	D987delinsD	Silent	E_22	SNP	True	0	Class 0: This mutation can be originally modeled.	0aa	0aa	Flt1	ENSMUSG00000029648.14	ENSMUST00000031653.12	chr5	30	-	SNP	Silent	E_22	147519009.0	147519009.0	A	A	ENSMUST00000031653.12:c.2955T>T	D985delinsD	147519009.0	147519009.0	A	A	ENSMUST00000031653.12:c.2955T>T	D985delinsD	AACR-H0765422	AACR-H0765422-M01-V01	AACR		False	False	False	False	False	0
FLT1	ENSG00000102755.6	ENST00000282397.4	chr13	30	-	True	28896462	28896462	C	T	ENST00000282397.4:c.2988G>A	M996I	Missense	E_22	SNP	True	0	Class 0: This mutation can be originally modeled.	1aa	59aa	Flt1	ENSMUSG00000029648.14	ENSMUST00000031653.12	chr5	30	-	SNP	Missense	E_22	147518976.0	147518976.0	C	T	ENSMUST00000031653.12:c.2988G>A	M996I	147518976.0	147518976.0	C	T	ENSMUST00000031653.12:c.2988G>A	M996I	AACR-H0765423	AACR-H0765423-M01-V01	AACR		False	False	False	False	False	60
FLT1	ENSG00000102755.6	ENST00000282397.4	chr13	30	-	True	28896463	28896463	A	G	ENST00000282397.4:c.2987T>C	M996T	Missense	E_22	SNP	True	0	Class 0: This mutation can be originally modeled.	1aa	59aa	Flt1	ENSMUSG00000029648.14	ENSMUST00000031653.12	chr5	30	-	SNP	Missense	E_22	147518977.0	147518977.0	A	G	ENSMUST00000031653.12:c.2987T>C	M996T	147518977.0	147518977.0	A	G	ENSMUST00000031653.12:c.2987T>C	M996T	AACR-H0765424	AACR-H0765424-M01-V01	AACR		False	False	False	False	False	60
FLT1	ENSG00000102755.6	ENST00000282397.4	chr13	30	-	True	28896466	28896466	G	A	ENST00000282397.4:c.2984C>T	T995I	Missense	E_22	SNP	True	0	Class 0: This mutation can be originally modeled.	0aa	60aa	Flt1	ENSMUSG00000029648.14	ENSMUST00000031653.12	chr5	30	-	SNP	Missense	E_22	147518980.0	147518980.0	G	A	ENSMUST00000031653.12:c.2984C>T	T995I	147518980.0	147518980.0	G	A	ENSMUST00000031653.12:c.2984C>T	T995I	AACR-H0765425	AACR-H0765425-M01-V01	AACR		False	False	False	False	False	60
FLT1	ENSG00000102755.6	ENST00000282397.4	chr13	30	-	True	28896468	28896468	G	C	ENST00000282397.4:c.2982C>G	I994M	Missense	E_22	SNP	True	0	Class 0: This mutation can be originally modeled.	0aa	0aa	Flt1	ENSMUSG00000029648.14	ENSMUST00000031653.12	chr5	30	-	SNP	Missense	E_22	147518997.0	147518997.0	G	C	ENSMUST00000031653.12:c.2967C>G	I989M	147518997.0	147518997.0	G	C	ENSMUST00000031653.12:c.2967C>G	I989M	AACR-H0765426	AACR-H0765426-M01-V01	AACR		False	False	False	False	False	0
FLT1	ENSG00000102755.6	ENST00000282397.4	chr13	30	-	True	28896474	28896474	C	T	ENST00000282397.4:c.2976G>A	E992delinsE	Silent	E_22	SNP	True	0	Class 0: This mutation can be originally modeled.	0aa	0aa	Flt1	ENSMUSG00000029648.14	ENSMUST00000031653.12	chr5	30	-	SNP	Silent	E_22	147519000.0	147519000.0	C	T	ENSMUST00000031653.12:c.2964G>A	E988delinsE	147519000.0	147519000.0	C	T	ENSMUST00000031653.12:c.2964G>A	E988delinsE	AACR-H0765427	AACR-H0765427-M01-V01	AACR		False	False	False	False	False	0
FLT1	ENSG00000102755.6	ENST00000282397.4	chr13	30	-	True	28896476	28896476	C	G	ENST00000282397.4:c.2974G>C	E992Q	Missense	E_22	SNP	True	0	Class 0: This mutation can be originally modeled.	0aa	0aa	Flt1	ENSMUSG00000029648.14	ENSMUST00000031653.12	chr5	30	-	SNP	Missense	E_22	147519002.0	147519002.0	C	G	ENSMUST00000031653.12:c.2962G>C	E988Q	147519002.0	147519002.0	C	G	ENSMUST00000031653.12:c.2962G>C	E988Q	AACR-H0765428	AACR-H0765428-M01-V01	AACR		False	False	False	False	False	0
FLT1	ENSG00000102755.6	ENST00000282397.4	chr13	30	-	True	28896476	28896476	C	T	ENST00000282397.4:c.2974G>A	E992K	Missense	E_22	SNP	True	0	Class 0: This mutation can be originally modeled.	0aa	0aa	Flt1	ENSMUSG00000029648.14	ENSMUST00000031653.12	chr5	30	-	SNP	Missense	E_22	147519002.0	147519002.0	C	T	ENSMUST00000031653.12:c.2962G>A	E988K	147519002.0	147519002.0	C	T	ENSMUST00000031653.12:c.2962G>A	E988K	AACR-H0765429	AACR-H0765429-M01-V01	AACR		False	False	False	False	False	0
FLT1	ENSG00000102755.6	ENST00000282397.4	chr13	30	-	True	28896489	28896489	G	T	ENST00000282397.4:c.2961C>A	D987E	Missense	E_22	SNP	True	0	Class 0: This mutation can be originally modeled.	0aa	0aa	Flt1	ENSMUSG00000029648.14	ENSMUST00000031653.12	chr5	30	-	SNP	Missense	E_22	147519009.0	147519009.0	A	T	ENSMUST00000031653.12:c.2955T>A	D985E	147519009.0	147519009.0	A	T	ENSMUST00000031653.12:c.2955T>A	D985E	AACR-H0765431	AACR-H0765431-M01-V01	AACR		False	False	False	False	False	0
FLT1	ENSG00000102755.6	ENST00000282397.4	chr13	30	-	True	28896460	28896460	T	G	ENST00000282397.4:c.2990A>C	E997A	Missense	E_22	SNP	True	0	Class 0: This mutation can be originally modeled.	2aa	58aa	Flt1	ENSMUSG00000029648.14	ENSMUST00000031653.12	chr5	30	-	SNP	Missense	E_22	147518974.0	147518974.0	T	G	ENSMUST00000031653.12:c.2990A>C	E997A	147518974.0	147518974.0	T	G	ENSMUST00000031653.12:c.2990A>C	E997A	AACR-H0765432	AACR-H0765432-M01-V01	AACR		False	False	False	False	False	60
FLT1	ENSG00000102755.6	ENST00000282397.4	chr13	30	-	True	28896462	28896462	C	A	ENST00000282397.4:c.2988G>T	M996I	Missense	E_22	SNP	True	0	Class 0: This mutation can be originally modeled.	1aa	59aa	Flt1	ENSMUSG00000029648.14	ENSMUST00000031653.12	chr5	30	-	SNP	Missense	E_22	147518976.0	147518976.0	C	A	ENSMUST00000031653.12:c.2988G>T	M996I	147518976.0	147518976.0	C	A	ENSMUST00000031653.12:c.2988G>T	M996I	AACR-H0765441	AACR-H0765441-M01-V01	AACR		False	False	False	False	False	60
FLT1	ENSG00000102755.6	ENST00000282397.4	chr13	30	-	True	28896458	28896458	C	T	ENST00000282397.4:c.2992G>A	D998N	Missense	E_22	SNP	True	0	Class 0: This mutation can be originally modeled.	3aa	57aa	Flt1	ENSMUSG00000029648.14	ENSMUST00000031653.12	chr5	30	-	SNP	Missense	E_22	147518972.0	147518972.0	C	T	ENSMUST00000031653.12:c.2992G>A	D998N	147518972.0	147518972.0	C	T	ENSMUST00000031653.12:c.2992G>A	D998N	AACR-H0765442	AACR-H0765442-M01-V01	AACR		False	False	False	False	False	60
FLT1	ENSG00000102755.6	ENST00000282397.4	chr13	30	-	True	28893633	28893633	G	T	ENST00000282397.4:c.3213C>A	I1071delinsI	Silent	E_24	SNP	True	0	Class 0: This mutation can be originally modeled.	14aa	3aa	Flt1	ENSMUSG00000029648.14	ENSMUST00000031653.12	chr5	30	-	SNP	Silent	E_24	147515208.0	147515208.0	G	T	ENSMUST00000031653.12:c.3213C>A	I1071delinsI	147515208.0	147515208.0	G	T	ENSMUST00000031653.12:c.3213C>A	I1071delinsI	AACR-H0765443	AACR-H0765443-M01-V01	AACR		False	False	False	False	False	17
FLT1	ENSG00000102755.6	ENST00000282397.4	chr13	30	-	True	28896427	28896427	C	A	ENST00000282397.4:c.3023G>T	R1008I	Missense	E_22	SNP	True	0	Class 0: This mutation can be originally modeled.	13aa	47aa	Flt1	ENSMUSG00000029648.14	ENSMUST00000031653.12	chr5	30	-	SNP	Missense	E_22	147518941.0	147518941.0	C	A	ENSMUST00000031653.12:c.3023G>T	R1008I	147518941.0	147518941.0	C	A	ENSMUST00000031653.12:c.3023G>T	R1008I	AACR-H0765444	AACR-H0765444-M01-V01	AACR		False	False	False	False	False	60
FLT1	ENSG00000102755.6	ENST00000282397.4	chr13	30	-	True	28896412	28896412	A	T	ENST00000282397.4:c.3038T>A	L1013Q	Missense	E_22	SNP	True	0	Class 0: This mutation can be originally modeled.	18aa	42aa	Flt1	ENSMUSG00000029648.14	ENSMUST00000031653.12	chr5	30	-	SNP	Missense	E_22	147518926.0	147518926.0	A	T	ENSMUST00000031653.12:c.3038T>A	L1013Q	147518926.0	147518926.0	A	T	ENSMUST00000031653.12:c.3038T>A	L1013Q	AACR-H0765445	AACR-H0765445-M01-V01	AACR		False	False	False	False	False	60
FLT1	ENSG00000102755.6	ENST00000282397.4	chr13	30	-	True	28896414	28896414	G	T	ENST00000282397.4:c.3036C>A	F1012L	Missense	E_22	SNP	True	0	Class 0: This mutation can be originally modeled.	17aa	43aa	Flt1	ENSMUSG00000029648.14	ENSMUST00000031653.12	chr5	30	-	SNP	Missense	E_22	147518928.0	147518928.0	A	T	ENSMUST00000031653.12:c.3036T>A	F1012L	147518928.0	147518928.0	A	T	ENSMUST00000031653.12:c.3036T>A	F1012L	AACR-H0765446	AACR-H0765446-M01-V01	AACR		False	False	False	False	False	60
FLT1	ENSG00000102755.6	ENST00000282397.4	chr13	30	-	True	28896419	28896419	C	A	ENST00000282397.4:c.3031G>T	E1011*	Nonsense	E_22	SNP	True	0	Class 0: This mutation can be originally modeled.	16aa	44aa	Flt1	ENSMUSG00000029648.14	ENSMUST00000031653.12	chr5	30	-	SNP	Nonsense	E_22	147518933.0	147518933.0	C	A	ENSMUST00000031653.12:c.3031G>T	E1011*	147518933.0	147518933.0	C	A	ENSMUST00000031653.12:c.3031G>T	E1011*	AACR-H0765447	AACR-H0765447-M01-V01	AACR		False	False	False	False	False	60
FLT1	ENSG00000102755.6	ENST00000282397.4	chr13	30	-	True	28896421	28896421	A	G	ENST00000282397.4:c.3029T>C	M1010T	Missense	E_22	SNP	True	0	Class 0: This mutation can be originally modeled.	15aa	45aa	Flt1	ENSMUSG00000029648.14	ENSMUST00000031653.12	chr5	30	-	SNP	Missense	E_22	147518935.0	147518935.0	A	G	ENSMUST00000031653.12:c.3029T>C	M1010T	147518935.0	147518935.0	A	G	ENSMUST00000031653.12:c.3029T>C	M1010T	AACR-H0765448	AACR-H0765448-M01-V01	AACR		False	False	False	False	False	60
FLT1	ENSG00000102755.6	ENST00000282397.4	chr13	30	-	True	28896422	28896422	T	A	ENST00000282397.4:c.3028A>T	M1010L	Missense	E_22	SNP	True	0	Class 0: This mutation can be originally modeled.	15aa	45aa	Flt1	ENSMUSG00000029648.14	ENSMUST00000031653.12	chr5	30	-	SNP	Missense	E_22	147518936.0	147518936.0	T	A	ENSMUST00000031653.12:c.3028A>T	M1010L	147518936.0	147518936.0	T	A	ENSMUST00000031653.12:c.3028A>T	M1010L	AACR-H0765449	AACR-H0765449-M01-V01	AACR		False	False	False	False	False	60
FLT1	ENSG00000102755.6	ENST00000282397.4	chr13	30	-	True	28896422	28896422	T	C	ENST00000282397.4:c.3028A>G	M1010V	Missense	E_22	SNP	True	0	Class 0: This mutation can be originally modeled.	15aa	45aa	Flt1	ENSMUSG00000029648.14	ENSMUST00000031653.12	chr5	30	-	SNP	Missense	E_22	147518936.0	147518936.0	T	C	ENSMUST00000031653.12:c.3028A>G	M1010V	147518936.0	147518936.0	T	C	ENSMUST00000031653.12:c.3028A>G	M1010V	AACR-H0765450	AACR-H0765450-M01-V01	AACR		False	False	False	False	False	60
FLT1	ENSG00000102755.6	ENST00000282397.4	chr13	30	-	True	28896424	28896424	C	A	ENST00000282397.4:c.3026G>T	G1009V	Missense	E_22	SNP	True	0	Class 0: This mutation can be originally modeled.	14aa	46aa	Flt1	ENSMUSG00000029648.14	ENSMUST00000031653.12	chr5	30	-	SNP	Missense	E_22	147518938.0	147518938.0	C	A	ENSMUST00000031653.12:c.3026G>T	G1009V	147518938.0	147518938.0	C	A	ENSMUST00000031653.12:c.3026G>T	G1009V	AACR-H0765451	AACR-H0765451-M01-V01	AACR		False	False	False	False	False	60
FLT1	ENSG00000102755.6	ENST00000282397.4	chr13	30	-	True	28896425	28896425	C	T	ENST00000282397.4:c.3025G>A	G1009S	Missense	E_22	SNP	True	0	Class 0: This mutation can be originally modeled.	14aa	46aa	Flt1	ENSMUSG00000029648.14	ENSMUST00000031653.12	chr5	30	-	SNP	Missense	E_22	147518939.0	147518939.0	C	T	ENSMUST00000031653.12:c.3025G>A	G1009S	147518939.0	147518939.0	C	T	ENSMUST00000031653.12:c.3025G>A	G1009S	AACR-H0765452	AACR-H0765452-M01-V01	AACR		False	False	False	False	False	60
FLT1	ENSG00000102755.6	ENST00000282397.4	chr13	30	-	True	28896427	28896427	C	G	ENST00000282397.4:c.3023G>C	R1008T	Missense	E_22	SNP	True	0	Class 0: This mutation can be originally modeled.	13aa	47aa	Flt1	ENSMUSG00000029648.14	ENSMUST00000031653.12	chr5	30	-	SNP	Missense	E_22	147518941.0	147518941.0	C	G	ENSMUST00000031653.12:c.3023G>C	R1008T	147518941.0	147518941.0	C	G	ENSMUST00000031653.12:c.3023G>C	R1008T	AACR-H0765453	AACR-H0765453-M01-V01	AACR		False	False	False	False	False	60
FLT1	ENSG00000102755.6	ENST00000282397.4	chr13	30	-	True	28896455	28896455	G	C	ENST00000282397.4:c.2995C>G	L999V	Missense	E_22	SNP	True	0	Class 0: This mutation can be originally modeled.	4aa	56aa	Flt1	ENSMUSG00000029648.14	ENSMUST00000031653.12	chr5	30	-	SNP	Missense	E_22	147518969.0	147518969.0	G	C	ENSMUST00000031653.12:c.2995C>G	L999V	147518969.0	147518969.0	G	C	ENSMUST00000031653.12:c.2995C>G	L999V	AACR-H0765454	AACR-H0765454-M01-V01	AACR		False	False	False	False	False	60
FLT1	ENSG00000102755.6	ENST00000282397.4	chr13	30	-	True	28896427	28896427	C	T	ENST00000282397.4:c.3023G>A	R1008K	Missense	E_22	SNP	True	0	Class 0: This mutation can be originally modeled.	13aa	47aa	Flt1	ENSMUSG00000029648.14	ENSMUST00000031653.12	chr5	30	-	SNP	Missense	E_22	147518941.0	147518941.0	C	T	ENSMUST00000031653.12:c.3023G>A	R1008K	147518941.0	147518941.0	C	T	ENSMUST00000031653.12:c.3023G>A	R1008K	AACR-H0765455	AACR-H0765455-M01-V01	AACR		False	False	False	False	False	60
FLT1	ENSG00000102755.6	ENST00000282397.4	chr13	30	-	True	28896430	28896430	G	A	ENST00000282397.4:c.3020C>T	A1007V	Missense	E_22	SNP	True	0	Class 0: This mutation can be originally modeled.	12aa	48aa	Flt1	ENSMUSG00000029648.14	ENSMUST00000031653.12	chr5	30	-	SNP	Missense	E_22	147518944.0	147518944.0	G	A	ENSMUST00000031653.12:c.3020C>T	A1007V	147518944.0	147518944.0	G	A	ENSMUST00000031653.12:c.3020C>T	A1007V	AACR-H0765456	AACR-H0765456-M01-V01	AACR		False	False	False	False	False	60
FLT1	ENSG00000102755.6	ENST00000282397.4	chr13	30	-	True	28896431	28896431	C	A	ENST00000282397.4:c.3019G>T	A1007S	Missense	E_22	SNP	True	0	Class 0: This mutation can be originally modeled.	12aa	48aa	Flt1	ENSMUSG00000029648.14	ENSMUST00000031653.12	chr5	30	-	SNP	Missense	E_22	147518945.0	147518945.0	C	A	ENSMUST00000031653.12:c.3019G>T	A1007S	147518945.0	147518945.0	C	A	ENSMUST00000031653.12:c.3019G>T	A1007S	AACR-H0765457	AACR-H0765457-M01-V01	AACR		False	False	False	False	False	60
FLT1	ENSG00000102755.6	ENST00000282397.4	chr13	30	-	True	28896433	28896433	A	C	ENST00000282397.4:c.3017T>G	V1006G	Missense	E_22	SNP	True	0	Class 0: This mutation can be originally modeled.	11aa	49aa	Flt1	ENSMUSG00000029648.14	ENSMUST00000031653.12	chr5	30	-	SNP	Missense	E_22	147518947.0	147518947.0	A	C	ENSMUST00000031653.12:c.3017T>G	V1006G	147518947.0	147518947.0	A	C	ENSMUST00000031653.12:c.3017T>G	V1006G	AACR-H0765458	AACR-H0765458-M01-V01	AACR		False	False	False	False	False	60
FLT1	ENSG00000102755.6	ENST00000282397.4	chr13	30	-	True	28896438	28896438	A	T	ENST00000282397.4:c.3012T>A	F1004L	Missense	E_22	SNP	True	0	Class 0: This mutation can be originally modeled.	9aa	51aa	Flt1	ENSMUSG00000029648.14	ENSMUST00000031653.12	chr5	30	-	SNP	Missense	E_22	147518952.0	147518952.0	G	T	ENSMUST00000031653.12:c.3012C>A	F1004L	147518952.0	147518952.0	G	T	ENSMUST00000031653.12:c.3012C>A	F1004L	AACR-H0765459	AACR-H0765459-M01-V01	AACR		False	False	False	False	False	60
FLT1	ENSG00000102755.6	ENST00000282397.4	chr13	30	-	True	28896444	28896444	G	C	ENST00000282397.4:c.3006C>G	Y1002*	Nonsense	E_22	SNP	True	0	Class 0: This mutation can be originally modeled.	7aa	53aa	Flt1	ENSMUSG00000029648.14	ENSMUST00000031653.12	chr5	30	-	SNP	Nonsense	E_22	147518958.0	147518958.0	G	C	ENSMUST00000031653.12:c.3006C>G	Y1002*	147518958.0	147518958.0	G	C	ENSMUST00000031653.12:c.3006C>G	Y1002*	AACR-H0765460	AACR-H0765460-M01-V01	AACR		False	False	False	False	False	60
FLT1	ENSG00000102755.6	ENST00000282397.4	chr13	30	-	True	28896445	28896445	T	C	ENST00000282397.4:c.3005A>G	Y1002C	Missense	E_22	SNP	True	0	Class 0: This mutation can be originally modeled.	7aa	53aa	Flt1	ENSMUSG00000029648.14	ENSMUST00000031653.12	chr5	30	-	SNP	Missense	E_22	147518959.0	147518959.0	T	C	ENSMUST00000031653.12:c.3005A>G	Y1002C	147518959.0	147518959.0	T	C	ENSMUST00000031653.12:c.3005A>G	Y1002C	AACR-H0765461	AACR-H0765461-M01-V01	AACR		False	False	False	False	False	60
FLT1	ENSG00000102755.6	ENST00000282397.4	chr13	30	-	True	28896446	28896446	A	G	ENST00000282397.4:c.3004T>C	Y1002H	Missense	E_22	SNP	True	0	Class 0: This mutation can be originally modeled.	7aa	53aa	Flt1	ENSMUSG00000029648.14	ENSMUST00000031653.12	chr5	30	-	SNP	Missense	E_22	147518960.0	147518960.0	A	G	ENSMUST00000031653.12:c.3004T>C	Y1002H	147518960.0	147518960.0	A	G	ENSMUST00000031653.12:c.3004T>C	Y1002H	AACR-H0765462	AACR-H0765462-M01-V01	AACR		False	False	False	False	False	60
FLT1	ENSG00000102755.6	ENST00000282397.4	chr13	30	-	True	28896976	28896976	G	T	ENST00000282397.4:c.2904C>A	S968R	Missense	E_21	SNP	True	0	Class 0: This mutation can be originally modeled.	0aa	0aa	Flt1	ENSMUSG00000029648.14	ENSMUST00000031653.12	chr5	30	-	SNP	Missense	E_21	147519419.0	147519419.0	A	T	ENSMUST00000031653.12:c.2895T>A	S965R	147519419.0	147519419.0	A	T	ENSMUST00000031653.12:c.2895T>A	S965R	AACR-H0765468	AACR-H0765468-M01-V01	AACR		False	False	False	False	False	0
FLT1	ENSG00000102755.6	ENST00000282397.4	chr13	30	-	True	28896977	28896977	C	T	ENST00000282397.4:c.2903G>A	S968N	Missense	E_21	SNP	True	0	Class 0: This mutation can be originally modeled.	0aa	0aa	Flt1	ENSMUSG00000029648.14	ENSMUST00000031653.12	chr5	30	-	SNP	Missense	E_21	147519420.0	147519420.0	C	T	ENSMUST00000031653.12:c.2894G>A	S965N	147519420.0	147519420.0	C	T	ENSMUST00000031653.12:c.2894G>A	S965N	AACR-H0765469	AACR-H0765469-M01-V01	AACR		False	False	False	False	False	0
FLT1	ENSG00000102755.6	ENST00000282397.4	chr13	30	-	True	28896991	28896991	G	A	ENST00000282397.4:c.2889C>T	S963delinsS	Silent	E_21	SNP	True	0	Class 0: This mutation can be originally modeled.	1aa	0aa	Flt1	ENSMUSG00000029648.14	ENSMUST00000031653.12	chr5	30	-	SNP	Silent	E_21	147519425.0	147519425.0	G	A	ENSMUST00000031653.12:c.2889C>T	S963delinsS	147519425.0	147519425.0	G	A	ENSMUST00000031653.12:c.2889C>T	S963delinsS	AACR-H0765475	AACR-H0765475-M01-V01	AACR		False	False	False	False	False	1
FLT1	ENSG00000102755.6	ENST00000282397.4	chr13	30	-	True	28896927	28896927	C	T	ENST00000282397.4:c.2953G>A	D985N	Missense	E_21	SNP	True	0	Class 0: This mutation can be originally modeled.	0aa	0aa	Flt1	ENSMUSG00000029648.14	ENSMUST00000031653.12	chr5	30	-	SNP	Missense	E_21	147519367.0	147519367.0	C	T	ENSMUST00000031653.12:c.2947G>A	D983N	147519367.0	147519367.0	C	T	ENSMUST00000031653.12:c.2947G>A	D983N	AACR-H0765476	AACR-H0765476-M01-V01	AACR		False	False	False	False	False	0
FLT1	ENSG00000102755.6	ENST00000282397.4	chr13	30	-	True	28896991	28896991	G	T	ENST00000282397.4:c.2889C>A	S963R	Missense	E_21	SNP	True	0	Class 0: This mutation can be originally modeled.	1aa	0aa	Flt1	ENSMUSG00000029648.14	ENSMUST00000031653.12	chr5	30	-	SNP	Missense	E_21	147519425.0	147519425.0	G	T	ENSMUST00000031653.12:c.2889C>A	S963R	147519425.0	147519425.0	G	T	ENSMUST00000031653.12:c.2889C>A	S963R	AACR-H0765477	AACR-H0765477-M01-V01	AACR		False	False	False	False	False	1
FLT1	ENSG00000102755.6	ENST00000282397.4	chr13	30	-	True	28896994	28896994	G	T	ENST00000282397.4:c.2886C>A	S962R	Missense	E_21	SNP	True	0	Class 0: This mutation can be originally modeled.	0aa	1aa	Flt1	ENSMUSG00000029648.14	ENSMUST00000031653.12	chr5	30	-	SNP	Missense	E_21	147519428.0	147519428.0	G	T	ENSMUST00000031653.12:c.2886C>A	S962R	147519428.0	147519428.0	G	T	ENSMUST00000031653.12:c.2886C>A	S962R	AACR-H0765479	AACR-H0765479-M01-V01	AACR		False	False	False	False	False	1
FLT1	ENSG00000102755.6	ENST00000282397.4	chr13	30	-	True	28896996	28896996	T	C	ENST00000282397.4:c.2884A>G	S962G	Missense	E_21	SNP	True	0	Class 0: This mutation can be originally modeled.	0aa	1aa	Flt1	ENSMUSG00000029648.14	ENSMUST00000031653.12	chr5	30	-	SNP	Missense	E_21	147519430.0	147519430.0	T	C	ENSMUST00000031653.12:c.2884A>G	S962G	147519430.0	147519430.0	T	C	ENSMUST00000031653.12:c.2884A>G	S962G	AACR-H0765480	AACR-H0765480-M01-V01	AACR		False	False	False	False	False	1
FLT1	ENSG00000102755.6	ENST00000282397.4	chr13	30	-	True	28897001	28897001	A	G	ENST00000282397.4:c.2879T>C	V960A	Missense	E_21	SNP	True	0	Class 0: This mutation can be originally modeled.	6aa	0aa	Flt1	ENSMUSG00000029648.14	ENSMUST00000031653.12	chr5	30	-	SNP	Missense	E_21	147519432.0	147519432.0	A	G	ENSMUST00000031653.12:c.2882T>C	V961A	147519432.0	147519432.0	A	G	ENSMUST00000031653.12:c.2882T>C	V961A	AACR-H0765482	AACR-H0765482-M01-V01	AACR		False	False	False	False	False	6
FLT1	ENSG00000102755.6	ENST00000282397.4	chr13	30	-	True	28897004	28897004	C	T	ENST00000282397.4:c.2876G>A	S959N	Missense	E_21	SNP	True	0	Class 0: This mutation can be originally modeled.	5aa	1aa	Flt1	ENSMUSG00000029648.14	ENSMUST00000031653.12	chr5	30	-	SNP	Missense	E_21	147519435.0	147519435.0	C	T	ENSMUST00000031653.12:c.2879G>A	S960N	147519435.0	147519435.0	C	T	ENSMUST00000031653.12:c.2879G>A	S960N	AACR-H0765483	AACR-H0765483-M01-V01	AACR		False	False	False	False	False	6
FLT1	ENSG00000102755.6	ENST00000282397.4	chr13	30	-	True	28897007	28897007	T	C	ENST00000282397.4:c.2873A>G	D958G	Missense	E_21	SNP	True	0	Class 0: This mutation can be originally modeled.	4aa	2aa	Flt1	ENSMUSG00000029648.14	ENSMUST00000031653.12	chr5	30	-	SNP	Missense	E_21	147519438.0	147519438.0	T	C	ENSMUST00000031653.12:c.2876A>G	D959G	147519438.0	147519438.0	T	C	ENSMUST00000031653.12:c.2876A>G	D959G	AACR-H0765484	AACR-H0765484-M01-V01	AACR		False	False	False	False	False	6
FLT1	ENSG00000102755.6	ENST00000282397.4	chr13	30	-	True	28896973	28896973	G	A	ENST00000282397.4:c.2907C>T	S969delinsS	Silent	E_21	SNP	True	0	Class 0: This mutation can be originally modeled.	0aa	0aa	Flt1	ENSMUSG00000029648.14	ENSMUST00000031653.12	chr5	30	-	SNP	Silent	E_21	147519410.0	147519410.0	G	A	ENSMUST00000031653.12:c.2904C>T	S968delinsS	147519410.0	147519410.0	G	A	ENSMUST00000031653.12:c.2904C>T	S968delinsS	AACR-H0765486	AACR-H0765486-M01-V01	AACR		False	False	False	False	False	0
FLT1	ENSG00000102755.6	ENST00000282397.4	chr13	30	-	True	28896941	28896941	A	G	ENST00000282397.4:c.2939T>C	V980A	Missense	E_21	SNP	True	0	Class 0: This mutation can be originally modeled.	2aa	0aa	Flt1	ENSMUSG00000029648.14	ENSMUST00000031653.12	chr5	30	-	SNP	Missense	E_21	147519375.0	147519375.0	A	G	ENSMUST00000031653.12:c.2939T>C	V980A	147519375.0	147519375.0	A	G	ENSMUST00000031653.12:c.2939T>C	V980A	AACR-H0765494	AACR-H0765494-M01-V01	AACR		False	False	False	False	False	2
FLT1	ENSG00000102755.6	ENST00000282397.4	chr13	30	-	True	28896945	28896945	C	G	ENST00000282397.4:c.2935G>C	D979H	Missense	E_21	SNP	True	0	Class 0: This mutation can be originally modeled.	1aa	1aa	Flt1	ENSMUSG00000029648.14	ENSMUST00000031653.12	chr5	30	-	SNP	Missense	E_21	147519379.0	147519379.0	C	G	ENSMUST00000031653.12:c.2935G>C	D979H	147519379.0	147519379.0	C	G	ENSMUST00000031653.12:c.2935G>C	D979H	AACR-H0765495	AACR-H0765495-M01-V01	AACR		False	False	False	False	False	2
FLT1	ENSG00000102755.6	ENST00000282397.4	chr13	30	-	True	28896945	28896945	C	T	ENST00000282397.4:c.2935G>A	D979N	Missense	E_21	SNP	True	0	Class 0: This mutation can be originally modeled.	1aa	1aa	Flt1	ENSMUSG00000029648.14	ENSMUST00000031653.12	chr5	30	-	SNP	Missense	E_21	147519379.0	147519379.0	C	T	ENSMUST00000031653.12:c.2935G>A	D979N	147519379.0	147519379.0	C	T	ENSMUST00000031653.12:c.2935G>A	D979N	AACR-H0765496	AACR-H0765496-M01-V01	AACR		False	False	False	False	False	2
FLT1	ENSG00000102755.6	ENST00000282397.4	chr13	30	-	True	28896947	28896947	C	G	ENST00000282397.4:c.2933G>C	S978T	Missense	E_21	SNP	True	0	Class 0: This mutation can be originally modeled.	0aa	2aa	Flt1	ENSMUSG00000029648.14	ENSMUST00000031653.12	chr5	30	-	SNP	Missense	E_21	147519381.0	147519381.0	C	G	ENSMUST00000031653.12:c.2933G>C	S978T	147519381.0	147519381.0	C	G	ENSMUST00000031653.12:c.2933G>C	S978T	AACR-H0765497	AACR-H0765497-M01-V01	AACR		False	False	False	False	False	2
FLT1	ENSG00000102755.6	ENST00000282397.4	chr13	30	-	True	28896954	28896954	T	C	ENST00000282397.4:c.2926A>G	S976G	Missense	E_21	SNP	True	0	Class 0: This mutation can be originally modeled.	0aa	0aa	Flt1	ENSMUSG00000029648.14	ENSMUST00000031653.12	chr5	30	-	SNP	Missense	E_21	147519388.0	147519388.0	T	C	ENSMUST00000031653.12:c.2926A>G	S976G	147519388.0	147519388.0	T	C	ENSMUST00000031653.12:c.2926A>G	S976G	AACR-H0765500	AACR-H0765500-M01-V01	AACR		False	False	False	False	False	0
FLT1	ENSG00000102755.6	ENST00000282397.4	chr13	30	-	True	28896960	28896960	C	T	ENST00000282397.4:c.2920G>A	D974N	Missense	E_21	SNP	True	0	Class 0: This mutation can be originally modeled.	1aa	0aa	Flt1	ENSMUSG00000029648.14	ENSMUST00000031653.12	chr5	30	-	SNP	Missense	E_21	147519394.0	147519394.0	C	T	ENSMUST00000031653.12:c.2920G>A	D974N	147519394.0	147519394.0	C	T	ENSMUST00000031653.12:c.2920G>A	D974N	AACR-H0765501	AACR-H0765501-M01-V01	AACR		False	False	False	False	False	1
FLT1	ENSG00000102755.6	ENST00000282397.4	chr13	30	-	True	28896962	28896962	T	C	ENST00000282397.4:c.2918A>G	E973G	Missense	E_21	SNP	True	0	Class 0: This mutation can be originally modeled.	0aa	1aa	Flt1	ENSMUSG00000029648.14	ENSMUST00000031653.12	chr5	30	-	SNP	Missense	E_21	147519396.0	147519396.0	T	C	ENSMUST00000031653.12:c.2918A>G	E973G	147519396.0	147519396.0	T	C	ENSMUST00000031653.12:c.2918A>G	E973G	AACR-H0765502	AACR-H0765502-M01-V01	AACR		False	False	False	False	False	1
FLT1	ENSG00000102755.6	ENST00000282397.4	chr13	30	-	True	28896968	28896968	A	G	ENST00000282397.4:c.2912T>C	F971S	Missense	E_21	SNP	True	0	Class 0: This mutation can be originally modeled.	0aa	0aa	Flt1	ENSMUSG00000029648.14	ENSMUST00000031653.12	chr5	30	-	SNP	Missense	E_21	147519402.0	147519402.0	A	G	ENSMUST00000031653.12:c.2912T>C	F971S	147519402.0	147519402.0	A	G	ENSMUST00000031653.12:c.2912T>C	F971S	AACR-H0765504	AACR-H0765504-M01-V01	AACR		False	False	False	False	False	0
FLT1	ENSG00000102755.6	ENST00000282397.4	chr13	30	-	True	28896969	28896969	A	C	ENST00000282397.4:c.2911T>G	F971V	Missense	E_21	SNP	True	0	Class 0: This mutation can be originally modeled.	0aa	0aa	Flt1	ENSMUSG00000029648.14	ENSMUST00000031653.12	chr5	30	-	SNP	Missense	E_21	147519403.0	147519403.0	A	C	ENSMUST00000031653.12:c.2911T>G	F971V	147519403.0	147519403.0	A	C	ENSMUST00000031653.12:c.2911T>G	F971V	AACR-H0765505	AACR-H0765505-M01-V01	AACR		False	False	False	False	False	0
FLT1	ENSG00000102755.6	ENST00000282397.4	chr13	30	-	True	28896405	28896405	G	A	ENST00000282397.4:c.3045C>T	S1015delinsS	Silent	E_22	SNP	True	0	Class 0: This mutation can be originally modeled.	20aa	40aa	Flt1	ENSMUSG00000029648.14	ENSMUST00000031653.12	chr5	30	-	SNP	Silent	E_22	147518919.0	147518919.0	G	A	ENSMUST00000031653.12:c.3045C>T	S1015delinsS	147518919.0	147518919.0	G	A	ENSMUST00000031653.12:c.3045C>T	S1015delinsS	AACR-H0765506	AACR-H0765506-M01-V01	AACR		False	False	False	False	False	60
FLT1	ENSG00000102755.6	ENST00000282397.4	chr13	30	-	True	28896404	28896404	T	A	ENST00000282397.4:c.3046A>T	R1016*	Nonsense	E_22	SNP	True	0	Class 0: This mutation can be originally modeled.	21aa	39aa	Flt1	ENSMUSG00000029648.14	ENSMUST00000031653.12	chr5	30	-	SNP	Nonsense	E_22	147518918.0	147518918.0	T	A	ENSMUST00000031653.12:c.3046A>T	R1016*	147518918.0	147518918.0	T	A	ENSMUST00000031653.12:c.3046A>T	R1016*	AACR-H0765507	AACR-H0765507-M01-V01	AACR		False	False	False	False	False	60
FLT1	ENSG00000102755.6	ENST00000282397.4	chr13	30	-	True	28895630	28895630	A	T	ENST00000282397.4:c.3144T>A	Y1048*	Nonsense	E_23	SNP	True	0	Class 0: This mutation can be originally modeled.	53aa	7aa	Flt1	ENSMUSG00000029648.14	ENSMUST00000031653.12	chr5	30	-	SNP	Nonsense	E_23	147517142.0	147517142.0	A	T	ENSMUST00000031653.12:c.3144T>A	Y1048*	147517142.0	147517142.0	A	T	ENSMUST00000031653.12:c.3144T>A	Y1048*	AACR-H0765509	AACR-H0765509-M01-V01	AACR		False	False	False	False	False	60
FLT1	ENSG00000102755.6	ENST00000282397.4	chr13	30	-	True	28895605	28895605	C	T	ENST00000282397.4:c.3169G>A	G1057R	Missense	E_23	SNP	True	0	Class 0: This mutation can be originally modeled.	0aa	17aa	Flt1	ENSMUSG00000029648.14	ENSMUST00000031653.12	chr5	30	-	SNP	Missense	E_23	147517117.0	147517117.0	C	T	ENSMUST00000031653.12:c.3169G>A	G1057R	147517117.0	147517117.0	C	T	ENSMUST00000031653.12:c.3169G>A	G1057R	AACR-H0765510	AACR-H0765510-M01-V01	AACR		False	False	False	False	False	17
FLT1	ENSG00000102755.6	ENST00000282397.4	chr13	30	-	True	28895613	28895613	A	G	ENST00000282397.4:c.3161T>C	V1054A	Missense	E_23	SNP	True	0	Class 0: This mutation can be originally modeled.	59aa	1aa	Flt1	ENSMUSG00000029648.14	ENSMUST00000031653.12	chr5	30	-	SNP	Missense	E_23	147517125.0	147517125.0	A	G	ENSMUST00000031653.12:c.3161T>C	V1054A	147517125.0	147517125.0	A	G	ENSMUST00000031653.12:c.3161T>C	V1054A	AACR-H0765512	AACR-H0765512-M01-V01	AACR		False	False	False	False	False	60
FLT1	ENSG00000102755.6	ENST00000282397.4	chr13	30	-	True	28895618	28895618	A	T	ENST00000282397.4:c.3156T>A	D1052E	Missense	E_23	SNP	True	0	Class 0: This mutation can be originally modeled.	57aa	3aa	Flt1	ENSMUSG00000029648.14	ENSMUST00000031653.12	chr5	30	-	SNP	Missense	E_23	147517130.0	147517130.0	A	T	ENSMUST00000031653.12:c.3156T>A	D1052E	147517130.0	147517130.0	A	T	ENSMUST00000031653.12:c.3156T>A	D1052E	AACR-H0765513	AACR-H0765513-M01-V01	AACR		False	False	False	False	False	60
FLT1	ENSG00000102755.6	ENST00000282397.4	chr13	30	-	True	28895622	28895622	G	T	ENST00000282397.4:c.3152C>A	P1051H	Missense	E_23	SNP	True	0	Class 0: This mutation can be originally modeled.	56aa	4aa	Flt1	ENSMUSG00000029648.14	ENSMUST00000031653.12	chr5	30	-	SNP	Missense	E_23	147517134.0	147517134.0	G	T	ENSMUST00000031653.12:c.3152C>A	P1051H	147517134.0	147517134.0	G	T	ENSMUST00000031653.12:c.3152C>A	P1051H	AACR-H0765514	AACR-H0765514-M01-V01	AACR		False	False	False	False	False	60
FLT1	ENSG00000102755.6	ENST00000282397.4	chr13	30	-	True	28895623	28895623	G	T	ENST00000282397.4:c.3151C>A	P1051T	Missense	E_23	SNP	True	0	Class 0: This mutation can be originally modeled.	56aa	4aa	Flt1	ENSMUSG00000029648.14	ENSMUST00000031653.12	chr5	30	-	SNP	Missense	E_23	147517135.0	147517135.0	G	T	ENSMUST00000031653.12:c.3151C>A	P1051T	147517135.0	147517135.0	G	T	ENSMUST00000031653.12:c.3151C>A	P1051T	AACR-H0765515	AACR-H0765515-M01-V01	AACR		False	False	False	False	False	60
FLT1	ENSG00000102755.6	ENST00000282397.4	chr13	30	-	True	28895625	28895625	T	C	ENST00000282397.4:c.3149A>G	N1050S	Missense	E_23	SNP	True	0	Class 0: This mutation can be originally modeled.	55aa	5aa	Flt1	ENSMUSG00000029648.14	ENSMUST00000031653.12	chr5	30	-	SNP	Missense	E_23	147517137.0	147517137.0	T	C	ENSMUST00000031653.12:c.3149A>G	N1050S	147517137.0	147517137.0	T	C	ENSMUST00000031653.12:c.3149A>G	N1050S	AACR-H0765516	AACR-H0765516-M01-V01	AACR		False	False	False	False	False	60
FLT1	ENSG00000102755.6	ENST00000282397.4	chr13	30	-	True	28895627	28895627	C	A	ENST00000282397.4:c.3147G>T	K1049N	Missense	E_23	SNP	True	0	Class 0: This mutation can be originally modeled.	54aa	6aa	Flt1	ENSMUSG00000029648.14	ENSMUST00000031653.12	chr5	30	-	SNP	Missense	E_23	147517139.0	147517139.0	C	A	ENSMUST00000031653.12:c.3147G>T	K1049N	147517139.0	147517139.0	C	A	ENSMUST00000031653.12:c.3147G>T	K1049N	AACR-H0765517	AACR-H0765517-M01-V01	AACR		False	False	False	False	False	60
FLT1	ENSG00000102755.6	ENST00000282397.4	chr13	30	-	True	28895635	28895635	T	A	ENST00000282397.4:c.3139A>T	I1047F	Missense	E_23	SNP	True	0	Class 0: This mutation can be originally modeled.	52aa	8aa	Flt1	ENSMUSG00000029648.14	ENSMUST00000031653.12	chr5	30	-	SNP	Missense	E_23	147517147.0	147517147.0	T	A	ENSMUST00000031653.12:c.3139A>T	I1047F	147517147.0	147517147.0	T	A	ENSMUST00000031653.12:c.3139A>T	I1047F	AACR-H0765518	AACR-H0765518-M01-V01	AACR		False	False	False	False	False	60
FLT1	ENSG00000102755.6	ENST00000282397.4	chr13	30	-	True	28895650	28895650	C	A	ENST00000282397.4:c.3124G>T	G1042C	Missense	E_23	SNP	True	0	Class 0: This mutation can be originally modeled.	47aa	13aa	Flt1	ENSMUSG00000029648.14	ENSMUST00000031653.12	chr5	30	-	SNP	Missense	E_23	147517162.0	147517162.0	C	A	ENSMUST00000031653.12:c.3124G>T	G1042C	147517162.0	147517162.0	C	A	ENSMUST00000031653.12:c.3124G>T	G1042C	AACR-H0765519	AACR-H0765519-M01-V01	AACR		False	False	False	False	False	60
FLT1	ENSG00000102755.6	ENST00000282397.4	chr13	30	-	True	28895638	28895638	C	A	ENST00000282397.4:c.3136G>T	D1046Y	Missense	E_23	SNP	True	0	Class 0: This mutation can be originally modeled.	51aa	9aa	Flt1	ENSMUSG00000029648.14	ENSMUST00000031653.12	chr5	30	-	SNP	Missense	E_23	147517150.0	147517150.0	C	A	ENSMUST00000031653.12:c.3136G>T	D1046Y	147517150.0	147517150.0	C	A	ENSMUST00000031653.12:c.3136G>T	D1046Y	AACR-H0765520	AACR-H0765520-M01-V01	AACR		False	False	False	False	False	60
FLT1	ENSG00000102755.6	ENST00000282397.4	chr13	30	-	True	28895639	28895639	C	T	ENST00000282397.4:c.3135G>A	R1045delinsR	Silent	E_23	SNP	True	0	Class 0: This mutation can be originally modeled.	50aa	10aa	Flt1	ENSMUSG00000029648.14	ENSMUST00000031653.12	chr5	30	-	SNP	Silent	E_23	147517151.0	147517151.0	C	T	ENSMUST00000031653.12:c.3135G>A	R1045delinsR	147517151.0	147517151.0	C	T	ENSMUST00000031653.12:c.3135G>A	R1045delinsR	AACR-H0765521	AACR-H0765521-M01-V01	AACR		False	False	False	False	False	60
FLT1	ENSG00000102755.6	ENST00000282397.4	chr13	30	-	True	28895640	28895640	C	A	ENST00000282397.4:c.3134G>T	R1045L	Missense	E_23	SNP	True	0	Class 0: This mutation can be originally modeled.	50aa	10aa	Flt1	ENSMUSG00000029648.14	ENSMUST00000031653.12	chr5	30	-	SNP	Missense	E_23	147517152.0	147517152.0	C	A	ENSMUST00000031653.12:c.3134G>T	R1045L	147517152.0	147517152.0	C	A	ENSMUST00000031653.12:c.3134G>T	R1045L	AACR-H0765522	AACR-H0765522-M01-V01	AACR		False	False	False	False	False	60
FLT1	ENSG00000102755.6	ENST00000282397.4	chr13	30	-	True	28895643	28895643	G	A	ENST00000282397.4:c.3131C>T	A1044V	Missense	E_23	SNP	True	0	Class 0: This mutation can be originally modeled.	49aa	11aa	Flt1	ENSMUSG00000029648.14	ENSMUST00000031653.12	chr5	30	-	SNP	Missense	E_23	147517155.0	147517155.0	G	A	ENSMUST00000031653.12:c.3131C>T	A1044V	147517155.0	147517155.0	G	A	ENSMUST00000031653.12:c.3131C>T	A1044V	AACR-H0765523	AACR-H0765523-M01-V01	AACR		False	False	False	False	False	60
FLT1	ENSG00000102755.6	ENST00000282397.4	chr13	30	-	True	28895644	28895644	C	A	ENST00000282397.4:c.3130G>T	A1044S	Missense	E_23	SNP	True	0	Class 0: This mutation can be originally modeled.	49aa	11aa	Flt1	ENSMUSG00000029648.14	ENSMUST00000031653.12	chr5	30	-	SNP	Missense	E_23	147517156.0	147517156.0	C	A	ENSMUST00000031653.12:c.3130G>T	A1044S	147517156.0	147517156.0	C	A	ENSMUST00000031653.12:c.3130G>T	A1044S	AACR-H0765524	AACR-H0765524-M01-V01	AACR		False	False	False	False	False	60
FLT1	ENSG00000102755.6	ENST00000282397.4	chr13	30	-	True	28895644	28895644	C	T	ENST00000282397.4:c.3130G>A	A1044T	Missense	E_23	SNP	True	0	Class 0: This mutation can be originally modeled.	49aa	11aa	Flt1	ENSMUSG00000029648.14	ENSMUST00000031653.12	chr5	30	-	SNP	Missense	E_23	147517156.0	147517156.0	C	T	ENSMUST00000031653.12:c.3130G>A	A1044T	147517156.0	147517156.0	C	T	ENSMUST00000031653.12:c.3130G>A	A1044T	AACR-H0765525	AACR-H0765525-M01-V01	AACR		False	False	False	False	False	60
FLT1	ENSG00000102755.6	ENST00000282397.4	chr13	30	-	True	28895649	28895649	C	A	ENST00000282397.4:c.3125G>T	G1042V	Missense	E_23	SNP	True	0	Class 0: This mutation can be originally modeled.	47aa	13aa	Flt1	ENSMUSG00000029648.14	ENSMUST00000031653.12	chr5	30	-	SNP	Missense	E_23	147517161.0	147517161.0	C	A	ENSMUST00000031653.12:c.3125G>T	G1042V	147517161.0	147517161.0	C	A	ENSMUST00000031653.12:c.3125G>T	G1042V	AACR-H0765527	AACR-H0765527-M01-V01	AACR		False	False	False	False	False	60
FLT1	ENSG00000102755.6	ENST00000282397.4	chr13	30	-	True	28895604	28895604	C	A	ENST00000282397.4:c.3170G>T	G1057V	Missense	E_23	SNP	True	0	Class 0: This mutation can be originally modeled.	0aa	17aa	Flt1	ENSMUSG00000029648.14	ENSMUST00000031653.12	chr5	30	-	SNP	Missense	E_23	147517116.0	147517116.0	C	A	ENSMUST00000031653.12:c.3170G>T	G1057V	147517116.0	147517116.0	C	A	ENSMUST00000031653.12:c.3170G>T	G1057V	AACR-H0765528	AACR-H0765528-M01-V01	AACR		False	False	False	False	False	17
FLT1	ENSG00000102755.6	ENST00000282397.4	chr13	30	-	True	28895602	28895602	C	T	ENST00000282397.4:c.3172G>A	D1058N	Missense	E_23	SNP	True	0	Class 0: This mutation can be originally modeled.	1aa	16aa	Flt1	ENSMUSG00000029648.14	ENSMUST00000031653.12	chr5	30	-	SNP	Missense	E_23	147517114.0	147517114.0	C	T	ENSMUST00000031653.12:c.3172G>A	D1058N	147517114.0	147517114.0	C	T	ENSMUST00000031653.12:c.3172G>A	D1058N	AACR-H0765529	AACR-H0765529-M01-V01	AACR		False	False	False	False	False	17
FLT1	ENSG00000102755.6	ENST00000282397.4	chr13	30	-	True	28893637	28893637	G	C	ENST00000282397.4:c.3209C>G	S1070C	Missense	E_24	SNP	True	0	Class 0: This mutation can be originally modeled.	13aa	4aa	Flt1	ENSMUSG00000029648.14	ENSMUST00000031653.12	chr5	30	-	SNP	Missense	E_24	147515212.0	147515212.0	G	C	ENSMUST00000031653.12:c.3209C>G	S1070C	147515212.0	147515212.0	G	C	ENSMUST00000031653.12:c.3209C>G	S1070C	AACR-H0765532	AACR-H0765532-M01-V01	AACR		False	False	False	False	False	17
FLT1	ENSG00000102755.6	ENST00000282397.4	chr13	30	-	True	28893638	28893638	A	T	ENST00000282397.4:c.3208T>A	S1070T	Missense	E_24	SNP	True	0	Class 0: This mutation can be originally modeled.	13aa	4aa	Flt1	ENSMUSG00000029648.14	ENSMUST00000031653.12	chr5	30	-	SNP	Missense	E_24	147515213.0	147515213.0	A	T	ENSMUST00000031653.12:c.3208T>A	S1070T	147515213.0	147515213.0	A	T	ENSMUST00000031653.12:c.3208T>A	S1070T	AACR-H0765533	AACR-H0765533-M01-V01	AACR		False	False	False	False	False	17
FLT1	ENSG00000102755.6	ENST00000282397.4	chr13	30	-	True	28893642	28893642	A	G	ENST00000282397.4:c.3204T>C	P1068delinsP	Silent	E_24	SNP	True	0	Class 0: This mutation can be originally modeled.	11aa	6aa	Flt1	ENSMUSG00000029648.14	ENSMUST00000031653.12	chr5	30	-	SNP	Silent	E_24	147515217.0	147515217.0	A	G	ENSMUST00000031653.12:c.3204T>C	P1068delinsP	147515217.0	147515217.0	A	G	ENSMUST00000031653.12:c.3204T>C	P1068delinsP	AACR-H0765534	AACR-H0765534-M01-V01	AACR		False	False	False	False	False	17
FLT1	ENSG00000102755.6	ENST00000282397.4	chr13	30	-	True	28893644	28893644	G	A	ENST00000282397.4:c.3202C>T	P1068S	Missense	E_24	SNP	True	0	Class 0: This mutation can be originally modeled.	11aa	6aa	Flt1	ENSMUSG00000029648.14	ENSMUST00000031653.12	chr5	30	-	SNP	Missense	E_24	147515219.0	147515219.0	G	A	ENSMUST00000031653.12:c.3202C>T	P1068S	147515219.0	147515219.0	G	A	ENSMUST00000031653.12:c.3202C>T	P1068S	AACR-H0765535	AACR-H0765535-M01-V01	AACR		False	False	False	False	False	17
FLT1	ENSG00000102755.6	ENST00000282397.4	chr13	30	-	True	28893647	28893647	C	T	ENST00000282397.4:c.3199G>A	A1067T	Missense	E_24	SNP	True	0	Class 0: This mutation can be originally modeled.	10aa	7aa	Flt1	ENSMUSG00000029648.14	ENSMUST00000031653.12	chr5	30	-	SNP	Missense	E_24	147515222.0	147515222.0	C	T	ENSMUST00000031653.12:c.3199G>A	A1067T	147515222.0	147515222.0	C	T	ENSMUST00000031653.12:c.3199G>A	A1067T	AACR-H0765536	AACR-H0765536-M01-V01	AACR		False	False	False	False	False	17
FLT1	ENSG00000102755.6	ENST00000282397.4	chr13	30	-	True	28893648	28893648	C	A	ENST00000282397.4:c.3198G>T	M1066I	Missense	E_24	SNP	True	0	Class 0: This mutation can be originally modeled.	9aa	8aa	Flt1	ENSMUSG00000029648.14	ENSMUST00000031653.12	chr5	30	-	SNP	Missense	E_24	147515223.0	147515223.0	C	A	ENSMUST00000031653.12:c.3198G>T	M1066I	147515223.0	147515223.0	C	A	ENSMUST00000031653.12:c.3198G>T	M1066I	AACR-H0765537	AACR-H0765537-M01-V01	AACR		False	False	False	False	False	17
FLT1	ENSG00000102755.6	ENST00000282397.4	chr13	30	-	True	28893650	28893650	T	C	ENST00000282397.4:c.3196A>G	M1066V	Missense	E_24	SNP	True	0	Class 0: This mutation can be originally modeled.	9aa	8aa	Flt1	ENSMUSG00000029648.14	ENSMUST00000031653.12	chr5	30	-	SNP	Missense	E_24	147515225.0	147515225.0	T	C	ENSMUST00000031653.12:c.3196A>G	M1066V	147515225.0	147515225.0	T	C	ENSMUST00000031653.12:c.3196A>G	M1066V	AACR-H0765538	AACR-H0765538-M01-V01	AACR		False	False	False	False	False	17
FLT1	ENSG00000102755.6	ENST00000282397.4	chr13	30	-	True	28893651	28893651	C	A	ENST00000282397.4:c.3195G>T	W1065C	Missense	E_24	SNP	True	0	Class 0: This mutation can be originally modeled.	8aa	9aa	Flt1	ENSMUSG00000029648.14	ENSMUST00000031653.12	chr5	30	-	SNP	Missense	E_24	147515226.0	147515226.0	C	A	ENSMUST00000031653.12:c.3195G>T	W1065C	147515226.0	147515226.0	C	A	ENSMUST00000031653.12:c.3195G>T	W1065C	AACR-H0765539	AACR-H0765539-M01-V01	AACR		False	False	False	False	False	17
FLT1	ENSG00000102755.6	ENST00000282397.4	chr13	30	-	True	28893652	28893652	C	T	ENST00000282397.4:c.3194G>A	W1065*	Nonsense	E_24	SNP	True	0	Class 0: This mutation can be originally modeled.	8aa	9aa	Flt1	ENSMUSG00000029648.14	ENSMUST00000031653.12	chr5	30	-	SNP	Nonsense	E_24	147515227.0	147515227.0	C	T	ENSMUST00000031653.12:c.3194G>A	W1065*	147515227.0	147515227.0	C	T	ENSMUST00000031653.12:c.3194G>A	W1065*	AACR-H0765540	AACR-H0765540-M01-V01	AACR		False	False	False	False	False	17
FLT1	ENSG00000102755.6	ENST00000282397.4	chr13	30	-	True	28893656	28893656	T	C	ENST00000282397.4:c.3190A>G	K1064E	Missense	E_24	SNP	True	0	Class 0: This mutation can be originally modeled.	7aa	10aa	Flt1	ENSMUSG00000029648.14	ENSMUST00000031653.12	chr5	30	-	SNP	Missense	E_24	147515231.0	147515231.0	T	C	ENSMUST00000031653.12:c.3190A>G	K1064E	147515231.0	147515231.0	T	C	ENSMUST00000031653.12:c.3190A>G	K1064E	AACR-H0765541	AACR-H0765541-M01-V01	AACR		False	False	False	False	False	17
FLT1	ENSG00000102755.6	ENST00000282397.4	chr13	30	-	True	28893660	28893660	A	G	ENST00000282397.4:c.3186T>C	P1062delinsP	Silent	E_24	SNP	True	0	Class 0: This mutation can be originally modeled.	5aa	12aa	Flt1	ENSMUSG00000029648.14	ENSMUST00000031653.12	chr5	30	-	SNP	Silent	E_24	147515235.0	147515235.0	G	G	ENSMUST00000031653.12:c.3186C>C	P1062delinsP	147515235.0	147515235.0	G	G	ENSMUST00000031653.12:c.3186C>C	P1062delinsP	AACR-H0765542	AACR-H0765542-M01-V01	AACR		False	False	False	False	False	17
FLT1	ENSG00000102755.6	ENST00000282397.4	chr13	30	-	True	28893661	28893661	G	T	ENST00000282397.4:c.3185C>A	P1062H	Missense	E_24	SNP	True	0	Class 0: This mutation can be originally modeled.	5aa	12aa	Flt1	ENSMUSG00000029648.14	ENSMUST00000031653.12	chr5	30	-	SNP	Missense	E_24	147515236.0	147515236.0	G	T	ENSMUST00000031653.12:c.3185C>A	P1062H	147515236.0	147515236.0	G	T	ENSMUST00000031653.12:c.3185C>A	P1062H	AACR-H0765543	AACR-H0765543-M01-V01	AACR		False	False	False	False	False	17
FLT1	ENSG00000102755.6	ENST00000282397.4	chr13	30	-	True	28895649	28895649	C	T	ENST00000282397.4:c.3125G>A	G1042D	Missense	E_23	SNP	True	0	Class 0: This mutation can be originally modeled.	47aa	13aa	Flt1	ENSMUSG00000029648.14	ENSMUST00000031653.12	chr5	30	-	SNP	Missense	E_23	147517161.0	147517161.0	C	T	ENSMUST00000031653.12:c.3125G>A	G1042D	147517161.0	147517161.0	C	T	ENSMUST00000031653.12:c.3125G>A	G1042D	AACR-H0765549	AACR-H0765549-M01-V01	AACR		False	False	False	False	False	60
FLT1	ENSG00000102755.6	ENST00000282397.4	chr13	30	-	True	28895650	28895650	C	T	ENST00000282397.4:c.3124G>A	G1042S	Missense	E_23	SNP	True	0	Class 0: This mutation can be originally modeled.	47aa	13aa	Flt1	ENSMUSG00000029648.14	ENSMUST00000031653.12	chr5	30	-	SNP	Missense	E_23	147517162.0	147517162.0	C	T	ENSMUST00000031653.12:c.3124G>A	G1042S	147517162.0	147517162.0	C	T	ENSMUST00000031653.12:c.3124G>A	G1042S	AACR-H0765550	AACR-H0765550-M01-V01	AACR		False	False	False	False	False	60
FLT1	ENSG00000102755.6	ENST00000282397.4	chr13	30	-	True	28895700	28895700	G	T	ENST00000282397.4:c.3074C>A	A1025E	Missense	E_23	SNP	True	0	Class 0: This mutation can be originally modeled.	30aa	30aa	Flt1	ENSMUSG00000029648.14	ENSMUST00000031653.12	chr5	30	-	SNP	Missense	E_23	147517212.0	147517212.0	G	T	ENSMUST00000031653.12:c.3074C>A	A1025E	147517212.0	147517212.0	G	T	ENSMUST00000031653.12:c.3074C>A	A1025E	AACR-H0765552	AACR-H0765552-M01-V01	AACR		False	False	False	False	False	60
FLT1	ENSG00000102755.6	ENST00000282397.4	chr13	30	-	True	28895691	28895691	A	G	ENST00000282397.4:c.3083T>C	I1028T	Missense	E_23	SNP	True	0	Class 0: This mutation can be originally modeled.	33aa	27aa	Flt1	ENSMUSG00000029648.14	ENSMUST00000031653.12	chr5	30	-	SNP	Missense	E_23	147517203.0	147517203.0	A	G	ENSMUST00000031653.12:c.3083T>C	I1028T	147517203.0	147517203.0	A	G	ENSMUST00000031653.12:c.3083T>C	I1028T	AACR-H0765553	AACR-H0765553-M01-V01	AACR		False	False	False	False	False	60
FLT1	ENSG00000102755.6	ENST00000282397.4	chr13	30	-	True	28895692	28895692	T	A	ENST00000282397.4:c.3082A>T	I1028F	Missense	E_23	SNP	True	0	Class 0: This mutation can be originally modeled.	33aa	27aa	Flt1	ENSMUSG00000029648.14	ENSMUST00000031653.12	chr5	30	-	SNP	Missense	E_23	147517204.0	147517204.0	T	A	ENSMUST00000031653.12:c.3082A>T	I1028F	147517204.0	147517204.0	T	A	ENSMUST00000031653.12:c.3082A>T	I1028F	AACR-H0765554	AACR-H0765554-M01-V01	AACR		False	False	False	False	False	60
FLT1	ENSG00000102755.6	ENST00000282397.4	chr13	30	-	True	28895692	28895692	T	C	ENST00000282397.4:c.3082A>G	I1028V	Missense	E_23	SNP	True	0	Class 0: This mutation can be originally modeled.	33aa	27aa	Flt1	ENSMUSG00000029648.14	ENSMUST00000031653.12	chr5	30	-	SNP	Missense	E_23	147517204.0	147517204.0	T	C	ENSMUST00000031653.12:c.3082A>G	I1028V	147517204.0	147517204.0	T	C	ENSMUST00000031653.12:c.3082A>G	I1028V	AACR-H0765555	AACR-H0765555-M01-V01	AACR		False	False	False	False	False	60
FLT1	ENSG00000102755.6	ENST00000282397.4	chr13	30	-	True	28895694	28895694	T	C	ENST00000282397.4:c.3080A>G	N1027S	Missense	E_23	SNP	True	0	Class 0: This mutation can be originally modeled.	32aa	28aa	Flt1	ENSMUSG00000029648.14	ENSMUST00000031653.12	chr5	30	-	SNP	Missense	E_23	147517206.0	147517206.0	T	C	ENSMUST00000031653.12:c.3080A>G	N1027S	147517206.0	147517206.0	T	C	ENSMUST00000031653.12:c.3080A>G	N1027S	AACR-H0765556	AACR-H0765556-M01-V01	AACR		False	False	False	False	False	60
FLT1	ENSG00000102755.6	ENST00000282397.4	chr13	30	-	True	28895695	28895695	T	G	ENST00000282397.4:c.3079A>C	N1027H	Missense	E_23	SNP	True	0	Class 0: This mutation can be originally modeled.	32aa	28aa	Flt1	ENSMUSG00000029648.14	ENSMUST00000031653.12	chr5	30	-	SNP	Missense	E_23	147517207.0	147517207.0	T	G	ENSMUST00000031653.12:c.3079A>C	N1027H	147517207.0	147517207.0	T	G	ENSMUST00000031653.12:c.3079A>C	N1027H	AACR-H0765557	AACR-H0765557-M01-V01	AACR		False	False	False	False	False	60
FLT1	ENSG00000102755.6	ENST00000282397.4	chr13	30	-	True	28895697	28895697	C	G	ENST00000282397.4:c.3077G>C	R1026T	Missense	E_23	SNP	True	0	Class 0: This mutation can be originally modeled.	31aa	29aa	Flt1	ENSMUSG00000029648.14	ENSMUST00000031653.12	chr5	30	-	SNP	Missense	E_23	147517209.0	147517209.0	C	G	ENSMUST00000031653.12:c.3077G>C	R1026T	147517209.0	147517209.0	C	G	ENSMUST00000031653.12:c.3077G>C	R1026T	AACR-H0765558	AACR-H0765558-M01-V01	AACR		False	False	False	False	False	60
FLT1	ENSG00000102755.6	ENST00000282397.4	chr13	30	-	True	28895699	28895699	C	T	ENST00000282397.4:c.3075G>A	A1025delinsA	Silent	E_23	SNP	True	0	Class 0: This mutation can be originally modeled.	30aa	30aa	Flt1	ENSMUSG00000029648.14	ENSMUST00000031653.12	chr5	30	-	SNP	Silent	E_23	147517211.0	147517211.0	C	T	ENSMUST00000031653.12:c.3075G>A	A1025delinsA	147517211.0	147517211.0	C	T	ENSMUST00000031653.12:c.3075G>A	A1025delinsA	AACR-H0765560	AACR-H0765560-M01-V01	AACR		False	False	False	False	False	60
FLT1	ENSG00000102755.6	ENST00000282397.4	chr13	30	-	True	28895701	28895701	C	T	ENST00000282397.4:c.3073G>A	A1025T	Missense	E_23	SNP	True	0	Class 0: This mutation can be originally modeled.	30aa	30aa	Flt1	ENSMUSG00000029648.14	ENSMUST00000031653.12	chr5	30	-	SNP	Missense	E_23	147517213.0	147517213.0	C	T	ENSMUST00000031653.12:c.3073G>A	A1025T	147517213.0	147517213.0	C	T	ENSMUST00000031653.12:c.3073G>A	A1025T	AACR-H0765561	AACR-H0765561-M01-V01	AACR		False	False	False	False	False	60
FLT1	ENSG00000102755.6	ENST00000282397.4	chr13	30	-	True	28895652	28895652	A	C	ENST00000282397.4:c.3122T>G	F1041C	Missense	E_23	SNP	True	0	Class 0: This mutation can be originally modeled.	46aa	14aa	Flt1	ENSMUSG00000029648.14	ENSMUST00000031653.12	chr5	30	-	SNP	Missense	E_23	147517164.0	147517164.0	A	C	ENSMUST00000031653.12:c.3122T>G	F1041C	147517164.0	147517164.0	A	C	ENSMUST00000031653.12:c.3122T>G	F1041C	AACR-H0765562	AACR-H0765562-M01-V01	AACR		False	False	False	False	False	60
FLT1	ENSG00000102755.6	ENST00000282397.4	chr13	30	-	True	28895703	28895703	G	T	ENST00000282397.4:c.3071C>A	A1024E	Missense	E_23	SNP	True	0	Class 0: This mutation can be originally modeled.	29aa	31aa	Flt1	ENSMUSG00000029648.14	ENSMUST00000031653.12	chr5	30	-	SNP	Missense	E_23	147517215.0	147517215.0	G	T	ENSMUST00000031653.12:c.3071C>A	A1024E	147517215.0	147517215.0	G	T	ENSMUST00000031653.12:c.3071C>A	A1024E	AACR-H0765563	AACR-H0765563-M01-V01	AACR		False	False	False	False	False	60
FLT1	ENSG00000102755.6	ENST00000282397.4	chr13	30	-	True	28895710	28895710	C	T	ENST00000282397.4:c.3064G>A	D1022N	Missense	E_23	SNP	True	0	Class 0: This mutation can be originally modeled.	27aa	33aa	Flt1	ENSMUSG00000029648.14	ENSMUST00000031653.12	chr5	30	-	SNP	Missense	E_23	147517222.0	147517222.0	C	T	ENSMUST00000031653.12:c.3064G>A	D1022N	147517222.0	147517222.0	C	T	ENSMUST00000031653.12:c.3064G>A	D1022N	AACR-H0765565	AACR-H0765565-M01-V01	AACR		False	False	False	False	False	60
FLT1	ENSG00000102755.6	ENST00000282397.4	chr13	30	-	True	28895711	28895711	C	T	ENST00000282397.4:c.3063G>A	R1021delinsR	Silent	E_23	SNP	True	0	Class 0: This mutation can be originally modeled.	26aa	34aa	Flt1	ENSMUSG00000029648.14	ENSMUST00000031653.12	chr5	30	-	SNP	Silent	E_23	147517223.0	147517223.0	C	T	ENSMUST00000031653.12:c.3063G>A	R1021delinsR	147517223.0	147517223.0	C	T	ENSMUST00000031653.12:c.3063G>A	R1021delinsR	AACR-H0765566	AACR-H0765566-M01-V01	AACR		False	False	False	False	False	60
FLT1	ENSG00000102755.6	ENST00000282397.4	chr13	30	-	True	28895719	28895719	T	C	ENST00000282397.4:c.3055A>G	I1019V	Missense	E_23	SNP	True	0	Class 0: This mutation can be originally modeled.	24aa	36aa	Flt1	ENSMUSG00000029648.14	ENSMUST00000031653.12	chr5	30	-	SNP	Missense	E_23	147517231.0	147517231.0	T	C	ENSMUST00000031653.12:c.3055A>G	I1019V	147517231.0	147517231.0	T	C	ENSMUST00000031653.12:c.3055A>G	I1019V	AACR-H0765567	AACR-H0765567-M01-V01	AACR		False	False	False	False	False	60
FLT1	ENSG00000102755.6	ENST00000282397.4	chr13	30	-	True	28895721	28895721	C	T	ENST00000282397.4:c.3053G>A	C1018Y	Missense	E_23	SNP	True	0	Class 0: This mutation can be originally modeled.	23aa	37aa	Flt1	ENSMUSG00000029648.14	ENSMUST00000031653.12	chr5	30	-	SNP	Missense	E_23	147517233.0	147517233.0	C	T	ENSMUST00000031653.12:c.3053G>A	C1018Y	147517233.0	147517233.0	C	T	ENSMUST00000031653.12:c.3053G>A	C1018Y	AACR-H0765568	AACR-H0765568-M01-V01	AACR		False	False	False	False	False	60
FLT1	ENSG00000102755.6	ENST00000282397.4	chr13	30	-	True	28895722	28895722	A	T	ENST00000282397.4:c.3052T>A	C1018S	Missense	E_23	SNP	True	0	Class 0: This mutation can be originally modeled.	23aa	37aa	Flt1	ENSMUSG00000029648.14	ENSMUST00000031653.12	chr5	30	-	SNP	Missense	E_23	147517234.0	147517234.0	A	T	ENSMUST00000031653.12:c.3052T>A	C1018S	147517234.0	147517234.0	A	T	ENSMUST00000031653.12:c.3052T>A	C1018S	AACR-H0765569	AACR-H0765569-M01-V01	AACR		False	False	False	False	False	60
FLT1	ENSG00000102755.6	ENST00000282397.4	chr13	30	-	True	28895688	28895688	A	T	ENST00000282397.4:c.3086T>A	L1029H	Missense	E_23	SNP	True	0	Class 0: This mutation can be originally modeled.	34aa	26aa	Flt1	ENSMUSG00000029648.14	ENSMUST00000031653.12	chr5	30	-	SNP	Missense	E_23	147517200.0	147517200.0	A	T	ENSMUST00000031653.12:c.3086T>A	L1029H	147517200.0	147517200.0	A	T	ENSMUST00000031653.12:c.3086T>A	L1029H	AACR-H0765571	AACR-H0765571-M01-V01	AACR		False	False	False	False	False	60
FLT1	ENSG00000102755.6	ENST00000282397.4	chr13	30	-	True	28895686	28895686	A	C	ENST00000282397.4:c.3088T>G	L1030V	Missense	E_23	SNP	True	0	Class 0: This mutation can be originally modeled.	35aa	25aa	Flt1	ENSMUSG00000029648.14	ENSMUST00000031653.12	chr5	30	-	SNP	Missense	E_23	147517198.0	147517198.0	A	C	ENSMUST00000031653.12:c.3088T>G	L1030V	147517198.0	147517198.0	A	C	ENSMUST00000031653.12:c.3088T>G	L1030V	AACR-H0765572	AACR-H0765572-M01-V01	AACR		False	False	False	False	False	60
FLT1	ENSG00000102755.6	ENST00000282397.4	chr13	30	-	True	28895685	28895685	A	T	ENST00000282397.4:c.3089T>A	L1030*	Nonsense	E_23	SNP	True	0	Class 0: This mutation can be originally modeled.	35aa	25aa	Flt1	ENSMUSG00000029648.14	ENSMUST00000031653.12	chr5	30	-	SNP	Nonsense	E_23	147517197.0	147517197.0	A	T	ENSMUST00000031653.12:c.3089T>A	L1030*	147517197.0	147517197.0	A	T	ENSMUST00000031653.12:c.3089T>A	L1030*	AACR-H0765574	AACR-H0765574-M01-V01	AACR		False	False	False	False	False	60
FLT1	ENSG00000102755.6	ENST00000282397.4	chr13	30	-	True	28895657	28895657	A	C	ENST00000282397.4:c.3117T>G	C1039W	Missense	E_23	SNP	True	0	Class 0: This mutation can be originally modeled.	44aa	16aa	Flt1	ENSMUSG00000029648.14	ENSMUST00000031653.12	chr5	30	-	SNP	Missense	E_23	147517169.0	147517169.0	G	C	ENSMUST00000031653.12:c.3117C>G	C1039W	147517169.0	147517169.0	G	C	ENSMUST00000031653.12:c.3117C>G	C1039W	AACR-H0765575	AACR-H0765575-M01-V01	AACR		False	False	False	False	False	60
FLT1	ENSG00000102755.6	ENST00000282397.4	chr13	30	-	True	28895661	28895661	A	T	ENST00000282397.4:c.3113T>A	I1038N	Missense	E_23	SNP	True	0	Class 0: This mutation can be originally modeled.	43aa	17aa	Flt1	ENSMUSG00000029648.14	ENSMUST00000031653.12	chr5	30	-	SNP	Missense	E_23	147517173.0	147517173.0	A	T	ENSMUST00000031653.12:c.3113T>A	I1038N	147517173.0	147517173.0	A	T	ENSMUST00000031653.12:c.3113T>A	I1038N	AACR-H0765576	AACR-H0765576-M01-V01	AACR		False	False	False	False	False	60
FLT1	ENSG00000102755.6	ENST00000282397.4	chr13	30	-	True	28895663	28895663	C	G	ENST00000282397.4:c.3111G>C	K1037N	Missense	E_23	SNP	True	0	Class 0: This mutation can be originally modeled.	42aa	18aa	Flt1	ENSMUSG00000029648.14	ENSMUST00000031653.12	chr5	30	-	SNP	Missense	E_23	147517175.0	147517175.0	C	G	ENSMUST00000031653.12:c.3111G>C	K1037N	147517175.0	147517175.0	C	G	ENSMUST00000031653.12:c.3111G>C	K1037N	AACR-H0765577	AACR-H0765577-M01-V01	AACR		False	False	False	False	False	60
FLT1	ENSG00000102755.6	ENST00000282397.4	chr13	30	-	True	28895663	28895663	C	T	ENST00000282397.4:c.3111G>A	K1037delinsK	Silent	E_23	SNP	True	0	Class 0: This mutation can be originally modeled.	42aa	18aa	Flt1	ENSMUSG00000029648.14	ENSMUST00000031653.12	chr5	30	-	SNP	Silent	E_23	147517175.0	147517175.0	C	T	ENSMUST00000031653.12:c.3111G>A	K1037delinsK	147517175.0	147517175.0	C	T	ENSMUST00000031653.12:c.3111G>A	K1037delinsK	AACR-H0765578	AACR-H0765578-M01-V01	AACR		False	False	False	False	False	60
FLT1	ENSG00000102755.6	ENST00000282397.4	chr13	30	-	True	28895664	28895664	T	A	ENST00000282397.4:c.3110A>T	K1037M	Missense	E_23	SNP	True	0	Class 0: This mutation can be originally modeled.	42aa	18aa	Flt1	ENSMUSG00000029648.14	ENSMUST00000031653.12	chr5	30	-	SNP	Missense	E_23	147517176.0	147517176.0	T	A	ENSMUST00000031653.12:c.3110A>T	K1037M	147517176.0	147517176.0	T	A	ENSMUST00000031653.12:c.3110A>T	K1037M	AACR-H0765579	AACR-H0765579-M01-V01	AACR		False	False	False	False	False	60
FLT1	ENSG00000102755.6	ENST00000282397.4	chr13	30	-	True	28895664	28895664	T	G	ENST00000282397.4:c.3110A>C	K1037T	Missense	E_23	SNP	True	0	Class 0: This mutation can be originally modeled.	42aa	18aa	Flt1	ENSMUSG00000029648.14	ENSMUST00000031653.12	chr5	30	-	SNP	Missense	E_23	147517176.0	147517176.0	T	G	ENSMUST00000031653.12:c.3110A>C	K1037T	147517176.0	147517176.0	T	G	ENSMUST00000031653.12:c.3110A>C	K1037T	AACR-H0765580	AACR-H0765580-M01-V01	AACR		False	False	False	False	False	60
FLT1	ENSG00000102755.6	ENST00000282397.4	chr13	30	-	True	28895666	28895666	C	T	ENST00000282397.4:c.3108G>A	V1036delinsV	Silent	E_23	SNP	True	0	Class 0: This mutation can be originally modeled.	41aa	19aa	Flt1	ENSMUSG00000029648.14	ENSMUST00000031653.12	chr5	30	-	SNP	Silent	E_23	147517178.0	147517178.0	C	T	ENSMUST00000031653.12:c.3108G>A	V1036delinsV	147517178.0	147517178.0	C	T	ENSMUST00000031653.12:c.3108G>A	V1036delinsV	AACR-H0765581	AACR-H0765581-M01-V01	AACR		False	False	False	False	False	60
FLT1	ENSG00000102755.6	ENST00000282397.4	chr13	30	-	True	28895670	28895670	A	T	ENST00000282397.4:c.3104T>A	V1035E	Missense	E_23	SNP	True	0	Class 0: This mutation can be originally modeled.	40aa	20aa	Flt1	ENSMUSG00000029648.14	ENSMUST00000031653.12	chr5	30	-	SNP	Missense	E_23	147517182.0	147517182.0	A	T	ENSMUST00000031653.12:c.3104T>A	V1035E	147517182.0	147517182.0	A	T	ENSMUST00000031653.12:c.3104T>A	V1035E	AACR-H0765582	AACR-H0765582-M01-V01	AACR		False	False	False	False	False	60
FLT1	ENSG00000102755.6	ENST00000282397.4	chr13	30	-	True	28895672	28895672	G	T	ENST00000282397.4:c.3102C>A	N1034K	Missense	E_23	SNP	True	0	Class 0: This mutation can be originally modeled.	39aa	21aa	Flt1	ENSMUSG00000029648.14	ENSMUST00000031653.12	chr5	30	-	SNP	Missense	E_23	147517184.0	147517184.0	A	T	ENSMUST00000031653.12:c.3102T>A	N1034K	147517184.0	147517184.0	A	T	ENSMUST00000031653.12:c.3102T>A	N1034K	AACR-H0765583	AACR-H0765583-M01-V01	AACR		False	False	False	False	False	60
FLT1	ENSG00000102755.6	ENST00000282397.4	chr13	30	-	True	28895673	28895673	T	C	ENST00000282397.4:c.3101A>G	N1034S	Missense	E_23	SNP	True	0	Class 0: This mutation can be originally modeled.	39aa	21aa	Flt1	ENSMUSG00000029648.14	ENSMUST00000031653.12	chr5	30	-	SNP	Missense	E_23	147517185.0	147517185.0	T	C	ENSMUST00000031653.12:c.3101A>G	N1034S	147517185.0	147517185.0	T	C	ENSMUST00000031653.12:c.3101A>G	N1034S	AACR-H0765584	AACR-H0765584-M01-V01	AACR		False	False	False	False	False	60
FLT1	ENSG00000102755.6	ENST00000282397.4	chr13	30	-	True	28895675	28895675	G	T	ENST00000282397.4:c.3099C>A	N1033K	Missense	E_23	SNP	True	0	Class 0: This mutation can be originally modeled.	38aa	22aa	Flt1	ENSMUSG00000029648.14	ENSMUST00000031653.12	chr5	30	-	SNP	Missense	E_23	147517187.0	147517187.0	G	T	ENSMUST00000031653.12:c.3099C>A	N1033K	147517187.0	147517187.0	G	T	ENSMUST00000031653.12:c.3099C>A	N1033K	AACR-H0765585	AACR-H0765585-M01-V01	AACR		False	False	False	False	False	60
FLT1	ENSG00000102755.6	ENST00000282397.4	chr13	30	-	True	28895678	28895678	C	A	ENST00000282397.4:c.3096G>T	E1032D	Missense	E_23	SNP	True	0	Class 0: This mutation can be originally modeled.	37aa	23aa	Flt1	ENSMUSG00000029648.14	ENSMUST00000031653.12	chr5	30	-	SNP	Missense	E_23	147517190.0	147517190.0	C	A	ENSMUST00000031653.12:c.3096G>T	E1032D	147517190.0	147517190.0	C	A	ENSMUST00000031653.12:c.3096G>T	E1032D	AACR-H0765586	AACR-H0765586-M01-V01	AACR		False	False	False	False	False	60
FLT1	ENSG00000102755.6	ENST00000282397.4	chr13	30	-	True	28895678	28895678	C	G	ENST00000282397.4:c.3096G>C	E1032D	Missense	E_23	SNP	True	0	Class 0: This mutation can be originally modeled.	37aa	23aa	Flt1	ENSMUSG00000029648.14	ENSMUST00000031653.12	chr5	30	-	SNP	Missense	E_23	147517190.0	147517190.0	C	G	ENSMUST00000031653.12:c.3096G>C	E1032D	147517190.0	147517190.0	C	G	ENSMUST00000031653.12:c.3096G>C	E1032D	AACR-H0765587	AACR-H0765587-M01-V01	AACR		False	False	False	False	False	60
FLT1	ENSG00000102755.6	ENST00000282397.4	chr13	30	-	True	28895680	28895680	C	A	ENST00000282397.4:c.3094G>T	E1032*	Nonsense	E_23	SNP	True	0	Class 0: This mutation can be originally modeled.	37aa	23aa	Flt1	ENSMUSG00000029648.14	ENSMUST00000031653.12	chr5	30	-	SNP	Nonsense	E_23	147517192.0	147517192.0	C	A	ENSMUST00000031653.12:c.3094G>T	E1032*	147517192.0	147517192.0	C	A	ENSMUST00000031653.12:c.3094G>T	E1032*	AACR-H0765588	AACR-H0765588-M01-V01	AACR		False	False	False	False	False	60
FLT1	ENSG00000102755.6	ENST00000282397.4	chr13	30	-	True	28895680	28895680	C	G	ENST00000282397.4:c.3094G>C	E1032Q	Missense	E_23	SNP	True	0	Class 0: This mutation can be originally modeled.	37aa	23aa	Flt1	ENSMUSG00000029648.14	ENSMUST00000031653.12	chr5	30	-	SNP	Missense	E_23	147517192.0	147517192.0	C	G	ENSMUST00000031653.12:c.3094G>C	E1032Q	147517192.0	147517192.0	C	G	ENSMUST00000031653.12:c.3094G>C	E1032Q	AACR-H0765589	AACR-H0765589-M01-V01	AACR		False	False	False	False	False	60
FLT1	ENSG00000102755.6	ENST00000282397.4	chr13	30	-	True	28895681	28895681	A	C	ENST00000282397.4:c.3093T>G	S1031delinsS	Silent	E_23	SNP	True	0	Class 0: This mutation can be originally modeled.	36aa	24aa	Flt1	ENSMUSG00000029648.14	ENSMUST00000031653.12	chr5	30	-	SNP	Silent	E_23	147517193.0	147517193.0	A	C	ENSMUST00000031653.12:c.3093T>G	S1031delinsS	147517193.0	147517193.0	A	C	ENSMUST00000031653.12:c.3093T>G	S1031delinsS	AACR-H0765590	AACR-H0765590-M01-V01	AACR		False	False	False	False	False	60
FLT1	ENSG00000102755.6	ENST00000282397.4	chr13	30	-	True	28895681	28895681	A	G	ENST00000282397.4:c.3093T>C	S1031delinsS	Silent	E_23	SNP	True	0	Class 0: This mutation can be originally modeled.	36aa	24aa	Flt1	ENSMUSG00000029648.14	ENSMUST00000031653.12	chr5	30	-	SNP	Silent	E_23	147517193.0	147517193.0	A	G	ENSMUST00000031653.12:c.3093T>C	S1031delinsS	147517193.0	147517193.0	A	G	ENSMUST00000031653.12:c.3093T>C	S1031delinsS	AACR-H0765591	AACR-H0765591-M01-V01	AACR		False	False	False	False	False	60
FLT1	ENSG00000102755.6	ENST00000282397.4	chr13	30	-	True	28885789	28885789	C	G	ENST00000282397.4:c.3573G>C	E1191D	Missense	E_27	SNP	True	0	Class 0: This mutation can be originally modeled.	2aa	1aa	Flt1	ENSMUSG00000029648.14	ENSMUST00000031653.12	chr5	30	-	SNP	Missense	E_27	147507736.0	147507736.0	C	G	ENSMUST00000031653.12:c.3573G>C	E1191D	147507736.0	147507736.0	C	G	ENSMUST00000031653.12:c.3573G>C	E1191D	AACR-H0765592	AACR-H0765592-M01-V01	AACR		False	False	False	False	False	3
FLT1	ENSG00000102755.6	ENST00000282397.4	chr13	30	-	True	28885786	28885786	G	T	ENST00000282397.4:c.3576C>A	D1192E	Missense	E_27	SNP	True	0	Class 0: This mutation can be originally modeled.	3aa	0aa	Flt1	ENSMUSG00000029648.14	ENSMUST00000031653.12	chr5	30	-	SNP	Missense	E_27	147507733.0	147507733.0	G	T	ENSMUST00000031653.12:c.3576C>A	D1192E	147507733.0	147507733.0	G	T	ENSMUST00000031653.12:c.3576C>A	D1192E	AACR-H0765593	AACR-H0765593-M01-V01	AACR		False	False	False	False	False	3
FLT1	ENSG00000102755.6	ENST00000282397.4	chr13	30	-	True	28885782	28885782	A	G	ENST00000282397.4:c.3580T>C	F1194L	Missense	E_27	SNP	True	0	Class 0: This mutation can be originally modeled.	0aa	1aa	Flt1	ENSMUSG00000029648.14	ENSMUST00000031653.12	chr5	30	-	SNP	Missense	E_27	147507729.0	147507729.0	A	G	ENSMUST00000031653.12:c.3580T>C	F1194L	147507729.0	147507729.0	A	G	ENSMUST00000031653.12:c.3580T>C	F1194L	AACR-H0765594	AACR-H0765594-M01-V01	AACR		False	False	False	False	False	1
FLT1	ENSG00000102755.6	ENST00000282397.4	chr13	30	-	True	28877351	28877351	G	A	ENST00000282397.4:c.3970C>T	P1324S	Missense	E_30	SNP	True	0	Class 0: This mutation can be originally modeled.	4aa	10aa	Flt1	ENSMUSG00000029648.14	ENSMUST00000031653.12	chr5	30	-	SNP	Missense	E_30	147501077.0	147501077.0	G	A	ENSMUST00000031653.12:c.3955C>T	P1319S	147501077.0	147501077.0	G	A	ENSMUST00000031653.12:c.3955C>T	P1319S	AACR-H0765639	AACR-H0765639-M01-V01	AACR		False	False	False	False	False	14
FLT1	ENSG00000102755.6	ENST00000282397.4	chr13	30	-	True	28877331	28877331	C	T	ENST00000282397.4:c.3990G>A	V1330delinsV	Silent	E_30	SNP	True	0	Class 0: This mutation can be originally modeled.	10aa	4aa	Flt1	ENSMUSG00000029648.14	ENSMUST00000031653.12	chr5	30	-	SNP	Silent	E_30	147501057.0	147501057.0	C	T	ENSMUST00000031653.12:c.3975G>A	V1325delinsV	147501057.0	147501057.0	C	T	ENSMUST00000031653.12:c.3975G>A	V1325delinsV	AACR-H0765640	AACR-H0765640-M01-V01	AACR		False	False	False	False	False	14
FLT1	ENSG00000102755.6	ENST00000282397.4	chr13	30	-	True	28877343	28877343	G	T	ENST00000282397.4:c.3978C>A	D1326E	Missense	E_30	SNP	True	0	Class 0: This mutation can be originally modeled.	6aa	8aa	Flt1	ENSMUSG00000029648.14	ENSMUST00000031653.12	chr5	30	-	SNP	Missense	E_30	147501069.0	147501069.0	G	T	ENSMUST00000031653.12:c.3963C>A	D1321E	147501069.0	147501069.0	G	T	ENSMUST00000031653.12:c.3963C>A	D1321E	AACR-H0765641	AACR-H0765641-M01-V01	AACR		False	False	False	False	False	14
FLT1	ENSG00000102755.6	ENST00000282397.4	chr13	30	-	True	28877344	28877344	T	C	ENST00000282397.4:c.3977A>G	D1326G	Missense	E_30	SNP	True	0	Class 0: This mutation can be originally modeled.	6aa	8aa	Flt1	ENSMUSG00000029648.14	ENSMUST00000031653.12	chr5	30	-	SNP	Missense	E_30	147501070.0	147501070.0	T	C	ENSMUST00000031653.12:c.3962A>G	D1321G	147501070.0	147501070.0	T	C	ENSMUST00000031653.12:c.3962A>G	D1321G	AACR-H0765642	AACR-H0765642-M01-V01	AACR		False	False	False	False	False	14
FLT1	ENSG00000102755.6	ENST00000282397.4	chr13	30	-	True	28877345	28877345	C	G	ENST00000282397.4:c.3976G>C	D1326H	Missense	E_30	SNP	True	0	Class 0: This mutation can be originally modeled.	6aa	8aa	Flt1	ENSMUSG00000029648.14	ENSMUST00000031653.12	chr5	30	-	SNP	Missense	E_30	147501071.0	147501071.0	C	G	ENSMUST00000031653.12:c.3961G>C	D1321H	147501071.0	147501071.0	C	G	ENSMUST00000031653.12:c.3961G>C	D1321H	AACR-H0765643	AACR-H0765643-M01-V01	AACR		False	False	False	False	False	14
FLT1	ENSG00000102755.6	ENST00000282397.4	chr13	30	-	True	28877347	28877347	G	A	ENST00000282397.4:c.3974C>T	P1325L	Missense	E_30	SNP	True	0	Class 0: This mutation can be originally modeled.	5aa	9aa	Flt1	ENSMUSG00000029648.14	ENSMUST00000031653.12	chr5	30	-	SNP	Missense	E_30	147501073.0	147501073.0	G	A	ENSMUST00000031653.12:c.3959C>T	P1320L	147501073.0	147501073.0	G	A	ENSMUST00000031653.12:c.3959C>T	P1320L	AACR-H0765644	AACR-H0765644-M01-V01	AACR		False	False	False	False	False	14
FLT1	ENSG00000102755.6	ENST00000282397.4	chr13	30	-	True	28877347	28877347	G	C	ENST00000282397.4:c.3974C>G	P1325R	Missense	E_30	SNP	True	0	Class 0: This mutation can be originally modeled.	5aa	9aa	Flt1	ENSMUSG00000029648.14	ENSMUST00000031653.12	chr5	30	-	SNP	Missense	E_30	147501073.0	147501073.0	G	C	ENSMUST00000031653.12:c.3959C>G	P1320R	147501073.0	147501073.0	G	C	ENSMUST00000031653.12:c.3959C>G	P1320R	AACR-H0765645	AACR-H0765645-M01-V01	AACR		False	False	False	False	False	14
FLT1	ENSG00000102755.6	ENST00000282397.4	chr13	30	-	True	28877347	28877347	G	T	ENST00000282397.4:c.3974C>A	P1325Q	Missense	E_30	SNP	True	0	Class 0: This mutation can be originally modeled.	5aa	9aa	Flt1	ENSMUSG00000029648.14	ENSMUST00000031653.12	chr5	30	-	SNP	Missense	E_30	147501073.0	147501073.0	G	T	ENSMUST00000031653.12:c.3959C>A	P1320Q	147501073.0	147501073.0	G	T	ENSMUST00000031653.12:c.3959C>A	P1320Q	AACR-H0765646	AACR-H0765646-M01-V01	AACR		False	False	False	False	False	14
FLT1	ENSG00000102755.6	ENST00000282397.4	chr13	30	-	True	28877348	28877348	G	T	ENST00000282397.4:c.3973C>A	P1325T	Missense	E_30	SNP	True	0	Class 0: This mutation can be originally modeled.	5aa	9aa	Flt1	ENSMUSG00000029648.14	ENSMUST00000031653.12	chr5	30	-	SNP	Missense	E_30	147501074.0	147501074.0	G	T	ENSMUST00000031653.12:c.3958C>A	P1320T	147501074.0	147501074.0	G	T	ENSMUST00000031653.12:c.3958C>A	P1320T	AACR-H0765647	AACR-H0765647-M01-V01	AACR		False	False	False	False	False	14
FLT1	ENSG00000102755.6	ENST00000282397.4	chr13	30	-	True	28877353	28877353	G	T	ENST00000282397.4:c.3968C>A	P1323Q	Missense	E_30	SNP	True	0	Class 0: This mutation can be originally modeled.	3aa	11aa	Flt1	ENSMUSG00000029648.14	ENSMUST00000031653.12	chr5	30	-	SNP	Missense	E_30	147501079.0	147501079.0	G	T	ENSMUST00000031653.12:c.3953C>A	P1318Q	147501079.0	147501079.0	G	T	ENSMUST00000031653.12:c.3953C>A	P1318Q	AACR-H0765648	AACR-H0765648-M01-V01	AACR		False	False	False	False	False	14
FLT1	ENSG00000102755.6	ENST00000282397.4	chr13	30	-	True	28877356	28877356	G	A	ENST00000282397.4:c.3965C>T	S1322F	Missense	E_30	SNP	True	0	Class 0: This mutation can be originally modeled.	2aa	12aa	Flt1	ENSMUSG00000029648.14	ENSMUST00000031653.12	chr5	30	-	SNP	Missense	E_30	147501082.0	147501082.0	G	A	ENSMUST00000031653.12:c.3950C>T	S1317F	147501082.0	147501082.0	G	A	ENSMUST00000031653.12:c.3950C>T	S1317F	AACR-H0765652	AACR-H0765652-M01-V01	AACR		False	False	False	False	False	14
FLT1	ENSG00000102755.6	ENST00000282397.4	chr13	30	-	True	28877356	28877356	G	T	ENST00000282397.4:c.3965C>A	S1322Y	Missense	E_30	SNP	True	0	Class 0: This mutation can be originally modeled.	2aa	12aa	Flt1	ENSMUSG00000029648.14	ENSMUST00000031653.12	chr5	30	-	SNP	Missense	E_30	147501082.0	147501082.0	G	T	ENSMUST00000031653.12:c.3950C>A	S1317Y	147501082.0	147501082.0	G	T	ENSMUST00000031653.12:c.3950C>A	S1317Y	AACR-H0765653	AACR-H0765653-M01-V01	AACR		False	False	False	False	False	14
FLT1	ENSG00000102755.6	ENST00000282397.4	chr13	30	-	True	28877357	28877357	A	G	ENST00000282397.4:c.3964T>C	S1322P	Missense	E_30	SNP	True	0	Class 0: This mutation can be originally modeled.	2aa	12aa	Flt1	ENSMUSG00000029648.14	ENSMUST00000031653.12	chr5	30	-	SNP	Missense	E_30	147501083.0	147501083.0	A	G	ENSMUST00000031653.12:c.3949T>C	S1317P	147501083.0	147501083.0	A	G	ENSMUST00000031653.12:c.3949T>C	S1317P	AACR-H0765654	AACR-H0765654-M01-V01	AACR		False	False	False	False	False	14
FLT1	ENSG00000102755.6	ENST00000282397.4	chr13	30	-	True	28877357	28877357	A	T	ENST00000282397.4:c.3964T>A	S1322T	Missense	E_30	SNP	True	0	Class 0: This mutation can be originally modeled.	2aa	12aa	Flt1	ENSMUSG00000029648.14	ENSMUST00000031653.12	chr5	30	-	SNP	Missense	E_30	147501083.0	147501083.0	A	T	ENSMUST00000031653.12:c.3949T>A	S1317T	147501083.0	147501083.0	A	T	ENSMUST00000031653.12:c.3949T>A	S1317T	AACR-H0765655	AACR-H0765655-M01-V01	AACR		False	False	False	False	False	14
FLT1	ENSG00000102755.6	ENST00000282397.4	chr13	30	-	True	28877359	28877359	C	T	ENST00000282397.4:c.3962G>A	C1321Y	Missense	E_30	SNP	True	0	Class 0: This mutation can be originally modeled.	1aa	13aa	Flt1	ENSMUSG00000029648.14	ENSMUST00000031653.12	chr5	30	-	SNP	Missense	E_30	147501085.0	147501085.0	C	T	ENSMUST00000031653.12:c.3947G>A	C1316Y	147501085.0	147501085.0	C	T	ENSMUST00000031653.12:c.3947G>A	C1316Y	AACR-H0765656	AACR-H0765656-M01-V01	AACR		False	False	False	False	False	14
FLT1	ENSG00000102755.6	ENST00000282397.4	chr13	30	-	True	28877363	28877363	A	C	ENST00000282397.4:c.3958T>G	C1320G	Missense	E_30	SNP	True	0	Class 0: This mutation can be originally modeled.	0aa	14aa	Flt1	ENSMUSG00000029648.14	ENSMUST00000031653.12	chr5	30	-	SNP	Missense	E_30	147501089.0	147501089.0	A	C	ENSMUST00000031653.12:c.3943T>G	C1315G	147501089.0	147501089.0	A	C	ENSMUST00000031653.12:c.3943T>G	C1315G	AACR-H0765657	AACR-H0765657-M01-V01	AACR		False	False	False	False	False	14
FLT1	ENSG00000102755.6	ENST00000282397.4	chr13	30	-	True	28877328	28877328	G	A	ENST00000282397.4:c.3993C>T	V1331delinsV	Silent	E_30	SNP	True	0	Class 0: This mutation can be originally modeled.	11aa	3aa	Flt1	ENSMUSG00000029648.14	ENSMUST00000031653.12	chr5	30	-	SNP	Silent	E_30	147501054.0	147501054.0	C	A	ENSMUST00000031653.12:c.3978G>T	V1326delinsV	147501054.0	147501054.0	C	A	ENSMUST00000031653.12:c.3978G>T	V1326delinsV	AACR-H0765661	AACR-H0765661-M01-V01	AACR		False	False	False	False	False	14
FLT1	ENSG00000102755.6	ENST00000282397.4	chr13	30	-	True	28877304	28877304	C	A	ENST00000282397.4:c.4017G>T	*1339Yext*20	Non_Stop		SNP	True	0	Class 0: This mutation can be originally modeled.	0aa	0aa	Flt1	ENSMUSG00000029648.14	ENSMUST00000031653.12	chr5	30	-	SNP	Non_Stop		147501030.0	147501030.0	T	A	ENSMUST00000031653.12:c.4002A>T	*1334Yext*11	147501030.0	147501030.0	T	A	ENSMUST00000031653.12:c.4002A>T	*1334Yext*11	AACR-H0765665	AACR-H0765665-M01-V01	AACR		False	False	False	False	False	0
FLT1	ENSG00000102755.6	ENST00000282397.4	chr13	30	-	True	28877304	28877304	C	G	ENST00000282397.4:c.4017G>C	*1339Yext*20	Non_Stop		SNP	True	0	Class 0: This mutation can be originally modeled.	0aa	0aa	Flt1	ENSMUSG00000029648.14	ENSMUST00000031653.12	chr5	30	-	SNP	Non_Stop		147501030.0	147501030.0	T	G	ENSMUST00000031653.12:c.4002A>C	*1334Yext*11	147501030.0	147501030.0	T	G	ENSMUST00000031653.12:c.4002A>C	*1334Yext*11	AACR-H0765666	AACR-H0765666-M01-V01	AACR		False	False	False	False	False	0
FLT1	ENSG00000102755.6	ENST00000282397.4	chr13	30	-	True	28877306	28877306	A	T	ENST00000282397.4:c.4015T>A	*1339Kext*20	Non_Stop		SNP	True	0	Class 0: This mutation can be originally modeled.	0aa	0aa	Flt1	ENSMUSG00000029648.14	ENSMUST00000031653.12	chr5	30	-	SNP	Non_Stop		147501032.0	147501032.0	A	T	ENSMUST00000031653.12:c.4000T>A	*1334Kext*11	147501032.0	147501032.0	A	T	ENSMUST00000031653.12:c.4000T>A	*1334Kext*11	AACR-H0765668	AACR-H0765668-M01-V01	AACR		False	False	False	False	False	0
FLT1	ENSG00000102755.6	ENST00000282397.4	chr13	30	-	True	28877314	28877314	G	A	ENST00000282397.4:c.4007C>T	P1336L	Missense	E_30	SNP	True	0	Class 0: This mutation can be originally modeled.	0aa	1aa	Flt1	ENSMUSG00000029648.14	ENSMUST00000031653.12	chr5	30	-	SNP	Missense	E_30	147501040.0	147501040.0	G	A	ENSMUST00000031653.12:c.3992C>T	P1331L	147501040.0	147501040.0	G	A	ENSMUST00000031653.12:c.3992C>T	P1331L	AACR-H0765670	AACR-H0765670-M01-V01	AACR		False	False	False	False	False	1
FLT1	ENSG00000102755.6	ENST00000282397.4	chr13	30	-	True	28877315	28877315	G	A	ENST00000282397.4:c.4006C>T	P1336S	Missense	E_30	SNP	True	0	Class 0: This mutation can be originally modeled.	0aa	1aa	Flt1	ENSMUSG00000029648.14	ENSMUST00000031653.12	chr5	30	-	SNP	Missense	E_30	147501041.0	147501041.0	G	A	ENSMUST00000031653.12:c.3991C>T	P1331S	147501041.0	147501041.0	G	A	ENSMUST00000031653.12:c.3991C>T	P1331S	AACR-H0765671	AACR-H0765671-M01-V01	AACR		False	False	False	False	False	1
FLT1	ENSG00000102755.6	ENST00000282397.4	chr13	30	-	True	28877315	28877315	G	T	ENST00000282397.4:c.4006C>A	P1336T	Missense	E_30	SNP	True	0	Class 0: This mutation can be originally modeled.	0aa	1aa	Flt1	ENSMUSG00000029648.14	ENSMUST00000031653.12	chr5	30	-	SNP	Missense	E_30	147501041.0	147501041.0	G	T	ENSMUST00000031653.12:c.3991C>A	P1331T	147501041.0	147501041.0	G	T	ENSMUST00000031653.12:c.3991C>A	P1331T	AACR-H0765672	AACR-H0765672-M01-V01	AACR		False	False	False	False	False	1
FLT1	ENSG00000102755.6	ENST00000282397.4	chr13	30	-	True	28877320	28877320	G	A	ENST00000282397.4:c.4001C>T	S1334F	Missense	E_30	SNP	True	0	Class 0: This mutation can be originally modeled.	14aa	0aa	Flt1	ENSMUSG00000029648.14	ENSMUST00000031653.12	chr5	30	-	SNP	Missense	E_30	147501046.0	147501046.0	G	A	ENSMUST00000031653.12:c.3986C>T	S1329F	147501046.0	147501046.0	G	A	ENSMUST00000031653.12:c.3986C>T	S1329F	AACR-H0765673	AACR-H0765673-M01-V01	AACR		False	False	False	False	False	14
FLT1	ENSG00000102755.6	ENST00000282397.4	chr13	30	-	True	28877320	28877320	G	C	ENST00000282397.4:c.4001C>G	S1334C	Missense	E_30	SNP	True	0	Class 0: This mutation can be originally modeled.	14aa	0aa	Flt1	ENSMUSG00000029648.14	ENSMUST00000031653.12	chr5	30	-	SNP	Missense	E_30	147501046.0	147501046.0	G	C	ENSMUST00000031653.12:c.3986C>G	S1329C	147501046.0	147501046.0	G	C	ENSMUST00000031653.12:c.3986C>G	S1329C	AACR-H0765674	AACR-H0765674-M01-V01	AACR		False	False	False	False	False	14
FLT1	ENSG00000102755.6	ENST00000282397.4	chr13	30	-	True	28877322	28877322	G	T	ENST00000282397.4:c.3999C>A	Y1333*	Nonsense	E_30	SNP	True	0	Class 0: This mutation can be originally modeled.	13aa	1aa	Flt1	ENSMUSG00000029648.14	ENSMUST00000031653.12	chr5	30	-	SNP	Nonsense	E_30	147501048.0	147501048.0	G	T	ENSMUST00000031653.12:c.3984C>A	Y1328*	147501048.0	147501048.0	G	T	ENSMUST00000031653.12:c.3984C>A	Y1328*	AACR-H0765675	AACR-H0765675-M01-V01	AACR		False	False	False	False	False	14
FLT1	ENSG00000102755.6	ENST00000282397.4	chr13	30	-	True	28877323	28877323	T	A	ENST00000282397.4:c.3998A>T	Y1333F	Missense	E_30	SNP	True	0	Class 0: This mutation can be originally modeled.	13aa	1aa	Flt1	ENSMUSG00000029648.14	ENSMUST00000031653.12	chr5	30	-	SNP	Missense	E_30	147501049.0	147501049.0	T	A	ENSMUST00000031653.12:c.3983A>T	Y1328F	147501049.0	147501049.0	T	A	ENSMUST00000031653.12:c.3983A>T	Y1328F	AACR-H0765676	AACR-H0765676-M01-V01	AACR		False	False	False	False	False	14
FLT1	ENSG00000102755.6	ENST00000282397.4	chr13	30	-	True	28877324	28877324	A	G	ENST00000282397.4:c.3997T>C	Y1333H	Missense	E_30	SNP	True	0	Class 0: This mutation can be originally modeled.	13aa	1aa	Flt1	ENSMUSG00000029648.14	ENSMUST00000031653.12	chr5	30	-	SNP	Missense	E_30	147501050.0	147501050.0	A	G	ENSMUST00000031653.12:c.3982T>C	Y1328H	147501050.0	147501050.0	A	G	ENSMUST00000031653.12:c.3982T>C	Y1328H	AACR-H0765677	AACR-H0765677-M01-V01	AACR		False	False	False	False	False	14
FLT1	ENSG00000102755.6	ENST00000282397.4	chr13	30	-	True	28885782	28885782	A	C	ENST00000282397.4:c.3580T>G	F1194V	Missense	E_27	SNP	True	0	Class 0: This mutation can be originally modeled.	0aa	1aa	Flt1	ENSMUSG00000029648.14	ENSMUST00000031653.12	chr5	30	-	SNP	Missense	E_27	147507729.0	147507729.0	A	C	ENSMUST00000031653.12:c.3580T>G	F1194V	147507729.0	147507729.0	A	C	ENSMUST00000031653.12:c.3580T>G	F1194V	AACR-H0765767	AACR-H0765767-M01-V01	AACR		False	False	False	False	False	1
FLT1	ENSG00000102755.6	ENST00000282397.4	chr13	30	-	True	28882987	28882987	A	T	ENST00000282397.4:c.3713T>A	M1238K	Missense	E_28	SNP	True	0	Class 0: This mutation can be originally modeled.	2aa	1aa	Flt1	ENSMUSG00000029648.14	ENSMUST00000031653.12	chr5	30	-	SNP	Missense	E_28	147505559.0	147505559.0	A	T	ENSMUST00000031653.12:c.3713T>A	M1238K	147505559.0	147505559.0	A	T	ENSMUST00000031653.12:c.3713T>A	M1238K	AACR-H0765768	AACR-H0765768-M01-V01	AACR		False	False	False	False	False	3
FLT1	ENSG00000102755.6	ENST00000282397.4	chr13	30	-	True	28882986	28882986	C	T	ENST00000282397.4:c.3714G>A	M1238I	Missense	E_28	SNP	True	0	Class 0: This mutation can be originally modeled.	2aa	1aa	Flt1	ENSMUSG00000029648.14	ENSMUST00000031653.12	chr5	30	-	SNP	Missense	E_28	147505558.0	147505558.0	C	T	ENSMUST00000031653.12:c.3714G>A	M1238I	147505558.0	147505558.0	C	T	ENSMUST00000031653.12:c.3714G>A	M1238I	AACR-H0765776	AACR-H0765776-M01-V01	AACR		False	False	False	False	False	3
FLT1	ENSG00000102755.6	ENST00000282397.4	chr13	30	-	True	28882988	28882988	T	C	ENST00000282397.4:c.3712A>G	M1238V	Missense	E_28	SNP	True	0	Class 0: This mutation can be originally modeled.	2aa	1aa	Flt1	ENSMUSG00000029648.14	ENSMUST00000031653.12	chr5	30	-	SNP	Missense	E_28	147505560.0	147505560.0	T	C	ENSMUST00000031653.12:c.3712A>G	M1238V	147505560.0	147505560.0	T	C	ENSMUST00000031653.12:c.3712A>G	M1238V	AACR-H0765777	AACR-H0765777-M01-V01	AACR		False	False	False	False	False	3
FLT1	ENSG00000102755.6	ENST00000282397.4	chr13	30	-	True	28882990	28882990	G	C	ENST00000282397.4:c.3710C>G	S1237C	Missense	E_28	SNP	True	0	Class 0: This mutation can be originally modeled.	1aa	2aa	Flt1	ENSMUSG00000029648.14	ENSMUST00000031653.12	chr5	30	-	SNP	Missense	E_28	147505562.0	147505562.0	G	C	ENSMUST00000031653.12:c.3710C>G	S1237C	147505562.0	147505562.0	G	C	ENSMUST00000031653.12:c.3710C>G	S1237C	AACR-H0765780	AACR-H0765780-M01-V01	AACR		False	False	False	False	False	3
FLT1	ENSG00000102755.6	ENST00000282397.4	chr13	30	-	True	28882990	28882990	G	T	ENST00000282397.4:c.3710C>A	S1237Y	Missense	E_28	SNP	True	0	Class 0: This mutation can be originally modeled.	1aa	2aa	Flt1	ENSMUSG00000029648.14	ENSMUST00000031653.12	chr5	30	-	SNP	Missense	E_28	147505562.0	147505562.0	G	T	ENSMUST00000031653.12:c.3710C>A	S1237Y	147505562.0	147505562.0	G	T	ENSMUST00000031653.12:c.3710C>A	S1237Y	AACR-H0765781	AACR-H0765781-M01-V01	AACR		False	False	False	False	False	3
FLT1	ENSG00000102755.6	ENST00000282397.4	chr13	30	-	True	28883002	28883002	G	T	ENST00000282397.4:c.3698C>A	P1233Q	Missense	E_28	SNP	True	0	Class 0: This mutation can be originally modeled.	0aa	1aa	Flt1	ENSMUSG00000029648.14	ENSMUST00000031653.12	chr5	30	-	SNP	Missense	E_28	147505574.0	147505574.0	G	T	ENSMUST00000031653.12:c.3698C>A	P1233Q	147505574.0	147505574.0	G	T	ENSMUST00000031653.12:c.3698C>A	P1233Q	AACR-H0765782	AACR-H0765782-M01-V01	AACR		False	False	False	False	False	1
FLT1	ENSG00000102755.6	ENST00000282397.4	chr13	30	-	True	28883003	28883003	G	T	ENST00000282397.4:c.3697C>A	P1233T	Missense	E_28	SNP	True	0	Class 0: This mutation can be originally modeled.	0aa	1aa	Flt1	ENSMUSG00000029648.14	ENSMUST00000031653.12	chr5	30	-	SNP	Missense	E_28	147505575.0	147505575.0	G	T	ENSMUST00000031653.12:c.3697C>A	P1233T	147505575.0	147505575.0	G	T	ENSMUST00000031653.12:c.3697C>A	P1233T	AACR-H0765783	AACR-H0765783-M01-V01	AACR		False	False	False	False	False	1
FLT1	ENSG00000102755.6	ENST00000282397.4	chr13	30	-	True	28883006	28883006	A	C	ENST00000282397.4:c.3694T>G	L1232V	Missense	E_28	SNP	True	0	Class 0: This mutation can be originally modeled.	0aa	0aa	Flt1	ENSMUSG00000029648.14	ENSMUST00000031653.12	chr5	30	-	SNP	Missense	E_28	147505581.0	147505581.0	G	C	ENSMUST00000031653.12:c.3691C>G	L1231V	147505581.0	147505581.0	G	C	ENSMUST00000031653.12:c.3691C>G	L1231V	AACR-H0765785	AACR-H0765785-M01-V01	AACR		False	False	False	False	False	0
FLT1	ENSG00000102755.6	ENST00000282397.4	chr13	30	-	True	28883011	28883011	T	A	ENST00000282397.4:c.3689A>T	E1230V	Missense	E_28	SNP	True	0	Class 0: This mutation can be originally modeled.	25aa	0aa	Flt1	ENSMUSG00000029648.14	ENSMUST00000031653.12	chr5	30	-	SNP	Missense	E_28	147505583.0	147505583.0	T	A	ENSMUST00000031653.12:c.3689A>T	E1230V	147505583.0	147505583.0	T	A	ENSMUST00000031653.12:c.3689A>T	E1230V	AACR-H0765786	AACR-H0765786-M01-V01	AACR		False	False	False	False	False	25
FLT1	ENSG00000102755.6	ENST00000282397.4	chr13	30	-	True	28880887	28880887	G	T	ENST00000282397.4:c.3743C>A	T1248N	Missense	E_29	SNP	True	0	Class 0: This mutation can be originally modeled.	1aa	2aa	Flt1	ENSMUSG00000029648.14	ENSMUST00000031653.12	chr5	30	-	SNP	Missense	E_29	147503282.0	147503282.0	G	T	ENSMUST00000031653.12:c.3743C>A	T1248N	147503282.0	147503282.0	G	T	ENSMUST00000031653.12:c.3743C>A	T1248N	AACR-H0765790	AACR-H0765790-M01-V01	AACR		False	False	False	False	False	3
FLT1	ENSG00000102755.6	ENST00000282397.4	chr13	30	-	True	28880876	28880876	A	G	ENST00000282397.4:c.3754T>C	S1252P	Missense	E_29	SNP	True	0	Class 0: This mutation can be originally modeled.	0aa	1aa	Flt1	ENSMUSG00000029648.14	ENSMUST00000031653.12	chr5	30	-	SNP	Missense	E_29	147503271.0	147503271.0	A	G	ENSMUST00000031653.12:c.3754T>C	S1252P	147503271.0	147503271.0	A	G	ENSMUST00000031653.12:c.3754T>C	S1252P	AACR-H0765793	AACR-H0765793-M01-V01	AACR		False	False	False	False	False	1
FLT1	ENSG00000102755.6	ENST00000282397.4	chr13	30	-	True	28880876	28880876	A	T	ENST00000282397.4:c.3754T>A	S1252T	Missense	E_29	SNP	True	0	Class 0: This mutation can be originally modeled.	0aa	1aa	Flt1	ENSMUSG00000029648.14	ENSMUST00000031653.12	chr5	30	-	SNP	Missense	E_29	147503271.0	147503271.0	A	T	ENSMUST00000031653.12:c.3754T>A	S1252T	147503271.0	147503271.0	A	T	ENSMUST00000031653.12:c.3754T>A	S1252T	AACR-H0765794	AACR-H0765794-M01-V01	AACR		False	False	False	False	False	1
FLT1	ENSG00000102755.6	ENST00000282397.4	chr13	30	-	True	28880882	28880882	A	T	ENST00000282397.4:c.3748T>A	L1250M	Missense	E_29	SNP	True	0	Class 0: This mutation can be originally modeled.	3aa	0aa	Flt1	ENSMUSG00000029648.14	ENSMUST00000031653.12	chr5	30	-	SNP	Missense	E_29	147503277.0	147503277.0	G	T	ENSMUST00000031653.12:c.3748C>A	L1250M	147503277.0	147503277.0	G	T	ENSMUST00000031653.12:c.3748C>A	L1250M	AACR-H0765797	AACR-H0765797-M01-V01	AACR		False	False	False	False	False	3
FLT1	ENSG00000102755.6	ENST00000282397.4	chr13	30	-	True	28880885	28880885	G	T	ENST00000282397.4:c.3745C>A	L1249M	Missense	E_29	SNP	True	0	Class 0: This mutation can be originally modeled.	2aa	1aa	Flt1	ENSMUSG00000029648.14	ENSMUST00000031653.12	chr5	30	-	SNP	Missense	E_29	147503280.0	147503280.0	G	T	ENSMUST00000031653.12:c.3745C>A	L1249M	147503280.0	147503280.0	G	T	ENSMUST00000031653.12:c.3745C>A	L1249M	AACR-H0765798	AACR-H0765798-M01-V01	AACR		False	False	False	False	False	3
FLT1	ENSG00000102755.6	ENST00000282397.4	chr13	30	-	True	28880890	28880890	C	T	ENST00000282397.4:c.3740G>A	S1247N	Missense	E_29	SNP	True	0	Class 0: This mutation can be originally modeled.	0aa	3aa	Flt1	ENSMUSG00000029648.14	ENSMUST00000031653.12	chr5	30	-	SNP	Missense	E_29	147503285.0	147503285.0	C	T	ENSMUST00000031653.12:c.3740G>A	S1247N	147503285.0	147503285.0	C	T	ENSMUST00000031653.12:c.3740G>A	S1247N	AACR-H0765799	AACR-H0765799-M01-V01	AACR		False	False	False	False	False	3
FLT1	ENSG00000102755.6	ENST00000282397.4	chr13	30	-	True	28880897	28880897	C	G	ENST00000282397.4:c.3733G>C	D1245H	Missense	E_29	SNP	True	0	Class 0: This mutation can be originally modeled.	0aa	0aa	Flt1	ENSMUSG00000029648.14	ENSMUST00000031653.12	chr5	30	-	SNP	Missense	E_29	147503292.0	147503292.0	C	G	ENSMUST00000031653.12:c.3733G>C	D1245H	147503292.0	147503292.0	C	G	ENSMUST00000031653.12:c.3733G>C	D1245H	AACR-H0765801	AACR-H0765801-M01-V01	AACR		False	False	False	False	False	0
FLT1	ENSG00000102755.6	ENST00000282397.4	chr13	30	-	True	28880901	28880901	C	A	ENST00000282397.4:c.3729G>T	Q1243H	Missense	E_29	SNP	True	0	Class 0: This mutation can be originally modeled.	2aa	0aa	Flt1	ENSMUSG00000029648.14	ENSMUST00000031653.12	chr5	30	-	SNP	Missense	E_29	147503296.0	147503296.0	C	A	ENSMUST00000031653.12:c.3729G>T	Q1243H	147503296.0	147503296.0	C	A	ENSMUST00000031653.12:c.3729G>T	Q1243H	AACR-H0765803	AACR-H0765803-M01-V01	AACR		False	False	False	False	False	2
FLT1	ENSG00000102755.6	ENST00000282397.4	chr13	30	-	True	28880903	28880903	G	T	ENST00000282397.4:c.3727C>A	Q1243K	Missense	E_29	SNP	True	0	Class 0: This mutation can be originally modeled.	2aa	0aa	Flt1	ENSMUSG00000029648.14	ENSMUST00000031653.12	chr5	30	-	SNP	Missense	E_29	147503298.0	147503298.0	G	T	ENSMUST00000031653.12:c.3727C>A	Q1243K	147503298.0	147503298.0	G	T	ENSMUST00000031653.12:c.3727C>A	Q1243K	AACR-H0765804	AACR-H0765804-M01-V01	AACR		False	False	False	False	False	2
FLT1	ENSG00000102755.6	ENST00000282397.4	chr13	30	-	True	28880904	28880904	G	T	ENST00000282397.4:c.3726C>A	Y1242*	Nonsense	E_29	SNP	True	0	Class 0: This mutation can be originally modeled.	1aa	1aa	Flt1	ENSMUSG00000029648.14	ENSMUST00000031653.12	chr5	30	-	SNP	Nonsense	E_29	147503299.0	147503299.0	A	T	ENSMUST00000031653.12:c.3726T>A	Y1242*	147503299.0	147503299.0	A	T	ENSMUST00000031653.12:c.3726T>A	Y1242*	AACR-H0765805	AACR-H0765805-M01-V01	AACR		False	False	False	False	False	2
FLT1	ENSG00000102755.6	ENST00000282397.4	chr13	30	-	True	28880906	28880906	A	G	ENST00000282397.4:c.3724T>C	Y1242H	Missense	E_29	SNP	True	0	Class 0: This mutation can be originally modeled.	1aa	1aa	Flt1	ENSMUSG00000029648.14	ENSMUST00000031653.12	chr5	30	-	SNP	Missense	E_29	147503301.0	147503301.0	A	G	ENSMUST00000031653.12:c.3724T>C	Y1242H	147503301.0	147503301.0	A	G	ENSMUST00000031653.12:c.3724T>C	Y1242H	AACR-H0765806	AACR-H0765806-M01-V01	AACR		False	False	False	False	False	2
FLT1	ENSG00000102755.6	ENST00000282397.4	chr13	30	-	True	28880908	28880908	T	C	ENST00000282397.4:c.3722A>G	D1241G	Missense	E_29	SNP	True	0	Class 0: This mutation can be originally modeled.	0aa	2aa	Flt1	ENSMUSG00000029648.14	ENSMUST00000031653.12	chr5	30	-	SNP	Missense	E_29	147503303.0	147503303.0	T	C	ENSMUST00000031653.12:c.3722A>G	D1241G	147503303.0	147503303.0	T	C	ENSMUST00000031653.12:c.3722A>G	D1241G	AACR-H0765807	AACR-H0765807-M01-V01	AACR		False	False	False	False	False	2
FLT1	ENSG00000102755.6	ENST00000282397.4	chr13	30	-	True	28880909	28880909	C	A	ENST00000282397.4:c.3721G>T	D1241Y	Missense	E_29	SNP	True	0	Class 0: This mutation can be originally modeled.	0aa	2aa	Flt1	ENSMUSG00000029648.14	ENSMUST00000031653.12	chr5	30	-	SNP	Missense	E_29	147503304.0	147503304.0	C	A	ENSMUST00000031653.12:c.3721G>T	D1241Y	147503304.0	147503304.0	C	A	ENSMUST00000031653.12:c.3721G>T	D1241Y	AACR-H0765808	AACR-H0765808-M01-V01	AACR		False	False	False	False	False	2
FLT1	ENSG00000102755.6	ENST00000282397.4	chr13	30	-	True	28883013	28883013	T	G	ENST00000282397.4:c.3687A>C	E1229D	Missense	E_28	SNP	True	0	Class 0: This mutation can be originally modeled.	24aa	1aa	Flt1	ENSMUSG00000029648.14	ENSMUST00000031653.12	chr5	30	-	SNP	Missense	E_28	147505585.0	147505585.0	C	G	ENSMUST00000031653.12:c.3687G>C	E1229D	147505585.0	147505585.0	C	G	ENSMUST00000031653.12:c.3687G>C	E1229D	AACR-H0765809	AACR-H0765809-M01-V01	AACR		False	False	False	False	False	25
FLT1	ENSG00000102755.6	ENST00000282397.4	chr13	30	-	True	28883015	28883015	C	A	ENST00000282397.4:c.3685G>T	E1229*	Nonsense	E_28	SNP	True	0	Class 0: This mutation can be originally modeled.	24aa	1aa	Flt1	ENSMUSG00000029648.14	ENSMUST00000031653.12	chr5	30	-	SNP	Nonsense	E_28	147505587.0	147505587.0	C	A	ENSMUST00000031653.12:c.3685G>T	E1229*	147505587.0	147505587.0	C	A	ENSMUST00000031653.12:c.3685G>T	E1229*	AACR-H0765810	AACR-H0765810-M01-V01	AACR		False	False	False	False	False	25
FLT1	ENSG00000102755.6	ENST00000282397.4	chr13	30	-	True	28883015	28883015	C	G	ENST00000282397.4:c.3685G>C	E1229Q	Missense	E_28	SNP	True	0	Class 0: This mutation can be originally modeled.	24aa	1aa	Flt1	ENSMUSG00000029648.14	ENSMUST00000031653.12	chr5	30	-	SNP	Missense	E_28	147505587.0	147505587.0	C	G	ENSMUST00000031653.12:c.3685G>C	E1229Q	147505587.0	147505587.0	C	G	ENSMUST00000031653.12:c.3685G>C	E1229Q	AACR-H0765811	AACR-H0765811-M01-V01	AACR		False	False	False	False	False	25
FLT1	ENSG00000102755.6	ENST00000282397.4	chr13	30	-	True	28885746	28885746	C	T	ENST00000282397.4:c.3616G>A	G1206R	Missense	E_27	SNP	True	0	Class 0: This mutation can be originally modeled.	1aa	24aa	Flt1	ENSMUSG00000029648.14	ENSMUST00000031653.12	chr5	30	-	SNP	Missense	E_27	147507693.0	147507693.0	C	T	ENSMUST00000031653.12:c.3616G>A	G1206R	147507693.0	147507693.0	C	T	ENSMUST00000031653.12:c.3616G>A	G1206R	AACR-H0765812	AACR-H0765812-M01-V01	AACR		False	False	False	False	False	25
FLT1	ENSG00000102755.6	ENST00000282397.4	chr13	30	-	True	28885734	28885734	C	T	ENST00000282397.4:c.3628G>A	D1210N	Missense	E_27	SNP	True	0	Class 0: This mutation can be originally modeled.	5aa	20aa	Flt1	ENSMUSG00000029648.14	ENSMUST00000031653.12	chr5	30	-	SNP	Missense	E_27	147507681.0	147507681.0	C	T	ENSMUST00000031653.12:c.3628G>A	D1210N	147507681.0	147507681.0	C	T	ENSMUST00000031653.12:c.3628G>A	D1210N	AACR-H0765818	AACR-H0765818-M01-V01	AACR		False	False	False	False	False	25
FLT1	ENSG00000102755.6	ENST00000282397.4	chr13	30	-	True	28885745	28885745	C	T	ENST00000282397.4:c.3617G>A	G1206E	Missense	E_27	SNP	True	0	Class 0: This mutation can be originally modeled.	1aa	24aa	Flt1	ENSMUSG00000029648.14	ENSMUST00000031653.12	chr5	30	-	SNP	Missense	E_27	147507692.0	147507692.0	C	T	ENSMUST00000031653.12:c.3617G>A	G1206E	147507692.0	147507692.0	C	T	ENSMUST00000031653.12:c.3617G>A	G1206E	AACR-H0765819	AACR-H0765819-M01-V01	AACR		False	False	False	False	False	25
FLT1	ENSG00000102755.6	ENST00000282397.4	chr13	30	-	True	28885746	28885746	C	A	ENST00000282397.4:c.3616G>T	G1206*	Nonsense	E_27	SNP	True	0	Class 0: This mutation can be originally modeled.	1aa	24aa	Flt1	ENSMUSG00000029648.14	ENSMUST00000031653.12	chr5	30	-	SNP	Nonsense	E_27	147507693.0	147507693.0	C	A	ENSMUST00000031653.12:c.3616G>T	G1206*	147507693.0	147507693.0	C	A	ENSMUST00000031653.12:c.3616G>T	G1206*	AACR-H0765820	AACR-H0765820-M01-V01	AACR		False	False	False	False	False	25
FLT1	ENSG00000102755.6	ENST00000282397.4	chr13	30	-	True	28883015	28883015	C	T	ENST00000282397.4:c.3685G>A	E1229K	Missense	E_28	SNP	True	0	Class 0: This mutation can be originally modeled.	24aa	1aa	Flt1	ENSMUSG00000029648.14	ENSMUST00000031653.12	chr5	30	-	SNP	Missense	E_28	147505587.0	147505587.0	C	T	ENSMUST00000031653.12:c.3685G>A	E1229K	147505587.0	147505587.0	C	T	ENSMUST00000031653.12:c.3685G>A	E1229K	AACR-H0765822	AACR-H0765822-M01-V01	AACR		False	False	False	False	False	25
FLT1	ENSG00000102755.6	ENST00000282397.4	chr13	30	-	True	28885761	28885761	G	C	ENST00000282397.4:c.3601C>G	P1201A	Missense	E_27	SNP	True	0	Class 0: This mutation can be originally modeled.	0aa	0aa	Flt1	ENSMUSG00000029648.14	ENSMUST00000031653.12	chr5	30	-	SNP	Missense	E_27	147507708.0	147507708.0	G	C	ENSMUST00000031653.12:c.3601C>G	P1201A	147507708.0	147507708.0	G	C	ENSMUST00000031653.12:c.3601C>G	P1201A	AACR-H0765825	AACR-H0765825-M01-V01	AACR		False	False	False	False	False	0
FLT1	ENSG00000102755.6	ENST00000282397.4	chr13	30	-	True	28885777	28885777	C	A	ENST00000282397.4:c.3585G>T	K1195N	Missense	E_27	SNP	True	0	Class 0: This mutation can be originally modeled.	1aa	0aa	Flt1	ENSMUSG00000029648.14	ENSMUST00000031653.12	chr5	30	-	SNP	Missense	E_27	147507724.0	147507724.0	C	A	ENSMUST00000031653.12:c.3585G>T	K1195N	147507724.0	147507724.0	C	A	ENSMUST00000031653.12:c.3585G>T	K1195N	AACR-H0765830	AACR-H0765830-M01-V01	AACR		False	False	False	False	False	1
FLT1	ENSG00000102755.6	ENST00000282397.4	chr13	30	-	True	28883057	28883057	T	G	ENST00000282397.4:c.3643A>C	N1215H	Missense	E_28	SNP	True	0	Class 0: This mutation can be originally modeled.	10aa	15aa	Flt1	ENSMUSG00000029648.14	ENSMUST00000031653.12	chr5	30	-	SNP	Missense	E_28	147505629.0	147505629.0	T	G	ENSMUST00000031653.12:c.3643A>C	N1215H	147505629.0	147505629.0	T	G	ENSMUST00000031653.12:c.3643A>C	N1215H	AACR-H0765834	AACR-H0765834-M01-V01	AACR		False	False	False	False	False	25
FLT1	ENSG00000102755.6	ENST00000282397.4	chr13	30	-	True	28883020	28883020	G	A	ENST00000282397.4:c.3680C>T	T1227I	Missense	E_28	SNP	True	0	Class 0: This mutation can be originally modeled.	22aa	3aa	Flt1	ENSMUSG00000029648.14	ENSMUST00000031653.12	chr5	30	-	SNP	Missense	E_28	147505592.0	147505592.0	G	A	ENSMUST00000031653.12:c.3680C>T	T1227I	147505592.0	147505592.0	G	A	ENSMUST00000031653.12:c.3680C>T	T1227I	AACR-H0765835	AACR-H0765835-M01-V01	AACR		False	False	False	False	False	25
FLT1	ENSG00000102755.6	ENST00000282397.4	chr13	30	-	True	28883021	28883021	T	G	ENST00000282397.4:c.3679A>C	T1227P	Missense	E_28	SNP	True	0	Class 0: This mutation can be originally modeled.	22aa	3aa	Flt1	ENSMUSG00000029648.14	ENSMUST00000031653.12	chr5	30	-	SNP	Missense	E_28	147505593.0	147505593.0	T	G	ENSMUST00000031653.12:c.3679A>C	T1227P	147505593.0	147505593.0	T	G	ENSMUST00000031653.12:c.3679A>C	T1227P	AACR-H0765836	AACR-H0765836-M01-V01	AACR		False	False	False	False	False	25
FLT1	ENSG00000102755.6	ENST00000282397.4	chr13	30	-	True	28883026	28883026	A	G	ENST00000282397.4:c.3674T>C	I1225T	Missense	E_28	SNP	True	0	Class 0: This mutation can be originally modeled.	20aa	5aa	Flt1	ENSMUSG00000029648.14	ENSMUST00000031653.12	chr5	30	-	SNP	Missense	E_28	147505598.0	147505598.0	A	G	ENSMUST00000031653.12:c.3674T>C	I1225T	147505598.0	147505598.0	A	G	ENSMUST00000031653.12:c.3674T>C	I1225T	AACR-H0765837	AACR-H0765837-M01-V01	AACR		False	False	False	False	False	25
FLT1	ENSG00000102755.6	ENST00000282397.4	chr13	30	-	True	28883026	28883026	A	T	ENST00000282397.4:c.3674T>A	I1225N	Missense	E_28	SNP	True	0	Class 0: This mutation can be originally modeled.	20aa	5aa	Flt1	ENSMUSG00000029648.14	ENSMUST00000031653.12	chr5	30	-	SNP	Missense	E_28	147505598.0	147505598.0	A	T	ENSMUST00000031653.12:c.3674T>A	I1225N	147505598.0	147505598.0	A	T	ENSMUST00000031653.12:c.3674T>A	I1225N	AACR-H0765838	AACR-H0765838-M01-V01	AACR		False	False	False	False	False	25
FLT1	ENSG00000102755.6	ENST00000282397.4	chr13	30	-	True	28883028	28883028	T	G	ENST00000282397.4:c.3672A>C	R1224S	Missense	E_28	SNP	True	0	Class 0: This mutation can be originally modeled.	19aa	6aa	Flt1	ENSMUSG00000029648.14	ENSMUST00000031653.12	chr5	30	-	SNP	Missense	E_28	147505600.0	147505600.0	T	G	ENSMUST00000031653.12:c.3672A>C	R1224S	147505600.0	147505600.0	T	G	ENSMUST00000031653.12:c.3672A>C	R1224S	AACR-H0765839	AACR-H0765839-M01-V01	AACR		False	False	False	False	False	25
FLT1	ENSG00000102755.6	ENST00000282397.4	chr13	30	-	True	28883029	28883029	C	G	ENST00000282397.4:c.3671G>C	R1224T	Missense	E_28	SNP	True	0	Class 0: This mutation can be originally modeled.	19aa	6aa	Flt1	ENSMUSG00000029648.14	ENSMUST00000031653.12	chr5	30	-	SNP	Missense	E_28	147505601.0	147505601.0	C	G	ENSMUST00000031653.12:c.3671G>C	R1224T	147505601.0	147505601.0	C	G	ENSMUST00000031653.12:c.3671G>C	R1224T	AACR-H0765840	AACR-H0765840-M01-V01	AACR		False	False	False	False	False	25
FLT1	ENSG00000102755.6	ENST00000282397.4	chr13	30	-	True	28883032	28883032	T	C	ENST00000282397.4:c.3668A>G	E1223G	Missense	E_28	SNP	True	0	Class 0: This mutation can be originally modeled.	18aa	7aa	Flt1	ENSMUSG00000029648.14	ENSMUST00000031653.12	chr5	30	-	SNP	Missense	E_28	147505604.0	147505604.0	T	C	ENSMUST00000031653.12:c.3668A>G	E1223G	147505604.0	147505604.0	T	C	ENSMUST00000031653.12:c.3668A>G	E1223G	AACR-H0765841	AACR-H0765841-M01-V01	AACR		False	False	False	False	False	25
FLT1	ENSG00000102755.6	ENST00000282397.4	chr13	30	-	True	28883033	28883033	C	T	ENST00000282397.4:c.3667G>A	E1223K	Missense	E_28	SNP	True	0	Class 0: This mutation can be originally modeled.	18aa	7aa	Flt1	ENSMUSG00000029648.14	ENSMUST00000031653.12	chr5	30	-	SNP	Missense	E_28	147505605.0	147505605.0	C	T	ENSMUST00000031653.12:c.3667G>A	E1223K	147505605.0	147505605.0	C	T	ENSMUST00000031653.12:c.3667G>A	E1223K	AACR-H0765842	AACR-H0765842-M01-V01	AACR		False	False	False	False	False	25
FLT1	ENSG00000102755.6	ENST00000282397.4	chr13	30	-	True	28883034	28883034	C	T	ENST00000282397.4:c.3666G>A	L1222delinsL	Silent	E_28	SNP	True	0	Class 0: This mutation can be originally modeled.	17aa	8aa	Flt1	ENSMUSG00000029648.14	ENSMUST00000031653.12	chr5	30	-	SNP	Silent	E_28	147505606.0	147505606.0	C	T	ENSMUST00000031653.12:c.3666G>A	L1222delinsL	147505606.0	147505606.0	C	T	ENSMUST00000031653.12:c.3666G>A	L1222delinsL	AACR-H0765843	AACR-H0765843-M01-V01	AACR		False	False	False	False	False	25
FLT1	ENSG00000102755.6	ENST00000282397.4	chr13	30	-	True	28883036	28883036	G	C	ENST00000282397.4:c.3664C>G	L1222V	Missense	E_28	SNP	True	0	Class 0: This mutation can be originally modeled.	17aa	8aa	Flt1	ENSMUSG00000029648.14	ENSMUST00000031653.12	chr5	30	-	SNP	Missense	E_28	147505608.0	147505608.0	G	C	ENSMUST00000031653.12:c.3664C>G	L1222V	147505608.0	147505608.0	G	C	ENSMUST00000031653.12:c.3664C>G	L1222V	AACR-H0765844	AACR-H0765844-M01-V01	AACR		False	False	False	False	False	25
FLT1	ENSG00000102755.6	ENST00000282397.4	chr13	30	-	True	28883039	28883039	T	G	ENST00000282397.4:c.3661A>C	S1221R	Missense	E_28	SNP	True	0	Class 0: This mutation can be originally modeled.	16aa	9aa	Flt1	ENSMUSG00000029648.14	ENSMUST00000031653.12	chr5	30	-	SNP	Missense	E_28	147505611.0	147505611.0	T	G	ENSMUST00000031653.12:c.3661A>C	S1221R	147505611.0	147505611.0	T	G	ENSMUST00000031653.12:c.3661A>C	S1221R	AACR-H0765845	AACR-H0765845-M01-V01	AACR		False	False	False	False	False	25
FLT1	ENSG00000102755.6	ENST00000282397.4	chr13	30	-	True	28883041	28883041	A	G	ENST00000282397.4:c.3659T>C	M1220T	Missense	E_28	SNP	True	0	Class 0: This mutation can be originally modeled.	15aa	10aa	Flt1	ENSMUSG00000029648.14	ENSMUST00000031653.12	chr5	30	-	SNP	Missense	E_28	147505613.0	147505613.0	A	G	ENSMUST00000031653.12:c.3659T>C	M1220T	147505613.0	147505613.0	A	G	ENSMUST00000031653.12:c.3659T>C	M1220T	AACR-H0765846	AACR-H0765846-M01-V01	AACR		False	False	False	False	False	25
FLT1	ENSG00000102755.6	ENST00000282397.4	chr13	30	-	True	28883044	28883044	A	T	ENST00000282397.4:c.3656T>A	F1219Y	Missense	E_28	SNP	True	0	Class 0: This mutation can be originally modeled.	14aa	11aa	Flt1	ENSMUSG00000029648.14	ENSMUST00000031653.12	chr5	30	-	SNP	Missense	E_28	147505616.0	147505616.0	A	T	ENSMUST00000031653.12:c.3656T>A	F1219Y	147505616.0	147505616.0	A	T	ENSMUST00000031653.12:c.3656T>A	F1219Y	AACR-H0765847	AACR-H0765847-M01-V01	AACR		False	False	False	False	False	25
FLT1	ENSG00000102755.6	ENST00000282397.4	chr13	30	-	True	28883045	28883045	A	G	ENST00000282397.4:c.3655T>C	F1219L	Missense	E_28	SNP	True	0	Class 0: This mutation can be originally modeled.	14aa	11aa	Flt1	ENSMUSG00000029648.14	ENSMUST00000031653.12	chr5	30	-	SNP	Missense	E_28	147505617.0	147505617.0	A	G	ENSMUST00000031653.12:c.3655T>C	F1219L	147505617.0	147505617.0	A	G	ENSMUST00000031653.12:c.3655T>C	F1219L	AACR-H0765848	AACR-H0765848-M01-V01	AACR		False	False	False	False	False	25
FLT1	ENSG00000102755.6	ENST00000282397.4	chr13	30	-	True	28883046	28883046	C	A	ENST00000282397.4:c.3654G>T	K1218N	Missense	E_28	SNP	True	0	Class 0: This mutation can be originally modeled.	13aa	12aa	Flt1	ENSMUSG00000029648.14	ENSMUST00000031653.12	chr5	30	-	SNP	Missense	E_28	147505618.0	147505618.0	T	A	ENSMUST00000031653.12:c.3654A>T	K1218N	147505618.0	147505618.0	T	A	ENSMUST00000031653.12:c.3654A>T	K1218N	AACR-H0765849	AACR-H0765849-M01-V01	AACR		False	False	False	False	False	25
FLT1	ENSG00000102755.6	ENST00000282397.4	chr13	30	-	True	28883047	28883047	T	C	ENST00000282397.4:c.3653A>G	K1218R	Missense	E_28	SNP	True	0	Class 0: This mutation can be originally modeled.	13aa	12aa	Flt1	ENSMUSG00000029648.14	ENSMUST00000031653.12	chr5	30	-	SNP	Missense	E_28	147505619.0	147505619.0	T	C	ENSMUST00000031653.12:c.3653A>G	K1218R	147505619.0	147505619.0	T	C	ENSMUST00000031653.12:c.3653A>G	K1218R	AACR-H0765850	AACR-H0765850-M01-V01	AACR		False	False	False	False	False	25
FLT1	ENSG00000102755.6	ENST00000282397.4	chr13	30	-	True	28883055	28883055	A	C	ENST00000282397.4:c.3645T>G	N1215K	Missense	E_28	SNP	True	0	Class 0: This mutation can be originally modeled.	10aa	15aa	Flt1	ENSMUSG00000029648.14	ENSMUST00000031653.12	chr5	30	-	SNP	Missense	E_28	147505627.0	147505627.0	G	C	ENSMUST00000031653.12:c.3645C>G	N1215K	147505627.0	147505627.0	G	C	ENSMUST00000031653.12:c.3645C>G	N1215K	AACR-H0765851	AACR-H0765851-M01-V01	AACR		False	False	False	False	False	25
FLT1	ENSG00000102755.6	ENST00000282397.4	chr13	30	-	True	28880867	28880867	G	C	ENST00000282397.4:c.3763C>G	L1255V	Missense	E_29	SNP	True	0	Class 0: This mutation can be originally modeled.	0aa	0aa	Flt1	ENSMUSG00000029648.14	ENSMUST00000031653.12	chr5	30	-	SNP	Missense	E_29	147503265.0	147503265.0	A	C	ENSMUST00000031653.12:c.3760T>G	L1254V	147503265.0	147503265.0	A	C	ENSMUST00000031653.12:c.3760T>G	L1254V	AACR-H0765854	AACR-H0765854-M01-V01	AACR		False	False	False	False	False	0
FLT1	ENSG00000102755.6	ENST00000282397.4	chr13	30	-	True	28877446	28877446	A	G	ENST00000282397.4:c.3875T>C	F1292S	Missense	E_30	SNP	True	0	Class 0: This mutation can be originally modeled.	3aa	1aa	Flt1	ENSMUSG00000029648.14	ENSMUST00000031653.12	chr5	30	-	SNP	Missense	E_30	147501157.0	147501157.0	A	G	ENSMUST00000031653.12:c.3875T>C	F1292S	147501157.0	147501157.0	A	G	ENSMUST00000031653.12:c.3875T>C	F1292S	AACR-H0765855	AACR-H0765855-M01-V01	AACR		False	False	False	False	False	4
FLT1	ENSG00000102755.6	ENST00000282397.4	chr13	30	-	True	28877422	28877422	A	G	ENST00000282397.4:c.3899T>C	V1300A	Missense	E_30	SNP	True	0	Class 0: This mutation can be originally modeled.	0aa	0aa	Flt1	ENSMUSG00000029648.14	ENSMUST00000031653.12	chr5	30	-	SNP	Missense	E_30	147501124.0	147501124.0	A	G	ENSMUST00000031653.12:c.3908T>C	V1303A	147501124.0	147501124.0	A	G	ENSMUST00000031653.12:c.3908T>C	V1303A	AACR-H0765856	AACR-H0765856-M01-V01	AACR		False	False	False	False	False	0
FLT1	ENSG00000102755.6	ENST00000282397.4	chr13	30	-	True	28877424	28877424	G	A	ENST00000282397.4:c.3897C>T	H1299delinsH	Silent	E_30	SNP	True	0	Class 0: This mutation can be originally modeled.	4aa	0aa	Flt1	ENSMUSG00000029648.14	ENSMUST00000031653.12	chr5	30	-	SNP	Silent	E_30	147501135.0	147501135.0	G	A	ENSMUST00000031653.12:c.3897C>T	H1299delinsH	147501135.0	147501135.0	G	A	ENSMUST00000031653.12:c.3897C>T	H1299delinsH	AACR-H0765857	AACR-H0765857-M01-V01	AACR		False	False	False	False	False	4
FLT1	ENSG00000102755.6	ENST00000282397.4	chr13	30	-	True	28877434	28877434	C	T	ENST00000282397.4:c.3887G>A	S1296N	Missense	E_30	SNP	True	0	Class 0: This mutation can be originally modeled.	1aa	3aa	Flt1	ENSMUSG00000029648.14	ENSMUST00000031653.12	chr5	30	-	SNP	Missense	E_30	147501145.0	147501145.0	C	T	ENSMUST00000031653.12:c.3887G>A	S1296N	147501145.0	147501145.0	C	T	ENSMUST00000031653.12:c.3887G>A	S1296N	AACR-H0765858	AACR-H0765858-M01-V01	AACR		False	False	False	False	False	4
FLT1	ENSG00000102755.6	ENST00000282397.4	chr13	30	-	True	28877437	28877437	G	A	ENST00000282397.4:c.3884C>T	S1295F	Missense	E_30	SNP	True	0	Class 0: This mutation can be originally modeled.	0aa	4aa	Flt1	ENSMUSG00000029648.14	ENSMUST00000031653.12	chr5	30	-	SNP	Missense	E_30	147501148.0	147501148.0	G	A	ENSMUST00000031653.12:c.3884C>T	S1295F	147501148.0	147501148.0	G	A	ENSMUST00000031653.12:c.3884C>T	S1295F	AACR-H0765859	AACR-H0765859-M01-V01	AACR		False	False	False	False	False	4
FLT1	ENSG00000102755.6	ENST00000282397.4	chr13	30	-	True	28877442	28877442	G	A	ENST00000282397.4:c.3879C>T	C1293delinsC	Silent	E_30	SNP	True	0	Class 0: This mutation can be originally modeled.	4aa	0aa	Flt1	ENSMUSG00000029648.14	ENSMUST00000031653.12	chr5	30	-	SNP	Silent	E_30	147501153.0	147501153.0	G	A	ENSMUST00000031653.12:c.3879C>T	C1293delinsC	147501153.0	147501153.0	G	A	ENSMUST00000031653.12:c.3879C>T	C1293delinsC	AACR-H0765861	AACR-H0765861-M01-V01	AACR		False	False	False	False	False	4
FLT1	ENSG00000102755.6	ENST00000282397.4	chr13	30	-	True	28877442	28877442	G	T	ENST00000282397.4:c.3879C>A	C1293*	Nonsense	E_30	SNP	True	0	Class 0: This mutation can be originally modeled.	4aa	0aa	Flt1	ENSMUSG00000029648.14	ENSMUST00000031653.12	chr5	30	-	SNP	Nonsense	E_30	147501153.0	147501153.0	G	T	ENSMUST00000031653.12:c.3879C>A	C1293*	147501153.0	147501153.0	G	T	ENSMUST00000031653.12:c.3879C>A	C1293*	AACR-H0765862	AACR-H0765862-M01-V01	AACR		False	False	False	False	False	4
FLT1	ENSG00000102755.6	ENST00000282397.4	chr13	30	-	True	28877445	28877445	G	A	ENST00000282397.4:c.3876C>T	F1292delinsF	Silent	E_30	SNP	True	0	Class 0: This mutation can be originally modeled.	3aa	1aa	Flt1	ENSMUSG00000029648.14	ENSMUST00000031653.12	chr5	30	-	SNP	Silent	E_30	147501156.0	147501156.0	G	A	ENSMUST00000031653.12:c.3876C>T	F1292delinsF	147501156.0	147501156.0	G	A	ENSMUST00000031653.12:c.3876C>T	F1292delinsF	AACR-H0765863	AACR-H0765863-M01-V01	AACR		False	False	False	False	False	4
FLT1	ENSG00000102755.6	ENST00000282397.4	chr13	30	-	True	28877447	28877447	A	C	ENST00000282397.4:c.3874T>G	F1292V	Missense	E_30	SNP	True	0	Class 0: This mutation can be originally modeled.	3aa	1aa	Flt1	ENSMUSG00000029648.14	ENSMUST00000031653.12	chr5	30	-	SNP	Missense	E_30	147501158.0	147501158.0	A	C	ENSMUST00000031653.12:c.3874T>G	F1292V	147501158.0	147501158.0	A	C	ENSMUST00000031653.12:c.3874T>G	F1292V	AACR-H0765864	AACR-H0765864-M01-V01	AACR		False	False	False	False	False	4
FLT1	ENSG00000102755.6	ENST00000282397.4	chr13	30	-	True	28877452	28877452	G	C	ENST00000282397.4:c.3869C>G	P1290R	Missense	E_30	SNP	True	0	Class 0: This mutation can be originally modeled.	1aa	3aa	Flt1	ENSMUSG00000029648.14	ENSMUST00000031653.12	chr5	30	-	SNP	Missense	E_30	147501163.0	147501163.0	G	C	ENSMUST00000031653.12:c.3869C>G	P1290R	147501163.0	147501163.0	G	C	ENSMUST00000031653.12:c.3869C>G	P1290R	AACR-H0765867	AACR-H0765867-M01-V01	AACR		False	False	False	False	False	4
FLT1	ENSG00000102755.6	ENST00000282397.4	chr13	30	-	True	28877467	28877467	G	A	ENST00000282397.4:c.3854C>T	S1285F	Missense	E_30	SNP	True	0	Class 0: This mutation can be originally modeled.	2aa	1aa	Flt1	ENSMUSG00000029648.14	ENSMUST00000031653.12	chr5	30	-	SNP	Missense	E_30	147501178.0	147501178.0	G	A	ENSMUST00000031653.12:c.3854C>T	S1285F	147501178.0	147501178.0	G	A	ENSMUST00000031653.12:c.3854C>T	S1285F	AACR-H0765869	AACR-H0765869-M01-V01	AACR		False	False	False	False	False	3
FLT1	ENSG00000102755.6	ENST00000282397.4	chr13	30	-	True	28877467	28877467	G	T	ENST00000282397.4:c.3854C>A	S1285Y	Missense	E_30	SNP	True	0	Class 0: This mutation can be originally modeled.	2aa	1aa	Flt1	ENSMUSG00000029648.14	ENSMUST00000031653.12	chr5	30	-	SNP	Missense	E_30	147501178.0	147501178.0	G	T	ENSMUST00000031653.12:c.3854C>A	S1285Y	147501178.0	147501178.0	G	T	ENSMUST00000031653.12:c.3854C>A	S1285Y	AACR-H0765870	AACR-H0765870-M01-V01	AACR		False	False	False	False	False	3
FLT1	ENSG00000102755.6	ENST00000282397.4	chr13	30	-	True	28877468	28877468	A	G	ENST00000282397.4:c.3853T>C	S1285P	Missense	E_30	SNP	True	0	Class 0: This mutation can be originally modeled.	2aa	1aa	Flt1	ENSMUSG00000029648.14	ENSMUST00000031653.12	chr5	30	-	SNP	Missense	E_30	147501179.0	147501179.0	A	G	ENSMUST00000031653.12:c.3853T>C	S1285P	147501179.0	147501179.0	A	G	ENSMUST00000031653.12:c.3853T>C	S1285P	AACR-H0765871	AACR-H0765871-M01-V01	AACR		False	False	False	False	False	3
FLT1	ENSG00000102755.6	ENST00000282397.4	chr13	30	-	True	28877472	28877472	C	T	ENST00000282397.4:c.3849G>A	G1283delinsG	Silent	E_30	SNP	True	0	Class 0: This mutation can be originally modeled.	0aa	3aa	Flt1	ENSMUSG00000029648.14	ENSMUST00000031653.12	chr5	30	-	SNP	Silent	E_30	147501183.0	147501183.0	T	T	ENSMUST00000031653.12:c.3849A>A	G1283delinsG	147501183.0	147501183.0	T	T	ENSMUST00000031653.12:c.3849A>A	G1283delinsG	AACR-H0765872	AACR-H0765872-M01-V01	AACR		False	False	False	False	False	3
FLT1	ENSG00000102755.6	ENST00000282397.4	chr13	30	-	True	28877417	28877417	C	A	ENST00000282397.4:c.3904G>T	E1302*	Nonsense	E_30	SNP	True	0	Class 0: This mutation can be originally modeled.	1aa	0aa	Flt1	ENSMUSG00000029648.14	ENSMUST00000031653.12	chr5	30	-	SNP	Nonsense	E_30	147501107.0	147501107.0	C	A	ENSMUST00000031653.12:c.3925G>T	E1309*	147501107.0	147501107.0	C	A	ENSMUST00000031653.12:c.3925G>T	E1309*	AACR-H0765875	AACR-H0765875-M01-V01	AACR		False	False	False	False	False	1
FLT1	ENSG00000102755.6	ENST00000282397.4	chr13	30	-	True	28877481	28877481	C	T	ENST00000282397.4:c.3840G>A	K1280delinsK	Silent	E_30	SNP	True	0	Class 0: This mutation can be originally modeled.	3aa	1aa	Flt1	ENSMUSG00000029648.14	ENSMUST00000031653.12	chr5	30	-	SNP	Silent	E_30	147501192.0	147501192.0	C	T	ENSMUST00000031653.12:c.3840G>A	K1280delinsK	147501192.0	147501192.0	C	T	ENSMUST00000031653.12:c.3840G>A	K1280delinsK	AACR-H0765896	AACR-H0765896-M01-V01	AACR		False	False	False	False	False	4
FLT1	ENSG00000102755.6	ENST00000282397.4	chr13	30	-	True	28880834	28880834	T	C	ENST00000282397.4:c.3796A>G	K1266E	Missense	E_29	SNP	True	0	Class 0: This mutation can be originally modeled.	2aa	2aa	Flt1	ENSMUSG00000029648.14	ENSMUST00000031653.12	chr5	30	-	SNP	Missense	E_29	147503229.0	147503229.0	T	C	ENSMUST00000031653.12:c.3796A>G	K1266E	147503229.0	147503229.0	T	C	ENSMUST00000031653.12:c.3796A>G	K1266E	AACR-H0765899	AACR-H0765899-M01-V01	AACR		False	False	False	False	False	4
FLT1	ENSG00000102755.6	ENST00000282397.4	chr13	30	-	True	28880836	28880836	G	A	ENST00000282397.4:c.3794C>T	P1265L	Missense	E_29	SNP	True	0	Class 0: This mutation can be originally modeled.	1aa	3aa	Flt1	ENSMUSG00000029648.14	ENSMUST00000031653.12	chr5	30	-	SNP	Missense	E_29	147503231.0	147503231.0	G	A	ENSMUST00000031653.12:c.3794C>T	P1265L	147503231.0	147503231.0	G	A	ENSMUST00000031653.12:c.3794C>T	P1265L	AACR-H0765900	AACR-H0765900-M01-V01	AACR		False	False	False	False	False	4
FLT1	ENSG00000102755.6	ENST00000282397.4	chr13	30	-	True	28880836	28880836	G	C	ENST00000282397.4:c.3794C>G	P1265R	Missense	E_29	SNP	True	0	Class 0: This mutation can be originally modeled.	1aa	3aa	Flt1	ENSMUSG00000029648.14	ENSMUST00000031653.12	chr5	30	-	SNP	Missense	E_29	147503231.0	147503231.0	G	C	ENSMUST00000031653.12:c.3794C>G	P1265R	147503231.0	147503231.0	G	C	ENSMUST00000031653.12:c.3794C>G	P1265R	AACR-H0765901	AACR-H0765901-M01-V01	AACR		False	False	False	False	False	4
FLT1	ENSG00000102755.6	ENST00000282397.4	chr13	30	-	True	28880836	28880836	G	T	ENST00000282397.4:c.3794C>A	P1265H	Missense	E_29	SNP	True	0	Class 0: This mutation can be originally modeled.	1aa	3aa	Flt1	ENSMUSG00000029648.14	ENSMUST00000031653.12	chr5	30	-	SNP	Missense	E_29	147503231.0	147503231.0	G	T	ENSMUST00000031653.12:c.3794C>A	P1265H	147503231.0	147503231.0	G	T	ENSMUST00000031653.12:c.3794C>A	P1265H	AACR-H0765902	AACR-H0765902-M01-V01	AACR		False	False	False	False	False	4
FLT1	ENSG00000102755.6	ENST00000282397.4	chr13	30	-	True	28880837	28880837	G	C	ENST00000282397.4:c.3793C>G	P1265A	Missense	E_29	SNP	True	0	Class 0: This mutation can be originally modeled.	1aa	3aa	Flt1	ENSMUSG00000029648.14	ENSMUST00000031653.12	chr5	30	-	SNP	Missense	E_29	147503232.0	147503232.0	G	C	ENSMUST00000031653.12:c.3793C>G	P1265A	147503232.0	147503232.0	G	C	ENSMUST00000031653.12:c.3793C>G	P1265A	AACR-H0765903	AACR-H0765903-M01-V01	AACR		False	False	False	False	False	4
FLT1	ENSG00000102755.6	ENST00000282397.4	chr13	30	-	True	28877484	28877484	A	C	ENST00000282397.4:c.3837T>G	S1279R	Missense	E_30	SNP	True	0	Class 0: This mutation can be originally modeled.	2aa	2aa	Flt1	ENSMUSG00000029648.14	ENSMUST00000031653.12	chr5	30	-	SNP	Missense	E_30	147501195.0	147501195.0	G	C	ENSMUST00000031653.12:c.3837C>G	S1279R	147501195.0	147501195.0	G	C	ENSMUST00000031653.12:c.3837C>G	S1279R	AACR-H0765908	AACR-H0765908-M01-V01	AACR		False	False	False	False	False	4
FLT1	ENSG00000102755.6	ENST00000282397.4	chr13	30	-	True	28880849	28880849	T	C	ENST00000282397.4:c.3781A>G	T1261A	Missense	E_29	SNP	True	0	Class 0: This mutation can be originally modeled.	5aa	0aa	Flt1	ENSMUSG00000029648.14	ENSMUST00000031653.12	chr5	30	-	SNP	Missense	E_29	147503244.0	147503244.0	T	C	ENSMUST00000031653.12:c.3781A>G	T1261A	147503244.0	147503244.0	T	C	ENSMUST00000031653.12:c.3781A>G	T1261A	AACR-H0765909	AACR-H0765909-M01-V01	AACR		False	False	False	False	False	5
FLT1	ENSG00000102755.6	ENST00000282397.4	chr13	30	-	True	28880850	28880850	C	A	ENST00000282397.4:c.3780G>T	W1260C	Missense	E_29	SNP	True	0	Class 0: This mutation can be originally modeled.	4aa	1aa	Flt1	ENSMUSG00000029648.14	ENSMUST00000031653.12	chr5	30	-	SNP	Missense	E_29	147503245.0	147503245.0	C	A	ENSMUST00000031653.12:c.3780G>T	W1260C	147503245.0	147503245.0	C	A	ENSMUST00000031653.12:c.3780G>T	W1260C	AACR-H0765910	AACR-H0765910-M01-V01	AACR		False	False	False	False	False	5
FLT1	ENSG00000102755.6	ENST00000282397.4	chr13	30	-	True	28880851	28880851	C	T	ENST00000282397.4:c.3779G>A	W1260*	Nonsense	E_29	SNP	True	0	Class 0: This mutation can be originally modeled.	4aa	1aa	Flt1	ENSMUSG00000029648.14	ENSMUST00000031653.12	chr5	30	-	SNP	Nonsense	E_29	147503246.0	147503246.0	C	T	ENSMUST00000031653.12:c.3779G>A	W1260*	147503246.0	147503246.0	C	T	ENSMUST00000031653.12:c.3779G>A	W1260*	AACR-H0765911	AACR-H0765911-M01-V01	AACR		False	False	False	False	False	5
FLT1	ENSG00000102755.6	ENST00000282397.4	chr13	30	-	True	28880855	28880855	T	C	ENST00000282397.4:c.3775A>G	T1259A	Missense	E_29	SNP	True	0	Class 0: This mutation can be originally modeled.	3aa	2aa	Flt1	ENSMUSG00000029648.14	ENSMUST00000031653.12	chr5	30	-	SNP	Missense	E_29	147503250.0	147503250.0	T	C	ENSMUST00000031653.12:c.3775A>G	T1259A	147503250.0	147503250.0	T	C	ENSMUST00000031653.12:c.3775A>G	T1259A	AACR-H0765912	AACR-H0765912-M01-V01	AACR		False	False	False	False	False	5
FLT1	ENSG00000102755.6	ENST00000282397.4	chr13	30	-	True	28880856	28880856	G	T	ENST00000282397.4:c.3774C>A	F1258L	Missense	E_29	SNP	True	0	Class 0: This mutation can be originally modeled.	2aa	3aa	Flt1	ENSMUSG00000029648.14	ENSMUST00000031653.12	chr5	30	-	SNP	Missense	E_29	147503251.0	147503251.0	G	T	ENSMUST00000031653.12:c.3774C>A	F1258L	147503251.0	147503251.0	G	T	ENSMUST00000031653.12:c.3774C>A	F1258L	AACR-H0765913	AACR-H0765913-M01-V01	AACR		False	False	False	False	False	5
FLT1	ENSG00000102755.6	ENST00000282397.4	chr13	30	-	True	28880862	28880862	C	G	ENST00000282397.4:c.3768G>C	K1256N	Missense	E_29	SNP	True	0	Class 0: This mutation can be originally modeled.	0aa	5aa	Flt1	ENSMUSG00000029648.14	ENSMUST00000031653.12	chr5	30	-	SNP	Missense	E_29	147503257.0	147503257.0	C	G	ENSMUST00000031653.12:c.3768G>C	K1256N	147503257.0	147503257.0	C	G	ENSMUST00000031653.12:c.3768G>C	K1256N	AACR-H0765914	AACR-H0765914-M01-V01	AACR		False	False	False	False	False	5
FLT1	ENSG00000102755.6	ENST00000282397.4	chr13	30	-	True	28880863	28880863	T	G	ENST00000282397.4:c.3767A>C	K1256T	Missense	E_29	SNP	True	0	Class 0: This mutation can be originally modeled.	0aa	5aa	Flt1	ENSMUSG00000029648.14	ENSMUST00000031653.12	chr5	30	-	SNP	Missense	E_29	147503258.0	147503258.0	T	G	ENSMUST00000031653.12:c.3767A>C	K1256T	147503258.0	147503258.0	T	G	ENSMUST00000031653.12:c.3767A>C	K1256T	AACR-H0765915	AACR-H0765915-M01-V01	AACR		False	False	False	False	False	5
FLT1	ENSG00000102755.6	ENST00000282397.4	chr13	30	-	True	28880864	28880864	T	A	ENST00000282397.4:c.3766A>T	K1256*	Nonsense	E_29	SNP	True	0	Class 0: This mutation can be originally modeled.	0aa	5aa	Flt1	ENSMUSG00000029648.14	ENSMUST00000031653.12	chr5	30	-	SNP	Nonsense	E_29	147503259.0	147503259.0	T	A	ENSMUST00000031653.12:c.3766A>T	K1256*	147503259.0	147503259.0	T	A	ENSMUST00000031653.12:c.3766A>T	K1256*	AACR-H0765916	AACR-H0765916-M01-V01	AACR		False	False	False	False	False	5
FLT1	ENSG00000102755.6	ENST00000282397.4	chr13	30	-	True	28880833	28880833	T	C	ENST00000282397.4:c.3797A>G	K1266R	Missense	E_29	SNP	True	0	Class 0: This mutation can be originally modeled.	2aa	2aa	Flt1	ENSMUSG00000029648.14	ENSMUST00000031653.12	chr5	30	-	SNP	Missense	E_29	147503228.0	147503228.0	T	C	ENSMUST00000031653.12:c.3797A>G	K1266R	147503228.0	147503228.0	T	C	ENSMUST00000031653.12:c.3797A>G	K1266R	AACR-H0765917	AACR-H0765917-M01-V01	AACR		False	False	False	False	False	4
FLT1	ENSG00000102755.6	ENST00000282397.4	chr13	30	-	True	28880832	28880832	C	T	ENST00000282397.4:c.3798G>A	K1266delinsK	Silent	E_29	SNP	True	0	Class 0: This mutation can be originally modeled.	2aa	2aa	Flt1	ENSMUSG00000029648.14	ENSMUST00000031653.12	chr5	30	-	SNP	Silent	E_29	147503227.0	147503227.0	C	T	ENSMUST00000031653.12:c.3798G>A	K1266delinsK	147503227.0	147503227.0	C	T	ENSMUST00000031653.12:c.3798G>A	K1266delinsK	AACR-H0765918	AACR-H0765918-M01-V01	AACR		False	False	False	False	False	4
FLT1	ENSG00000102755.6	ENST00000282397.4	chr13	30	-	True	28880830	28880830	G	A	ENST00000282397.4:c.3800C>T	A1267V	Missense	E_29	SNP	True	0	Class 0: This mutation can be originally modeled.	3aa	1aa	Flt1	ENSMUSG00000029648.14	ENSMUST00000031653.12	chr5	30	-	SNP	Missense	E_29	147503225.0	147503225.0	G	A	ENSMUST00000031653.12:c.3800C>T	A1267V	147503225.0	147503225.0	G	A	ENSMUST00000031653.12:c.3800C>T	A1267V	AACR-H0765919	AACR-H0765919-M01-V01	AACR		False	False	False	False	False	4
FLT1	ENSG00000102755.6	ENST00000282397.4	chr13	30	-	True	28877485	28877485	C	A	ENST00000282397.4:c.3836G>T	S1279I	Missense	E_30	SNP	True	0	Class 0: This mutation can be originally modeled.	2aa	2aa	Flt1	ENSMUSG00000029648.14	ENSMUST00000031653.12	chr5	30	-	SNP	Missense	E_30	147501196.0	147501196.0	C	A	ENSMUST00000031653.12:c.3836G>T	S1279I	147501196.0	147501196.0	C	A	ENSMUST00000031653.12:c.3836G>T	S1279I	AACR-H0765921	AACR-H0765921-M01-V01	AACR		False	False	False	False	False	4
FLT1	ENSG00000102755.6	ENST00000282397.4	chr13	30	-	True	28877486	28877486	T	G	ENST00000282397.4:c.3835A>C	S1279R	Missense	E_30	SNP	True	0	Class 0: This mutation can be originally modeled.	2aa	2aa	Flt1	ENSMUSG00000029648.14	ENSMUST00000031653.12	chr5	30	-	SNP	Missense	E_30	147501197.0	147501197.0	T	G	ENSMUST00000031653.12:c.3835A>C	S1279R	147501197.0	147501197.0	T	G	ENSMUST00000031653.12:c.3835A>C	S1279R	AACR-H0765922	AACR-H0765922-M01-V01	AACR		False	False	False	False	False	4
FLT1	ENSG00000102755.6	ENST00000282397.4	chr13	30	-	True	28877488	28877488	T	G	ENST00000282397.4:c.3833A>C	K1278T	Missense	E_30	SNP	True	0	Class 0: This mutation can be originally modeled.	1aa	3aa	Flt1	ENSMUSG00000029648.14	ENSMUST00000031653.12	chr5	30	-	SNP	Missense	E_30	147501199.0	147501199.0	T	G	ENSMUST00000031653.12:c.3833A>C	K1278T	147501199.0	147501199.0	T	G	ENSMUST00000031653.12:c.3833A>C	K1278T	AACR-H0765923	AACR-H0765923-M01-V01	AACR		False	False	False	False	False	4
FLT1	ENSG00000102755.6	ENST00000282397.4	chr13	30	-	True	28877489	28877489	T	C	ENST00000282397.4:c.3832A>G	K1278E	Missense	E_30	SNP	True	0	Class 0: This mutation can be originally modeled.	1aa	3aa	Flt1	ENSMUSG00000029648.14	ENSMUST00000031653.12	chr5	30	-	SNP	Missense	E_30	147501200.0	147501200.0	T	C	ENSMUST00000031653.12:c.3832A>G	K1278E	147501200.0	147501200.0	T	C	ENSMUST00000031653.12:c.3832A>G	K1278E	AACR-H0765924	AACR-H0765924-M01-V01	AACR		False	False	False	False	False	4
FLT1	ENSG00000102755.6	ENST00000282397.4	chr13	30	-	True	28877500	28877500	C	T	ENST00000282397.4:c.3821G>A	R1274K	Missense	E_30	SNP	True	0	Class 0: This mutation can be originally modeled.	4aa	0aa	Flt1	ENSMUSG00000029648.14	ENSMUST00000031653.12	chr5	30	-	SNP	Missense	E_30	147501211.0	147501211.0	C	T	ENSMUST00000031653.12:c.3821G>A	R1274K	147501211.0	147501211.0	C	T	ENSMUST00000031653.12:c.3821G>A	R1274K	AACR-H0765928	AACR-H0765928-M01-V01	AACR		False	False	False	False	False	4
FLT1	ENSG00000102755.6	ENST00000282397.4	chr13	30	-	True	28877502	28877502	C	G	ENST00000282397.4:c.3819G>C	L1273F	Missense	E_30	SNP	True	0	Class 0: This mutation can be originally modeled.	3aa	1aa	Flt1	ENSMUSG00000029648.14	ENSMUST00000031653.12	chr5	30	-	SNP	Missense	E_30	147501213.0	147501213.0	C	G	ENSMUST00000031653.12:c.3819G>C	L1273F	147501213.0	147501213.0	C	G	ENSMUST00000031653.12:c.3819G>C	L1273F	AACR-H0765929	AACR-H0765929-M01-V01	AACR		False	False	False	False	False	4
FLT1	ENSG00000102755.6	ENST00000282397.4	chr13	30	-	True	28880816	28880816	C	G	ENST00000282397.4:c.3814G>C	D1272H	Missense	E_29	SNP	True	0	Class 0: This mutation can be originally modeled.	2aa	2aa	Flt1	ENSMUSG00000029648.14	ENSMUST00000031653.12	chr5	30	-	SNP	Missense	E_29	147503211.0	147503211.0	C	G	ENSMUST00000031653.12:c.3814G>C	D1272H	147503211.0	147503211.0	C	G	ENSMUST00000031653.12:c.3814G>C	D1272H	AACR-H0765933	AACR-H0765933-M01-V01	AACR		False	False	False	False	False	4
FLT1	ENSG00000102755.6	ENST00000282397.4	chr13	30	-	True	28880818	28880818	A	G	ENST00000282397.4:c.3812T>C	I1271T	Missense	E_29	SNP	True	0	Class 0: This mutation can be originally modeled.	1aa	3aa	Flt1	ENSMUSG00000029648.14	ENSMUST00000031653.12	chr5	30	-	SNP	Missense	E_29	147503213.0	147503213.0	A	G	ENSMUST00000031653.12:c.3812T>C	I1271T	147503213.0	147503213.0	A	G	ENSMUST00000031653.12:c.3812T>C	I1271T	AACR-H0765935	AACR-H0765935-M01-V01	AACR		False	False	False	False	False	4
FLT1	ENSG00000102755.6	ENST00000282397.4	chr13	30	-	True	28880820	28880820	C	G	ENST00000282397.4:c.3810G>C	K1270N	Missense	E_29	SNP	True	0	Class 0: This mutation can be originally modeled.	0aa	4aa	Flt1	ENSMUSG00000029648.14	ENSMUST00000031653.12	chr5	30	-	SNP	Missense	E_29	147503215.0	147503215.0	C	G	ENSMUST00000031653.12:c.3810G>C	K1270N	147503215.0	147503215.0	C	G	ENSMUST00000031653.12:c.3810G>C	K1270N	AACR-H0765936	AACR-H0765936-M01-V01	AACR		False	False	False	False	False	4
FLT1	ENSG00000102755.6	ENST00000282397.4	chr13	30	-	True	28880826	28880826	C	G	ENST00000282397.4:c.3804G>C	S1268delinsS	Silent	E_29	SNP	True	0	Class 0: This mutation can be originally modeled.	4aa	0aa	Flt1	ENSMUSG00000029648.14	ENSMUST00000031653.12	chr5	30	-	SNP	Silent	E_29	147503221.0	147503221.0	G	G	ENSMUST00000031653.12:c.3804C>C	S1268delinsS	147503221.0	147503221.0	G	G	ENSMUST00000031653.12:c.3804C>C	S1268delinsS	AACR-H0765937	AACR-H0765937-M01-V01	AACR		False	False	False	False	False	4
FLT1	ENSG00000102755.6	ENST00000282397.4	chr13	30	-	True	28897026	28897026	C	A	ENST00000282397.4:c.2854G>T	G952C	Missense	E_21	SNP	True	0	Class 0: This mutation can be originally modeled.	6aa	0aa	Flt1	ENSMUSG00000029648.14	ENSMUST00000031653.12	chr5	30	-	SNP	Missense	E_21	147519457.0	147519457.0	C	A	ENSMUST00000031653.12:c.2857G>T	G953C	147519457.0	147519457.0	C	A	ENSMUST00000031653.12:c.2857G>T	G953C	AACR-H0765939	AACR-H0765939-M01-V01	AACR		False	False	False	False	False	6
FLT1	ENSG00000102755.6	ENST00000282397.4	chr13	30	-	True	28897027	28897027	T	C	ENST00000282397.4:c.2853A>G	Q951delinsQ	Silent	E_21	SNP	True	0	Class 0: This mutation can be originally modeled.	5aa	1aa	Flt1	ENSMUSG00000029648.14	ENSMUST00000031653.12	chr5	30	-	SNP	Silent	E_21	147519458.0	147519458.0	C	C	ENSMUST00000031653.12:c.2856G>G	Q952delinsQ	147519458.0	147519458.0	C	C	ENSMUST00000031653.12:c.2856G>G	Q952delinsQ	AACR-H0765940	AACR-H0765940-M01-V01	AACR		False	False	False	False	False	6
FLT1	ENSG00000102755.6	ENST00000282397.4	chr13	30	-	True	28963933	28963933	C	T	ENST00000282397.4:c.1969G>A	D657N	Missense	E_13	SNP	True	0	Class 0: This mutation can be originally modeled.	1aa	0aa	Flt1	ENSMUSG00000029648.14	ENSMUST00000031653.12	chr5	30	-	SNP	Missense	E_13	147576035.0	147576035.0	C	T	ENSMUST00000031653.12:c.1972G>A	D658N	147576035.0	147576035.0	C	T	ENSMUST00000031653.12:c.1972G>A	D658N	AACR-H0765950	AACR-H0765950-M01-V01	AACR		False	False	False	False	False	1
FLT1	ENSG00000102755.6	ENST00000282397.4	chr13	30	-	True	28959168	28959168	T	G	ENST00000282397.4:c.1970A>C	D657A	Missense	E_14	SNP	True	0	Class 0: This mutation can be originally modeled.	1aa	0aa	Flt1	ENSMUSG00000029648.14	ENSMUST00000031653.12	chr5	30	-	SNP	Missense	E_14	147571333.0	147571333.0	T	G	ENSMUST00000031653.12:c.1973A>C	D658A	147571333.0	147571333.0	T	G	ENSMUST00000031653.12:c.1973A>C	D658A	AACR-H0765951	AACR-H0765951-M01-V01	AACR		False	False	False	False	False	1
FLT1	ENSG00000102755.6	ENST00000282397.4	chr13	30	-	True	28963935	28963935	C	G	ENST00000282397.4:c.1967G>C	R656T	Missense	E_13	SNP	True	0	Class 0: This mutation can be originally modeled.	0aa	1aa	Flt1	ENSMUSG00000029648.14	ENSMUST00000031653.12	chr5	30	-	SNP	Missense	E_13	147576037.0	147576037.0	C	G	ENSMUST00000031653.12:c.1970G>C	R657T	147576037.0	147576037.0	C	G	ENSMUST00000031653.12:c.1970G>C	R657T	AACR-H0765952	AACR-H0765952-M01-V01	AACR		False	False	False	False	False	1
FLT1	ENSG00000102755.6	ENST00000282397.4	chr13	30	-	True	28963935	28963935	C	T	ENST00000282397.4:c.1967G>A	R656K	Missense	E_13	SNP	True	0	Class 0: This mutation can be originally modeled.	0aa	1aa	Flt1	ENSMUSG00000029648.14	ENSMUST00000031653.12	chr5	30	-	SNP	Missense	E_13	147576037.0	147576037.0	C	T	ENSMUST00000031653.12:c.1970G>A	R657K	147576037.0	147576037.0	C	T	ENSMUST00000031653.12:c.1970G>A	R657K	AACR-H0765953	AACR-H0765953-M01-V01	AACR		False	False	False	False	False	1
FLT1	ENSG00000102755.6	ENST00000282397.4	chr13	30	-	True	28963936	28963936	T	A	ENST00000282397.4:c.1966A>T	R656*	Nonsense	E_13	SNP	True	0	Class 0: This mutation can be originally modeled.	0aa	1aa	Flt1	ENSMUSG00000029648.14	ENSMUST00000031653.12	chr5	30	-	SNP	Nonsense	E_13	147576038.0	147576038.0	T	A	ENSMUST00000031653.12:c.1969A>T	R657*	147576038.0	147576038.0	T	A	ENSMUST00000031653.12:c.1969A>T	R657*	AACR-H0765954	AACR-H0765954-M01-V01	AACR		False	False	False	False	False	1
FLT1	ENSG00000102755.6	ENST00000282397.4	chr13	30	-	True	28963941	28963941	G	T	ENST00000282397.4:c.1961C>A	T654K	Missense	E_13	SNP	True	0	Class 0: This mutation can be originally modeled.	0aa	0aa	Flt1	ENSMUSG00000029648.14	ENSMUST00000031653.12	chr5	30	-	SNP	Missense	E_13	147576052.0	147576052.0	G	T	ENSMUST00000031653.12:c.1955C>A	T652K	147576052.0	147576052.0	G	T	ENSMUST00000031653.12:c.1955C>A	T652K	AACR-H0765958	AACR-H0765958-M01-V01	AACR		False	False	False	False	False	0
FLT1	ENSG00000102755.6	ENST00000282397.4	chr13	30	-	True	28963942	28963942	T	C	ENST00000282397.4:c.1960A>G	T654A	Missense	E_13	SNP	True	0	Class 0: This mutation can be originally modeled.	0aa	0aa	Flt1	ENSMUSG00000029648.14	ENSMUST00000031653.12	chr5	30	-	SNP	Missense	E_13	147576053.0	147576053.0	T	C	ENSMUST00000031653.12:c.1954A>G	T652A	147576053.0	147576053.0	T	C	ENSMUST00000031653.12:c.1954A>G	T652A	AACR-H0765959	AACR-H0765959-M01-V01	AACR		False	False	False	False	False	0
FLT1	ENSG00000102755.6	ENST00000282397.4	chr13	30	-	True	28959168	28959168	T	A	ENST00000282397.4:c.1970A>T	D657V	Missense	E_14	SNP	True	0	Class 0: This mutation can be originally modeled.	1aa	0aa	Flt1	ENSMUSG00000029648.14	ENSMUST00000031653.12	chr5	30	-	SNP	Missense	E_14	147571333.0	147571333.0	T	A	ENSMUST00000031653.12:c.1973A>T	D658V	147571333.0	147571333.0	T	A	ENSMUST00000031653.12:c.1973A>T	D658V	AACR-H0765961	AACR-H0765961-M01-V01	AACR		False	False	False	False	False	1
FLT1	ENSG00000102755.6	ENST00000282397.4	chr13	30	-	True	28959139	28959139	G	A	ENST00000282397.4:c.1999C>T	L667F	Missense	E_14	SNP	True	0	Class 0: This mutation can be originally modeled.	1aa	2aa	Flt1	ENSMUSG00000029648.14	ENSMUST00000031653.12	chr5	30	-	SNP	Missense	E_14	147571304.0	147571304.0	G	A	ENSMUST00000031653.12:c.2002C>T	L668F	147571304.0	147571304.0	G	A	ENSMUST00000031653.12:c.2002C>T	L668F	AACR-H0765963	AACR-H0765963-M01-V01	AACR		False	False	False	False	False	3
FLT1	ENSG00000102755.6	ENST00000282397.4	chr13	30	-	True	28959133	28959133	C	T	ENST00000282397.4:c.2005G>A	D669N	Missense	E_14	SNP	True	0	Class 0: This mutation can be originally modeled.	3aa	0aa	Flt1	ENSMUSG00000029648.14	ENSMUST00000031653.12	chr5	30	-	SNP	Missense	E_14	147571298.0	147571298.0	C	T	ENSMUST00000031653.12:c.2008G>A	D670N	147571298.0	147571298.0	C	T	ENSMUST00000031653.12:c.2008G>A	D670N	AACR-H0765969	AACR-H0765969-M01-V01	AACR		False	False	False	False	False	3
FLT1	ENSG00000102755.6	ENST00000282397.4	chr13	30	-	True	28959135	28959135	C	A	ENST00000282397.4:c.2003G>T	S668I	Missense	E_14	SNP	True	0	Class 0: This mutation can be originally modeled.	2aa	1aa	Flt1	ENSMUSG00000029648.14	ENSMUST00000031653.12	chr5	30	-	SNP	Missense	E_14	147571300.0	147571300.0	C	A	ENSMUST00000031653.12:c.2006G>T	S669I	147571300.0	147571300.0	C	A	ENSMUST00000031653.12:c.2006G>T	S669I	AACR-H0765970	AACR-H0765970-M01-V01	AACR		False	False	False	False	False	3
FLT1	ENSG00000102755.6	ENST00000282397.4	chr13	30	-	True	28959135	28959135	C	G	ENST00000282397.4:c.2003G>C	S668T	Missense	E_14	SNP	True	0	Class 0: This mutation can be originally modeled.	2aa	1aa	Flt1	ENSMUSG00000029648.14	ENSMUST00000031653.12	chr5	30	-	SNP	Missense	E_14	147571300.0	147571300.0	C	G	ENSMUST00000031653.12:c.2006G>C	S669T	147571300.0	147571300.0	C	G	ENSMUST00000031653.12:c.2006G>C	S669T	AACR-H0765971	AACR-H0765971-M01-V01	AACR		False	False	False	False	False	3
FLT1	ENSG00000102755.6	ENST00000282397.4	chr13	30	-	True	28959139	28959139	G	T	ENST00000282397.4:c.1999C>A	L667I	Missense	E_14	SNP	True	0	Class 0: This mutation can be originally modeled.	1aa	2aa	Flt1	ENSMUSG00000029648.14	ENSMUST00000031653.12	chr5	30	-	SNP	Missense	E_14	147571304.0	147571304.0	G	T	ENSMUST00000031653.12:c.2002C>A	L668I	147571304.0	147571304.0	G	T	ENSMUST00000031653.12:c.2002C>A	L668I	AACR-H0765972	AACR-H0765972-M01-V01	AACR		False	False	False	False	False	3
FLT1	ENSG00000102755.6	ENST00000282397.4	chr13	30	-	True	28959140	28959140	G	A	ENST00000282397.4:c.1998C>T	N666delinsN	Silent	E_14	SNP	True	0	Class 0: This mutation can be originally modeled.	0aa	3aa	Flt1	ENSMUSG00000029648.14	ENSMUST00000031653.12	chr5	30	-	SNP	Silent	E_14	147571305.0	147571305.0	G	A	ENSMUST00000031653.12:c.2001C>T	N667delinsN	147571305.0	147571305.0	G	A	ENSMUST00000031653.12:c.2001C>T	N667delinsN	AACR-H0765974	AACR-H0765974-M01-V01	AACR		False	False	False	False	False	3
FLT1	ENSG00000102755.6	ENST00000282397.4	chr13	30	-	True	28959156	28959156	G	A	ENST00000282397.4:c.1982C>T	P661L	Missense	E_14	SNP	True	0	Class 0: This mutation can be originally modeled.	2aa	0aa	Flt1	ENSMUSG00000029648.14	ENSMUST00000031653.12	chr5	30	-	SNP	Missense	E_14	147571321.0	147571321.0	G	A	ENSMUST00000031653.12:c.1985C>T	P662L	147571321.0	147571321.0	G	A	ENSMUST00000031653.12:c.1985C>T	P662L	AACR-H0765979	AACR-H0765979-M01-V01	AACR		False	False	False	False	False	2
FLT1	ENSG00000102755.6	ENST00000282397.4	chr13	30	-	True	28959163	28959163	C	T	ENST00000282397.4:c.1975G>A	E659K	Missense	E_14	SNP	True	0	Class 0: This mutation can be originally modeled.	0aa	2aa	Flt1	ENSMUSG00000029648.14	ENSMUST00000031653.12	chr5	30	-	SNP	Missense	E_14	147571328.0	147571328.0	C	T	ENSMUST00000031653.12:c.1978G>A	E660K	147571328.0	147571328.0	C	T	ENSMUST00000031653.12:c.1978G>A	E660K	AACR-H0765980	AACR-H0765980-M01-V01	AACR		False	False	False	False	False	2
FLT1	ENSG00000102755.6	ENST00000282397.4	chr13	30	-	True	28963994	28963994	G	T	ENST00000282397.4:c.1908C>A	C636*	Nonsense	E_13	SNP	True	0	Class 0: This mutation can be originally modeled.	6aa	4aa	Flt1	ENSMUSG00000029648.14	ENSMUST00000031653.12	chr5	30	-	SNP	Nonsense	E_13	147576096.0	147576096.0	G	T	ENSMUST00000031653.12:c.1911C>A	C637*	147576096.0	147576096.0	G	T	ENSMUST00000031653.12:c.1911C>A	C637*	AACR-H0765986	AACR-H0765986-M01-V01	AACR		False	False	False	False	False	10
FLT1	ENSG00000102755.6	ENST00000282397.4	chr13	30	-	True	28963995	28963995	C	T	ENST00000282397.4:c.1907G>A	C636Y	Missense	E_13	SNP	True	0	Class 0: This mutation can be originally modeled.	6aa	4aa	Flt1	ENSMUSG00000029648.14	ENSMUST00000031653.12	chr5	30	-	SNP	Missense	E_13	147576097.0	147576097.0	C	T	ENSMUST00000031653.12:c.1910G>A	C637Y	147576097.0	147576097.0	C	T	ENSMUST00000031653.12:c.1910G>A	C637Y	AACR-H0765987	AACR-H0765987-M01-V01	AACR		False	False	False	False	False	10
FLT1	ENSG00000102755.6	ENST00000282397.4	chr13	30	-	True	28963996	28963996	A	G	ENST00000282397.4:c.1906T>C	C636R	Missense	E_13	SNP	True	0	Class 0: This mutation can be originally modeled.	6aa	4aa	Flt1	ENSMUSG00000029648.14	ENSMUST00000031653.12	chr5	30	-	SNP	Missense	E_13	147576098.0	147576098.0	A	G	ENSMUST00000031653.12:c.1909T>C	C637R	147576098.0	147576098.0	A	G	ENSMUST00000031653.12:c.1909T>C	C637R	AACR-H0765988	AACR-H0765988-M01-V01	AACR		False	False	False	False	False	10
FLT1	ENSG00000102755.6	ENST00000282397.4	chr13	30	-	True	28963996	28963996	A	T	ENST00000282397.4:c.1906T>A	C636S	Missense	E_13	SNP	True	0	Class 0: This mutation can be originally modeled.	6aa	4aa	Flt1	ENSMUSG00000029648.14	ENSMUST00000031653.12	chr5	30	-	SNP	Missense	E_13	147576098.0	147576098.0	A	T	ENSMUST00000031653.12:c.1909T>A	C637S	147576098.0	147576098.0	A	T	ENSMUST00000031653.12:c.1909T>A	C637S	AACR-H0765989	AACR-H0765989-M01-V01	AACR		False	False	False	False	False	10
FLT1	ENSG00000102755.6	ENST00000282397.4	chr13	30	-	True	28963998	28963998	G	A	ENST00000282397.4:c.1904C>T	A635V	Missense	E_13	SNP	True	0	Class 0: This mutation can be originally modeled.	5aa	5aa	Flt1	ENSMUSG00000029648.14	ENSMUST00000031653.12	chr5	30	-	SNP	Missense	E_13	147576100.0	147576100.0	G	A	ENSMUST00000031653.12:c.1907C>T	A636V	147576100.0	147576100.0	G	A	ENSMUST00000031653.12:c.1907C>T	A636V	AACR-H0765990	AACR-H0765990-M01-V01	AACR		False	False	False	False	False	10
FLT1	ENSG00000102755.6	ENST00000282397.4	chr13	30	-	True	28963999	28963999	C	A	ENST00000282397.4:c.1903G>T	A635S	Missense	E_13	SNP	True	0	Class 0: This mutation can be originally modeled.	5aa	5aa	Flt1	ENSMUSG00000029648.14	ENSMUST00000031653.12	chr5	30	-	SNP	Missense	E_13	147576101.0	147576101.0	C	A	ENSMUST00000031653.12:c.1906G>T	A636S	147576101.0	147576101.0	C	A	ENSMUST00000031653.12:c.1906G>T	A636S	AACR-H0765991	AACR-H0765991-M01-V01	AACR		False	False	False	False	False	10
FLT1	ENSG00000102755.6	ENST00000282397.4	chr13	30	-	True	28964000	28964000	A	C	ENST00000282397.4:c.1902T>G	Y634*	Nonsense	E_13	SNP	True	0	Class 0: This mutation can be originally modeled.	4aa	6aa	Flt1	ENSMUSG00000029648.14	ENSMUST00000031653.12	chr5	30	-	SNP	Nonsense	E_13	147576102.0	147576102.0	A	C	ENSMUST00000031653.12:c.1905T>G	Y635*	147576102.0	147576102.0	A	C	ENSMUST00000031653.12:c.1905T>G	Y635*	AACR-H0765992	AACR-H0765992-M01-V01	AACR		False	False	False	False	False	10
FLT1	ENSG00000102755.6	ENST00000282397.4	chr13	30	-	True	28964008	28964008	C	T	ENST00000282397.4:c.1894G>A	G632S	Missense	E_13	SNP	True	0	Class 0: This mutation can be originally modeled.	2aa	8aa	Flt1	ENSMUSG00000029648.14	ENSMUST00000031653.12	chr5	30	-	SNP	Missense	E_13	147576110.0	147576110.0	C	T	ENSMUST00000031653.12:c.1897G>A	G633S	147576110.0	147576110.0	C	T	ENSMUST00000031653.12:c.1897G>A	G633S	AACR-H0765993	AACR-H0765993-M01-V01	AACR		False	False	False	False	False	10
FLT1	ENSG00000102755.6	ENST00000282397.4	chr13	30	-	True	28964011	28964011	A	G	ENST00000282397.4:c.1891T>C	S631P	Missense	E_13	SNP	True	0	Class 0: This mutation can be originally modeled.	1aa	9aa	Flt1	ENSMUSG00000029648.14	ENSMUST00000031653.12	chr5	30	-	SNP	Missense	E_13	147576113.0	147576113.0	A	G	ENSMUST00000031653.12:c.1894T>C	S632P	147576113.0	147576113.0	A	G	ENSMUST00000031653.12:c.1894T>C	S632P	AACR-H0765994	AACR-H0765994-M01-V01	AACR		False	False	False	False	False	10
FLT1	ENSG00000102755.6	ENST00000282397.4	chr13	30	-	True	28964013	28964013	T	A	ENST00000282397.4:c.1889A>T	D630V	Missense	E_13	SNP	True	0	Class 0: This mutation can be originally modeled.	0aa	10aa	Flt1	ENSMUSG00000029648.14	ENSMUST00000031653.12	chr5	30	-	SNP	Missense	E_13	147576115.0	147576115.0	T	A	ENSMUST00000031653.12:c.1892A>T	D631V	147576115.0	147576115.0	T	A	ENSMUST00000031653.12:c.1892A>T	D631V	AACR-H0765996	AACR-H0765996-M01-V01	AACR		False	False	False	False	False	10
FLT1	ENSG00000102755.6	ENST00000282397.4	chr13	30	-	True	28964014	28964014	C	G	ENST00000282397.4:c.1888G>C	D630H	Missense	E_13	SNP	True	0	Class 0: This mutation can be originally modeled.	0aa	10aa	Flt1	ENSMUSG00000029648.14	ENSMUST00000031653.12	chr5	30	-	SNP	Missense	E_13	147576116.0	147576116.0	C	G	ENSMUST00000031653.12:c.1891G>C	D631H	147576116.0	147576116.0	C	G	ENSMUST00000031653.12:c.1891G>C	D631H	AACR-H0765997	AACR-H0765997-M01-V01	AACR		False	False	False	False	False	10
FLT1	ENSG00000102755.6	ENST00000282397.4	chr13	30	-	True	28964020	28964020	G	A	ENST00000282397.4:c.1882C>T	L628delinsL	Silent	E_13	SNP	True	0	Class 0: This mutation can be originally modeled.	3aa	0aa	Flt1	ENSMUSG00000029648.14	ENSMUST00000031653.12	chr5	30	-	SNP	Silent	E_13	147576122.0	147576122.0	G	A	ENSMUST00000031653.12:c.1885C>T	L629delinsL	147576122.0	147576122.0	G	A	ENSMUST00000031653.12:c.1885C>T	L629delinsL	AACR-H0766000	AACR-H0766000-M01-V01	AACR		False	False	False	False	False	3
FLT1	ENSG00000102755.6	ENST00000282397.4	chr13	30	-	True	28964025	28964025	A	G	ENST00000282397.4:c.1877T>C	V626A	Missense	E_13	SNP	True	0	Class 0: This mutation can be originally modeled.	1aa	2aa	Flt1	ENSMUSG00000029648.14	ENSMUST00000031653.12	chr5	30	-	SNP	Missense	E_13	147576127.0	147576127.0	A	G	ENSMUST00000031653.12:c.1880T>C	V627A	147576127.0	147576127.0	A	G	ENSMUST00000031653.12:c.1880T>C	V627A	AACR-H0766001	AACR-H0766001-M01-V01	AACR		False	False	False	False	False	3
FLT1	ENSG00000102755.6	ENST00000282397.4	chr13	30	-	True	28963994	28963994	G	A	ENST00000282397.4:c.1908C>T	C636delinsC	Silent	E_13	SNP	True	0	Class 0: This mutation can be originally modeled.	6aa	4aa	Flt1	ENSMUSG00000029648.14	ENSMUST00000031653.12	chr5	30	-	SNP	Silent	E_13	147576096.0	147576096.0	G	A	ENSMUST00000031653.12:c.1911C>T	C637delinsC	147576096.0	147576096.0	G	A	ENSMUST00000031653.12:c.1911C>T	C637delinsC	AACR-H0766004	AACR-H0766004-M01-V01	AACR		False	False	False	False	False	10
FLT1	ENSG00000102755.6	ENST00000282397.4	chr13	30	-	True	28963992	28963992	C	T	ENST00000282397.4:c.1910G>A	R637K	Missense	E_13	SNP	True	0	Class 0: This mutation can be originally modeled.	7aa	3aa	Flt1	ENSMUSG00000029648.14	ENSMUST00000031653.12	chr5	30	-	SNP	Missense	E_13	147576094.0	147576094.0	C	T	ENSMUST00000031653.12:c.1913G>A	R638K	147576094.0	147576094.0	C	T	ENSMUST00000031653.12:c.1913G>A	R638K	AACR-H0766005	AACR-H0766005-M01-V01	AACR		False	False	False	False	False	10
FLT1	ENSG00000102755.6	ENST00000282397.4	chr13	30	-	True	28963992	28963992	C	G	ENST00000282397.4:c.1910G>C	R637T	Missense	E_13	SNP	True	0	Class 0: This mutation can be originally modeled.	7aa	3aa	Flt1	ENSMUSG00000029648.14	ENSMUST00000031653.12	chr5	30	-	SNP	Missense	E_13	147576094.0	147576094.0	C	G	ENSMUST00000031653.12:c.1913G>C	R638T	147576094.0	147576094.0	C	G	ENSMUST00000031653.12:c.1913G>C	R638T	AACR-H0766006	AACR-H0766006-M01-V01	AACR		False	False	False	False	False	10
FLT1	ENSG00000102755.6	ENST00000282397.4	chr13	30	-	True	28963991	28963991	T	A	ENST00000282397.4:c.1911A>T	R637S	Missense	E_13	SNP	True	0	Class 0: This mutation can be originally modeled.	7aa	3aa	Flt1	ENSMUSG00000029648.14	ENSMUST00000031653.12	chr5	30	-	SNP	Missense	E_13	147576093.0	147576093.0	T	A	ENSMUST00000031653.12:c.1914A>T	R638S	147576093.0	147576093.0	T	A	ENSMUST00000031653.12:c.1914A>T	R638S	AACR-H0766007	AACR-H0766007-M01-V01	AACR		False	False	False	False	False	10
FLT1	ENSG00000102755.6	ENST00000282397.4	chr13	30	-	True	28963960	28963960	G	T	ENST00000282397.4:c.1942C>A	L648I	Missense	E_13	SNP	True	0	Class 0: This mutation can be originally modeled.	1aa	0aa	Flt1	ENSMUSG00000029648.14	ENSMUST00000031653.12	chr5	30	-	SNP	Missense	E_13	147576062.0	147576062.0	G	T	ENSMUST00000031653.12:c.1945C>A	L649I	147576062.0	147576062.0	G	T	ENSMUST00000031653.12:c.1945C>A	L649I	AACR-H0766011	AACR-H0766011-M01-V01	AACR		False	False	False	False	False	1
FLT1	ENSG00000102755.6	ENST00000282397.4	chr13	30	-	True	28963961	28963961	G	A	ENST00000282397.4:c.1941C>T	I647delinsI	Silent	E_13	SNP	True	0	Class 0: This mutation can be originally modeled.	0aa	1aa	Flt1	ENSMUSG00000029648.14	ENSMUST00000031653.12	chr5	30	-	SNP	Silent	E_13	147576063.0	147576063.0	G	A	ENSMUST00000031653.12:c.1944C>T	I648delinsI	147576063.0	147576063.0	G	A	ENSMUST00000031653.12:c.1944C>T	I648delinsI	AACR-H0766012	AACR-H0766012-M01-V01	AACR		False	False	False	False	False	1
FLT1	ENSG00000102755.6	ENST00000282397.4	chr13	30	-	True	28963970	28963970	C	T	ENST00000282397.4:c.1932G>A	G644delinsG	Silent	E_13	SNP	True	0	Class 0: This mutation can be originally modeled.	2aa	0aa	Flt1	ENSMUSG00000029648.14	ENSMUST00000031653.12	chr5	30	-	SNP	Silent	E_13	147576072.0	147576072.0	C	T	ENSMUST00000031653.12:c.1935G>A	G645delinsG	147576072.0	147576072.0	C	T	ENSMUST00000031653.12:c.1935G>A	G645delinsG	AACR-H0766015	AACR-H0766015-M01-V01	AACR		False	False	False	False	False	2
FLT1	ENSG00000102755.6	ENST00000282397.4	chr13	30	-	True	28963971	28963971	C	A	ENST00000282397.4:c.1931G>T	G644V	Missense	E_13	SNP	True	0	Class 0: This mutation can be originally modeled.	2aa	0aa	Flt1	ENSMUSG00000029648.14	ENSMUST00000031653.12	chr5	30	-	SNP	Missense	E_13	147576073.0	147576073.0	C	A	ENSMUST00000031653.12:c.1934G>T	G645V	147576073.0	147576073.0	C	A	ENSMUST00000031653.12:c.1934G>T	G645V	AACR-H0766016	AACR-H0766016-M01-V01	AACR		False	False	False	False	False	2
FLT1	ENSG00000102755.6	ENST00000282397.4	chr13	30	-	True	28963971	28963971	C	T	ENST00000282397.4:c.1931G>A	G644E	Missense	E_13	SNP	True	0	Class 0: This mutation can be originally modeled.	2aa	0aa	Flt1	ENSMUSG00000029648.14	ENSMUST00000031653.12	chr5	30	-	SNP	Missense	E_13	147576073.0	147576073.0	C	T	ENSMUST00000031653.12:c.1934G>A	G645E	147576073.0	147576073.0	C	T	ENSMUST00000031653.12:c.1934G>A	G645E	AACR-H0766017	AACR-H0766017-M01-V01	AACR		False	False	False	False	False	2
FLT1	ENSG00000102755.6	ENST00000282397.4	chr13	30	-	True	28963972	28963972	C	G	ENST00000282397.4:c.1930G>C	G644R	Missense	E_13	SNP	True	0	Class 0: This mutation can be originally modeled.	2aa	0aa	Flt1	ENSMUSG00000029648.14	ENSMUST00000031653.12	chr5	30	-	SNP	Missense	E_13	147576074.0	147576074.0	C	G	ENSMUST00000031653.12:c.1933G>C	G645R	147576074.0	147576074.0	C	G	ENSMUST00000031653.12:c.1933G>C	G645R	AACR-H0766018	AACR-H0766018-M01-V01	AACR		False	False	False	False	False	2
FLT1	ENSG00000102755.6	ENST00000282397.4	chr13	30	-	True	28963972	28963972	C	T	ENST00000282397.4:c.1930G>A	G644R	Missense	E_13	SNP	True	0	Class 0: This mutation can be originally modeled.	2aa	0aa	Flt1	ENSMUSG00000029648.14	ENSMUST00000031653.12	chr5	30	-	SNP	Missense	E_13	147576074.0	147576074.0	C	T	ENSMUST00000031653.12:c.1933G>A	G645R	147576074.0	147576074.0	C	T	ENSMUST00000031653.12:c.1933G>A	G645R	AACR-H0766019	AACR-H0766019-M01-V01	AACR		False	False	False	False	False	2
FLT1	ENSG00000102755.6	ENST00000282397.4	chr13	30	-	True	28963977	28963977	T	C	ENST00000282397.4:c.1925A>G	Y642C	Missense	E_13	SNP	True	0	Class 0: This mutation can be originally modeled.	0aa	2aa	Flt1	ENSMUSG00000029648.14	ENSMUST00000031653.12	chr5	30	-	SNP	Missense	E_13	147576079.0	147576079.0	T	C	ENSMUST00000031653.12:c.1928A>G	Y643C	147576079.0	147576079.0	T	C	ENSMUST00000031653.12:c.1928A>G	Y643C	AACR-H0766020	AACR-H0766020-M01-V01	AACR		False	False	False	False	False	2
FLT1	ENSG00000102755.6	ENST00000282397.4	chr13	30	-	True	28963984	28963984	T	A	ENST00000282397.4:c.1918A>T	N640Y	Missense	E_13	SNP	True	0	Class 0: This mutation can be originally modeled.	10aa	0aa	Flt1	ENSMUSG00000029648.14	ENSMUST00000031653.12	chr5	30	-	SNP	Missense	E_13	147576086.0	147576086.0	T	A	ENSMUST00000031653.12:c.1921A>T	N641Y	147576086.0	147576086.0	T	A	ENSMUST00000031653.12:c.1921A>T	N641Y	AACR-H0766022	AACR-H0766022-M01-V01	AACR		False	False	False	False	False	10
FLT1	ENSG00000102755.6	ENST00000282397.4	chr13	30	-	True	28963986	28963986	C	A	ENST00000282397.4:c.1916G>T	R639M	Missense	E_13	SNP	True	0	Class 0: This mutation can be originally modeled.	9aa	1aa	Flt1	ENSMUSG00000029648.14	ENSMUST00000031653.12	chr5	30	-	SNP	Missense	E_13	147576088.0	147576088.0	C	A	ENSMUST00000031653.12:c.1919G>T	R640M	147576088.0	147576088.0	C	A	ENSMUST00000031653.12:c.1919G>T	R640M	AACR-H0766023	AACR-H0766023-M01-V01	AACR		False	False	False	False	False	10
FLT1	ENSG00000102755.6	ENST00000282397.4	chr13	30	-	True	28963990	28963990	C	T	ENST00000282397.4:c.1912G>A	A638T	Missense	E_13	SNP	True	0	Class 0: This mutation can be originally modeled.	8aa	2aa	Flt1	ENSMUSG00000029648.14	ENSMUST00000031653.12	chr5	30	-	SNP	Missense	E_13	147576092.0	147576092.0	C	T	ENSMUST00000031653.12:c.1915G>A	A639T	147576092.0	147576092.0	C	T	ENSMUST00000031653.12:c.1915G>A	A639T	AACR-H0766024	AACR-H0766024-M01-V01	AACR		False	False	False	False	False	10
FLT1	ENSG00000102755.6	ENST00000282397.4	chr13	30	-	True	28931794	28931794	C	T	ENST00000282397.4:c.2145G>A	T715delinsT	Silent	E_15	SNP	True	0	Class 0: This mutation can be originally modeled.	1aa	14aa	Flt1	ENSMUSG00000029648.14	ENSMUST00000031653.12	chr5	30	-	SNP	Silent	E_15	147552042.0	147552042.0	C	T	ENSMUST00000031653.12:c.2148G>A	T716delinsT	147552042.0	147552042.0	C	T	ENSMUST00000031653.12:c.2148G>A	T716delinsT	AACR-H0766051	AACR-H0766051-M01-V01	AACR		False	False	False	False	False	15
FLT1	ENSG00000102755.6	ENST00000282397.4	chr13	30	-	True	28931795	28931795	G	A	ENST00000282397.4:c.2144C>T	T715M	Missense	E_15	SNP	True	0	Class 0: This mutation can be originally modeled.	1aa	14aa	Flt1	ENSMUSG00000029648.14	ENSMUST00000031653.12	chr5	30	-	SNP	Missense	E_15	147552043.0	147552043.0	G	A	ENSMUST00000031653.12:c.2147C>T	T716M	147552043.0	147552043.0	G	A	ENSMUST00000031653.12:c.2147C>T	T716M	AACR-H0766052	AACR-H0766052-M01-V01	AACR		False	False	False	False	False	15
FLT1	ENSG00000102755.6	ENST00000282397.4	chr13	30	-	True	28931798	28931798	C	A	ENST00000282397.4:c.2141G>T	S714I	Missense	E_15	SNP	True	0	Class 0: This mutation can be originally modeled.	0aa	15aa	Flt1	ENSMUSG00000029648.14	ENSMUST00000031653.12	chr5	30	-	SNP	Missense	E_15	147552046.0	147552046.0	C	A	ENSMUST00000031653.12:c.2144G>T	S715I	147552046.0	147552046.0	C	A	ENSMUST00000031653.12:c.2144G>T	S715I	AACR-H0766053	AACR-H0766053-M01-V01	AACR		False	False	False	False	False	15
FLT1	ENSG00000102755.6	ENST00000282397.4	chr13	30	-	True	28931804	28931804	C	A	ENST00000282397.4:c.2135G>T	G712V	Missense	E_15	SNP	True	0	Class 0: This mutation can be originally modeled.	22aa	0aa	Flt1	ENSMUSG00000029648.14	ENSMUST00000031653.12	chr5	30	-	SNP	Missense	E_15	147552052.0	147552052.0	C	A	ENSMUST00000031653.12:c.2138G>T	G713V	147552052.0	147552052.0	C	A	ENSMUST00000031653.12:c.2138G>T	G713V	AACR-H0766055	AACR-H0766055-M01-V01	AACR		False	False	False	False	False	22
FLT1	ENSG00000102755.6	ENST00000282397.4	chr13	30	-	True	28931808	28931808	G	T	ENST00000282397.4:c.2131C>A	P711T	Missense	E_15	SNP	True	0	Class 0: This mutation can be originally modeled.	21aa	1aa	Flt1	ENSMUSG00000029648.14	ENSMUST00000031653.12	chr5	30	-	SNP	Missense	E_15	147552056.0	147552056.0	G	T	ENSMUST00000031653.12:c.2134C>A	P712T	147552056.0	147552056.0	G	T	ENSMUST00000031653.12:c.2134C>A	P712T	AACR-H0766057	AACR-H0766057-M01-V01	AACR		False	False	False	False	False	22
FLT1	ENSG00000102755.6	ENST00000282397.4	chr13	30	-	True	28931810	28931810	C	A	ENST00000282397.4:c.2129G>T	G710V	Missense	E_15	SNP	True	0	Class 0: This mutation can be originally modeled.	20aa	2aa	Flt1	ENSMUSG00000029648.14	ENSMUST00000031653.12	chr5	30	-	SNP	Missense	E_15	147552058.0	147552058.0	C	A	ENSMUST00000031653.12:c.2132G>T	G711V	147552058.0	147552058.0	C	A	ENSMUST00000031653.12:c.2132G>T	G711V	AACR-H0766058	AACR-H0766058-M01-V01	AACR		False	False	False	False	False	22
FLT1	ENSG00000102755.6	ENST00000282397.4	chr13	30	-	True	28931811	28931811	C	A	ENST00000282397.4:c.2128G>T	G710*	Nonsense	E_15	SNP	True	0	Class 0: This mutation can be originally modeled.	20aa	2aa	Flt1	ENSMUSG00000029648.14	ENSMUST00000031653.12	chr5	30	-	SNP	Nonsense	E_15	147552059.0	147552059.0	C	A	ENSMUST00000031653.12:c.2131G>T	G711*	147552059.0	147552059.0	C	A	ENSMUST00000031653.12:c.2131G>T	G711*	AACR-H0766059	AACR-H0766059-M01-V01	AACR		False	False	False	False	False	22
FLT1	ENSG00000102755.6	ENST00000282397.4	chr13	30	-	True	28931812	28931812	T	A	ENST00000282397.4:c.2127A>T	L709F	Missense	E_15	SNP	True	0	Class 0: This mutation can be originally modeled.	19aa	3aa	Flt1	ENSMUSG00000029648.14	ENSMUST00000031653.12	chr5	30	-	SNP	Missense	E_15	147552060.0	147552060.0	T	A	ENSMUST00000031653.12:c.2130A>T	L710F	147552060.0	147552060.0	T	A	ENSMUST00000031653.12:c.2130A>T	L710F	AACR-H0766060	AACR-H0766060-M01-V01	AACR		False	False	False	False	False	22
FLT1	ENSG00000102755.6	ENST00000282397.4	chr13	30	-	True	28931813	28931813	A	G	ENST00000282397.4:c.2126T>C	L709S	Missense	E_15	SNP	True	0	Class 0: This mutation can be originally modeled.	19aa	3aa	Flt1	ENSMUSG00000029648.14	ENSMUST00000031653.12	chr5	30	-	SNP	Missense	E_15	147552061.0	147552061.0	A	G	ENSMUST00000031653.12:c.2129T>C	L710S	147552061.0	147552061.0	A	G	ENSMUST00000031653.12:c.2129T>C	L710S	AACR-H0766061	AACR-H0766061-M01-V01	AACR		False	False	False	False	False	22
FLT1	ENSG00000102755.6	ENST00000282397.4	chr13	30	-	True	28931822	28931822	C	T	ENST00000282397.4:c.2117G>A	G706E	Missense	E_15	SNP	True	0	Class 0: This mutation can be originally modeled.	16aa	6aa	Flt1	ENSMUSG00000029648.14	ENSMUST00000031653.12	chr5	30	-	SNP	Missense	E_15	147552070.0	147552070.0	C	T	ENSMUST00000031653.12:c.2120G>A	G707E	147552070.0	147552070.0	C	T	ENSMUST00000031653.12:c.2120G>A	G707E	AACR-H0766063	AACR-H0766063-M01-V01	AACR		False	False	False	False	False	22
FLT1	ENSG00000102755.6	ENST00000282397.4	chr13	30	-	True	28959092	28959092	A	C	ENST00000282397.4:c.2046T>G	C682W	Missense	E_14	SNP	True	0	Class 0: This mutation can be originally modeled.	5aa	0aa	Flt1	ENSMUSG00000029648.14	ENSMUST00000031653.12	chr5	30	-	SNP	Missense	E_14	147571257.0	147571257.0	A	C	ENSMUST00000031653.12:c.2049T>G	C683W	147571257.0	147571257.0	A	C	ENSMUST00000031653.12:c.2049T>G	C683W	AACR-H0766071	AACR-H0766071-M01-V01	AACR		False	False	False	False	False	5
FLT1	ENSG00000102755.6	ENST00000282397.4	chr13	30	-	True	28959070	28959070	G	T	ENST00000282397.4:c.2068C>A	P690T	Missense	E_14	SNP	True	0	Class 0: This mutation can be originally modeled.	0aa	22aa	Flt1	ENSMUSG00000029648.14	ENSMUST00000031653.12	chr5	30	-	SNP	Missense	E_14	147571235.0	147571235.0	G	T	ENSMUST00000031653.12:c.2071C>A	P691T	147571235.0	147571235.0	G	T	ENSMUST00000031653.12:c.2071C>A	P691T	AACR-H0766072	AACR-H0766072-M01-V01	AACR		False	False	False	False	False	22
FLT1	ENSG00000102755.6	ENST00000282397.4	chr13	30	-	True	28959074	28959074	G	A	ENST00000282397.4:c.2064C>T	P688delinsP	Silent	E_14	SNP	True	0	Class 0: This mutation can be originally modeled.	2aa	0aa	Flt1	ENSMUSG00000029648.14	ENSMUST00000031653.12	chr5	30	-	SNP	Silent	E_14	147571239.0	147571239.0	G	A	ENSMUST00000031653.12:c.2067C>T	P689delinsP	147571239.0	147571239.0	G	A	ENSMUST00000031653.12:c.2067C>T	P689delinsP	AACR-H0766075	AACR-H0766075-M01-V01	AACR		False	False	False	False	False	2
FLT1	ENSG00000102755.6	ENST00000282397.4	chr13	30	-	True	28959076	28959076	G	T	ENST00000282397.4:c.2062C>A	P688T	Missense	E_14	SNP	True	0	Class 0: This mutation can be originally modeled.	2aa	0aa	Flt1	ENSMUSG00000029648.14	ENSMUST00000031653.12	chr5	30	-	SNP	Missense	E_14	147571241.0	147571241.0	G	T	ENSMUST00000031653.12:c.2065C>A	P689T	147571241.0	147571241.0	G	T	ENSMUST00000031653.12:c.2065C>A	P689T	AACR-H0766076	AACR-H0766076-M01-V01	AACR		False	False	False	False	False	2
FLT1	ENSG00000102755.6	ENST00000282397.4	chr13	30	-	True	28959077	28959077	G	T	ENST00000282397.4:c.2061C>A	V687delinsV	Silent	E_14	SNP	True	0	Class 0: This mutation can be originally modeled.	1aa	1aa	Flt1	ENSMUSG00000029648.14	ENSMUST00000031653.12	chr5	30	-	SNP	Silent	E_14	147571242.0	147571242.0	G	T	ENSMUST00000031653.12:c.2064C>A	V688delinsV	147571242.0	147571242.0	G	T	ENSMUST00000031653.12:c.2064C>A	V688delinsV	AACR-H0766077	AACR-H0766077-M01-V01	AACR		False	False	False	False	False	2
FLT1	ENSG00000102755.6	ENST00000282397.4	chr13	30	-	True	28959081	28959081	C	A	ENST00000282397.4:c.2057G>T	G686V	Missense	E_14	SNP	True	0	Class 0: This mutation can be originally modeled.	0aa	2aa	Flt1	ENSMUSG00000029648.14	ENSMUST00000031653.12	chr5	30	-	SNP	Missense	E_14	147571246.0	147571246.0	C	A	ENSMUST00000031653.12:c.2060G>T	G687V	147571246.0	147571246.0	C	A	ENSMUST00000031653.12:c.2060G>T	G687V	AACR-H0766078	AACR-H0766078-M01-V01	AACR		False	False	False	False	False	2
FLT1	ENSG00000102755.6	ENST00000282397.4	chr13	30	-	True	28959094	28959094	A	G	ENST00000282397.4:c.2044T>C	C682R	Missense	E_14	SNP	True	0	Class 0: This mutation can be originally modeled.	5aa	0aa	Flt1	ENSMUSG00000029648.14	ENSMUST00000031653.12	chr5	30	-	SNP	Missense	E_14	147571259.0	147571259.0	A	G	ENSMUST00000031653.12:c.2047T>C	C683R	147571259.0	147571259.0	A	G	ENSMUST00000031653.12:c.2047T>C	C683R	AACR-H0766080	AACR-H0766080-M01-V01	AACR		False	False	False	False	False	5
FLT1	ENSG00000102755.6	ENST00000282397.4	chr13	30	-	True	28959095	28959095	G	C	ENST00000282397.4:c.2043C>G	D681E	Missense	E_14	SNP	True	0	Class 0: This mutation can be originally modeled.	4aa	1aa	Flt1	ENSMUSG00000029648.14	ENSMUST00000031653.12	chr5	30	-	SNP	Missense	E_14	147571260.0	147571260.0	G	C	ENSMUST00000031653.12:c.2046C>G	D682E	147571260.0	147571260.0	G	C	ENSMUST00000031653.12:c.2046C>G	D682E	AACR-H0766082	AACR-H0766082-M01-V01	AACR		False	False	False	False	False	5
FLT1	ENSG00000102755.6	ENST00000282397.4	chr13	30	-	True	28959096	28959096	T	G	ENST00000282397.4:c.2042A>C	D681A	Missense	E_14	SNP	True	0	Class 0: This mutation can be originally modeled.	4aa	1aa	Flt1	ENSMUSG00000029648.14	ENSMUST00000031653.12	chr5	30	-	SNP	Missense	E_14	147571261.0	147571261.0	T	G	ENSMUST00000031653.12:c.2045A>C	D682A	147571261.0	147571261.0	T	G	ENSMUST00000031653.12:c.2045A>C	D682A	AACR-H0766083	AACR-H0766083-M01-V01	AACR		False	False	False	False	False	5
FLT1	ENSG00000102755.6	ENST00000282397.4	chr13	30	-	True	28959097	28959097	C	A	ENST00000282397.4:c.2041G>T	D681Y	Missense	E_14	SNP	True	0	Class 0: This mutation can be originally modeled.	4aa	1aa	Flt1	ENSMUSG00000029648.14	ENSMUST00000031653.12	chr5	30	-	SNP	Missense	E_14	147571262.0	147571262.0	C	A	ENSMUST00000031653.12:c.2044G>T	D682Y	147571262.0	147571262.0	C	A	ENSMUST00000031653.12:c.2044G>T	D682Y	AACR-H0766084	AACR-H0766084-M01-V01	AACR		False	False	False	False	False	5
FLT1	ENSG00000102755.6	ENST00000282397.4	chr13	30	-	True	28959108	28959108	G	T	ENST00000282397.4:c.2030C>A	S677Y	Missense	E_14	SNP	True	0	Class 0: This mutation can be originally modeled.	0aa	5aa	Flt1	ENSMUSG00000029648.14	ENSMUST00000031653.12	chr5	30	-	SNP	Missense	E_14	147571273.0	147571273.0	G	T	ENSMUST00000031653.12:c.2033C>A	S678Y	147571273.0	147571273.0	G	T	ENSMUST00000031653.12:c.2033C>A	S678Y	AACR-H0766086	AACR-H0766086-M01-V01	AACR		False	False	False	False	False	5
FLT1	ENSG00000102755.6	ENST00000282397.4	chr13	30	-	True	28959112	28959112	T	A	ENST00000282397.4:c.2026A>T	S676C	Missense	E_14	SNP	True	0	Class 0: This mutation can be originally modeled.	0aa	0aa	Flt1	ENSMUSG00000029648.14	ENSMUST00000031653.12	chr5	30	-	SNP	Missense	E_14	147571280.0	147571280.0	T	A	ENSMUST00000031653.12:c.2026A>T	S676C	147571280.0	147571280.0	T	A	ENSMUST00000031653.12:c.2026A>T	S676C	AACR-H0766087	AACR-H0766087-M01-V01	AACR		False	False	False	False	False	0
FLT1	ENSG00000102755.6	ENST00000282397.4	chr13	30	-	True	28959112	28959112	T	C	ENST00000282397.4:c.2026A>G	S676G	Missense	E_14	SNP	True	0	Class 0: This mutation can be originally modeled.	0aa	0aa	Flt1	ENSMUSG00000029648.14	ENSMUST00000031653.12	chr5	30	-	SNP	Missense	E_14	147571280.0	147571280.0	T	C	ENSMUST00000031653.12:c.2026A>G	S676G	147571280.0	147571280.0	T	C	ENSMUST00000031653.12:c.2026A>G	S676G	AACR-H0766088	AACR-H0766088-M01-V01	AACR		False	False	False	False	False	0
FLT1	ENSG00000102755.6	ENST00000282397.4	chr13	30	-	True	28959069	28959069	G	C	ENST00000282397.4:c.2069C>G	P690R	Missense	E_14	SNP	True	0	Class 0: This mutation can be originally modeled.	0aa	22aa	Flt1	ENSMUSG00000029648.14	ENSMUST00000031653.12	chr5	30	-	SNP	Missense	E_14	147571234.0	147571234.0	G	C	ENSMUST00000031653.12:c.2072C>G	P691R	147571234.0	147571234.0	G	C	ENSMUST00000031653.12:c.2072C>G	P691R	AACR-H0766090	AACR-H0766090-M01-V01	AACR		False	False	False	False	False	22
FLT1	ENSG00000102755.6	ENST00000282397.4	chr13	30	-	True	28959064	28959064	T	C	ENST00000282397.4:c.2074A>G	I692V	Missense	E_14	SNP	True	0	Class 0: This mutation can be originally modeled.	2aa	20aa	Flt1	ENSMUSG00000029648.14	ENSMUST00000031653.12	chr5	30	-	SNP	Missense	E_14	147571229.0	147571229.0	T	C	ENSMUST00000031653.12:c.2077A>G	I693V	147571229.0	147571229.0	T	C	ENSMUST00000031653.12:c.2077A>G	I693V	AACR-H0766091	AACR-H0766091-M01-V01	AACR		False	False	False	False	False	22
FLT1	ENSG00000102755.6	ENST00000282397.4	chr13	30	-	True	28959063	28959063	A	C	ENST00000282397.4:c.2075T>G	I692S	Missense	E_14	SNP	True	0	Class 0: This mutation can be originally modeled.	2aa	20aa	Flt1	ENSMUSG00000029648.14	ENSMUST00000031653.12	chr5	30	-	SNP	Missense	E_14	147571228.0	147571228.0	A	C	ENSMUST00000031653.12:c.2078T>G	I693S	147571228.0	147571228.0	A	C	ENSMUST00000031653.12:c.2078T>G	I693S	AACR-H0766092	AACR-H0766092-M01-V01	AACR		False	False	False	False	False	22
FLT1	ENSG00000102755.6	ENST00000282397.4	chr13	30	-	True	28959062	28959062	G	C	ENST00000282397.4:c.2076C>G	I692M	Missense	E_14	SNP	True	0	Class 0: This mutation can be originally modeled.	2aa	20aa	Flt1	ENSMUSG00000029648.14	ENSMUST00000031653.12	chr5	30	-	SNP	Missense	E_14	147571227.0	147571227.0	G	C	ENSMUST00000031653.12:c.2079C>G	I693M	147571227.0	147571227.0	G	C	ENSMUST00000031653.12:c.2079C>G	I693M	AACR-H0766093	AACR-H0766093-M01-V01	AACR		False	False	False	False	False	22
FLT1	ENSG00000102755.6	ENST00000282397.4	chr13	30	-	True	28959024	28959024	G	C	ENST00000282397.4:c.2114C>G	P705R	Missense	E_14	SNP	True	0	Class 0: This mutation can be originally modeled.	15aa	7aa	Flt1	ENSMUSG00000029648.14	ENSMUST00000031653.12	chr5	30	-	SNP	Missense	E_14	147571189.0	147571189.0	G	C	ENSMUST00000031653.12:c.2117C>G	P706R	147571189.0	147571189.0	G	C	ENSMUST00000031653.12:c.2117C>G	P706R	AACR-H0766097	AACR-H0766097-M01-V01	AACR		False	False	False	False	False	22
FLT1	ENSG00000102755.6	ENST00000282397.4	chr13	30	-	True	28959025	28959025	G	A	ENST00000282397.4:c.2113C>T	P705S	Missense	E_14	SNP	True	0	Class 0: This mutation can be originally modeled.	15aa	7aa	Flt1	ENSMUSG00000029648.14	ENSMUST00000031653.12	chr5	30	-	SNP	Missense	E_14	147571190.0	147571190.0	G	A	ENSMUST00000031653.12:c.2116C>T	P706S	147571190.0	147571190.0	G	A	ENSMUST00000031653.12:c.2116C>T	P706S	AACR-H0766098	AACR-H0766098-M01-V01	AACR		False	False	False	False	False	22
FLT1	ENSG00000102755.6	ENST00000282397.4	chr13	30	-	True	28959028	28959028	C	A	ENST00000282397.4:c.2110G>T	E704*	Nonsense	E_14	SNP	True	0	Class 0: This mutation can be originally modeled.	14aa	8aa	Flt1	ENSMUSG00000029648.14	ENSMUST00000031653.12	chr5	30	-	SNP	Nonsense	E_14	147571193.0	147571193.0	C	A	ENSMUST00000031653.12:c.2113G>T	E705*	147571193.0	147571193.0	C	A	ENSMUST00000031653.12:c.2113G>T	E705*	AACR-H0766099	AACR-H0766099-M01-V01	AACR		False	False	False	False	False	22
FLT1	ENSG00000102755.6	ENST00000282397.4	chr13	30	-	True	28959028	28959028	C	G	ENST00000282397.4:c.2110G>C	E704Q	Missense	E_14	SNP	True	0	Class 0: This mutation can be originally modeled.	14aa	8aa	Flt1	ENSMUSG00000029648.14	ENSMUST00000031653.12	chr5	30	-	SNP	Missense	E_14	147571193.0	147571193.0	C	G	ENSMUST00000031653.12:c.2113G>C	E705Q	147571193.0	147571193.0	C	G	ENSMUST00000031653.12:c.2113G>C	E705Q	AACR-H0766100	AACR-H0766100-M01-V01	AACR		False	False	False	False	False	22
FLT1	ENSG00000102755.6	ENST00000282397.4	chr13	30	-	True	28959038	28959038	T	G	ENST00000282397.4:c.2100A>C	K700N	Missense	E_14	SNP	True	0	Class 0: This mutation can be originally modeled.	10aa	12aa	Flt1	ENSMUSG00000029648.14	ENSMUST00000031653.12	chr5	30	-	SNP	Missense	E_14	147571203.0	147571203.0	T	G	ENSMUST00000031653.12:c.2103A>C	K701N	147571203.0	147571203.0	T	G	ENSMUST00000031653.12:c.2103A>C	K701N	AACR-H0766103	AACR-H0766103-M01-V01	AACR		False	False	False	False	False	22
FLT1	ENSG00000102755.6	ENST00000282397.4	chr13	30	-	True	28959042	28959042	T	C	ENST00000282397.4:c.2096A>G	H699R	Missense	E_14	SNP	True	0	Class 0: This mutation can be originally modeled.	9aa	13aa	Flt1	ENSMUSG00000029648.14	ENSMUST00000031653.12	chr5	30	-	SNP	Missense	E_14	147571207.0	147571207.0	T	C	ENSMUST00000031653.12:c.2099A>G	H700R	147571207.0	147571207.0	T	C	ENSMUST00000031653.12:c.2099A>G	H700R	AACR-H0766104	AACR-H0766104-M01-V01	AACR		False	False	False	False	False	22
FLT1	ENSG00000102755.6	ENST00000282397.4	chr13	30	-	True	28959045	28959045	T	C	ENST00000282397.4:c.2093A>G	N698S	Missense	E_14	SNP	True	0	Class 0: This mutation can be originally modeled.	8aa	14aa	Flt1	ENSMUSG00000029648.14	ENSMUST00000031653.12	chr5	30	-	SNP	Missense	E_14	147571210.0	147571210.0	T	C	ENSMUST00000031653.12:c.2096A>G	N699S	147571210.0	147571210.0	T	C	ENSMUST00000031653.12:c.2096A>G	N699S	AACR-H0766105	AACR-H0766105-M01-V01	AACR		False	False	False	False	False	22
FLT1	ENSG00000102755.6	ENST00000282397.4	chr13	30	-	True	28959046	28959046	T	G	ENST00000282397.4:c.2092A>C	N698H	Missense	E_14	SNP	True	0	Class 0: This mutation can be originally modeled.	8aa	14aa	Flt1	ENSMUSG00000029648.14	ENSMUST00000031653.12	chr5	30	-	SNP	Missense	E_14	147571211.0	147571211.0	T	G	ENSMUST00000031653.12:c.2095A>C	N699H	147571211.0	147571211.0	T	G	ENSMUST00000031653.12:c.2095A>C	N699H	AACR-H0766106	AACR-H0766106-M01-V01	AACR		False	False	False	False	False	22
FLT1	ENSG00000102755.6	ENST00000282397.4	chr13	30	-	True	28959049	28959049	T	C	ENST00000282397.4:c.2089A>G	N697D	Missense	E_14	SNP	True	0	Class 0: This mutation can be originally modeled.	7aa	15aa	Flt1	ENSMUSG00000029648.14	ENSMUST00000031653.12	chr5	30	-	SNP	Missense	E_14	147571214.0	147571214.0	T	C	ENSMUST00000031653.12:c.2092A>G	N698D	147571214.0	147571214.0	T	C	ENSMUST00000031653.12:c.2092A>G	N698D	AACR-H0766107	AACR-H0766107-M01-V01	AACR		False	False	False	False	False	22
FLT1	ENSG00000102755.6	ENST00000282397.4	chr13	30	-	True	28959051	28959051	T	A	ENST00000282397.4:c.2087A>T	K696I	Missense	E_14	SNP	True	0	Class 0: This mutation can be originally modeled.	6aa	16aa	Flt1	ENSMUSG00000029648.14	ENSMUST00000031653.12	chr5	30	-	SNP	Missense	E_14	147571216.0	147571216.0	T	A	ENSMUST00000031653.12:c.2090A>T	K697I	147571216.0	147571216.0	T	A	ENSMUST00000031653.12:c.2090A>T	K697I	AACR-H0766108	AACR-H0766108-M01-V01	AACR		False	False	False	False	False	22
FLT1	ENSG00000102755.6	ENST00000282397.4	chr13	30	-	True	28959057	28959057	C	A	ENST00000282397.4:c.2081G>T	W694L	Missense	E_14	SNP	True	0	Class 0: This mutation can be originally modeled.	4aa	18aa	Flt1	ENSMUSG00000029648.14	ENSMUST00000031653.12	chr5	30	-	SNP	Missense	E_14	147571222.0	147571222.0	C	A	ENSMUST00000031653.12:c.2084G>T	W695L	147571222.0	147571222.0	C	A	ENSMUST00000031653.12:c.2084G>T	W695L	AACR-H0766109	AACR-H0766109-M01-V01	AACR		False	False	False	False	False	22
FLT1	ENSG00000102755.6	ENST00000282397.4	chr13	30	-	True	28959057	28959057	C	T	ENST00000282397.4:c.2081G>A	W694*	Nonsense	E_14	SNP	True	0	Class 0: This mutation can be originally modeled.	4aa	18aa	Flt1	ENSMUSG00000029648.14	ENSMUST00000031653.12	chr5	30	-	SNP	Nonsense	E_14	147571222.0	147571222.0	C	T	ENSMUST00000031653.12:c.2084G>A	W695*	147571222.0	147571222.0	C	T	ENSMUST00000031653.12:c.2084G>A	W695*	AACR-H0766110	AACR-H0766110-M01-V01	AACR		False	False	False	False	False	22
FLT1	ENSG00000102755.6	ENST00000282397.4	chr13	30	-	True	28964034	28964034	A	C	ENST00000282397.4:c.1868T>G	I623S	Missense	E_13	SNP	True	0	Class 0: This mutation can be originally modeled.	0aa	0aa	Flt1	ENSMUSG00000029648.14	ENSMUST00000031653.12	chr5	30	-	SNP	Missense	E_13	147576136.0	147576136.0	A	C	ENSMUST00000031653.12:c.1871T>G	I624S	147576136.0	147576136.0	A	C	ENSMUST00000031653.12:c.1871T>G	I624S	AACR-H0766112	AACR-H0766112-M01-V01	AACR		False	False	False	False	False	0
FLT1	ENSG00000102755.6	ENST00000282397.4	chr13	30	-	True	28971100	28971100	T	G	ENST00000282397.4:c.1657A>C	T553P	Missense	E_12	SNP	True	0	Class 0: This mutation can be originally modeled.	0aa	8aa	Flt1	ENSMUSG00000029648.14	ENSMUST00000031653.12	chr5	30	-	SNP	Missense	E_12	147582938.0	147582938.0	T	G	ENSMUST00000031653.12:c.1660A>C	T554P	147582938.0	147582938.0	T	G	ENSMUST00000031653.12:c.1660A>C	T554P	AACR-H0766114	AACR-H0766114-M01-V01	AACR		False	False	False	False	False	8
FLT1	ENSG00000102755.6	ENST00000282397.4	chr13	30	-	True	28964239	28964239	C	T	ENST00000282397.4:c.1663G>A	V555M	Missense	E_13	SNP	True	0	Class 0: This mutation can be originally modeled.	2aa	6aa	Flt1	ENSMUSG00000029648.14	ENSMUST00000031653.12	chr5	30	-	SNP	Missense	E_13	147576341.0	147576341.0	C	T	ENSMUST00000031653.12:c.1666G>A	V556M	147576341.0	147576341.0	C	T	ENSMUST00000031653.12:c.1666G>A	V556M	AACR-H0766115	AACR-H0766115-M01-V01	AACR		False	False	False	False	False	8
FLT1	ENSG00000102755.6	ENST00000282397.4	chr13	30	-	True	28964241	28964241	T	C	ENST00000282397.4:c.1661A>G	D554G	Missense	E_13	SNP	True	0	Class 0: This mutation can be originally modeled.	1aa	7aa	Flt1	ENSMUSG00000029648.14	ENSMUST00000031653.12	chr5	30	-	SNP	Missense	E_13	147576343.0	147576343.0	T	C	ENSMUST00000031653.12:c.1664A>G	D555G	147576343.0	147576343.0	T	C	ENSMUST00000031653.12:c.1664A>G	D555G	AACR-H0766116	AACR-H0766116-M01-V01	AACR		False	False	False	False	False	8
FLT1	ENSG00000102755.6	ENST00000282397.4	chr13	30	-	True	28971097	28971097	C	A	ENST00000282397.4:c.1660G>T	D554Y	Missense	E_12	SNP	True	0	Class 0: This mutation can be originally modeled.	1aa	7aa	Flt1	ENSMUSG00000029648.14	ENSMUST00000031653.12	chr5	30	-	SNP	Missense	E_12	147582935.0	147582935.0	C	A	ENSMUST00000031653.12:c.1663G>T	D555Y	147582935.0	147582935.0	C	A	ENSMUST00000031653.12:c.1663G>T	D555Y	AACR-H0766121	AACR-H0766121-M01-V01	AACR		False	False	False	False	False	8
FLT1	ENSG00000102755.6	ENST00000282397.4	chr13	30	-	True	28971099	28971099	G	T	ENST00000282397.4:c.1658C>A	T553K	Missense	E_12	SNP	True	0	Class 0: This mutation can be originally modeled.	0aa	8aa	Flt1	ENSMUSG00000029648.14	ENSMUST00000031653.12	chr5	30	-	SNP	Missense	E_12	147582937.0	147582937.0	G	T	ENSMUST00000031653.12:c.1661C>A	T554K	147582937.0	147582937.0	G	T	ENSMUST00000031653.12:c.1661C>A	T554K	AACR-H0766122	AACR-H0766122-M01-V01	AACR		False	False	False	False	False	8
FLT1	ENSG00000102755.6	ENST00000282397.4	chr13	30	-	True	28964235	28964235	G	A	ENST00000282397.4:c.1667C>T	P556L	Missense	E_13	SNP	True	0	Class 0: This mutation can be originally modeled.	3aa	5aa	Flt1	ENSMUSG00000029648.14	ENSMUST00000031653.12	chr5	30	-	SNP	Missense	E_13	147576337.0	147576337.0	G	A	ENSMUST00000031653.12:c.1670C>T	P557L	147576337.0	147576337.0	G	A	ENSMUST00000031653.12:c.1670C>T	P557L	AACR-H0766124	AACR-H0766124-M01-V01	AACR		False	False	False	False	False	8
FLT1	ENSG00000102755.6	ENST00000282397.4	chr13	30	-	True	28971107	28971107	A	C	ENST00000282397.4:c.1650T>G	F550L	Missense	E_12	SNP	True	0	Class 0: This mutation can be originally modeled.	0aa	1aa	Flt1	ENSMUSG00000029648.14	ENSMUST00000031653.12	chr5	30	-	SNP	Missense	E_12	147582945.0	147582945.0	A	C	ENSMUST00000031653.12:c.1653T>G	F551L	147582945.0	147582945.0	A	C	ENSMUST00000031653.12:c.1653T>G	F551L	AACR-H0766127	AACR-H0766127-M01-V01	AACR		False	False	False	False	False	1
FLT1	ENSG00000102755.6	ENST00000282397.4	chr13	30	-	True	28971127	28971127	C	T	ENST00000282397.4:c.1630G>A	V544M	Missense	E_12	SNP	True	0	Class 0: This mutation can be originally modeled.	2aa	0aa	Flt1	ENSMUSG00000029648.14	ENSMUST00000031653.12	chr5	30	-	SNP	Missense	E_12	147582965.0	147582965.0	C	T	ENSMUST00000031653.12:c.1633G>A	V545M	147582965.0	147582965.0	C	T	ENSMUST00000031653.12:c.1633G>A	V545M	AACR-H0766132	AACR-H0766132-M01-V01	AACR		False	False	False	False	False	2
FLT1	ENSG00000102755.6	ENST00000282397.4	chr13	30	-	True	28964236	28964236	G	A	ENST00000282397.4:c.1666C>T	P556S	Missense	E_13	SNP	True	0	Class 0: This mutation can be originally modeled.	3aa	5aa	Flt1	ENSMUSG00000029648.14	ENSMUST00000031653.12	chr5	30	-	SNP	Missense	E_13	147576338.0	147576338.0	G	A	ENSMUST00000031653.12:c.1669C>T	P557S	147576338.0	147576338.0	G	A	ENSMUST00000031653.12:c.1669C>T	P557S	AACR-H0766133	AACR-H0766133-M01-V01	AACR		False	False	False	False	False	8
FLT1	ENSG00000102755.6	ENST00000282397.4	chr13	30	-	True	28964230	28964230	C	G	ENST00000282397.4:c.1672G>C	G558R	Missense	E_13	SNP	True	0	Class 0: This mutation can be originally modeled.	5aa	3aa	Flt1	ENSMUSG00000029648.14	ENSMUST00000031653.12	chr5	30	-	SNP	Missense	E_13	147576332.0	147576332.0	C	G	ENSMUST00000031653.12:c.1675G>C	G559R	147576332.0	147576332.0	C	G	ENSMUST00000031653.12:c.1675G>C	G559R	AACR-H0766134	AACR-H0766134-M01-V01	AACR		False	False	False	False	False	8
FLT1	ENSG00000102755.6	ENST00000282397.4	chr13	30	-	True	28964206	28964206	T	G	ENST00000282397.4:c.1696A>C	M566L	Missense	E_13	SNP	True	0	Class 0: This mutation can be originally modeled.	3aa	1aa	Flt1	ENSMUSG00000029648.14	ENSMUST00000031653.12	chr5	30	-	SNP	Missense	E_13	147576308.0	147576308.0	T	G	ENSMUST00000031653.12:c.1699A>C	M567L	147576308.0	147576308.0	T	G	ENSMUST00000031653.12:c.1699A>C	M567L	AACR-H0766136	AACR-H0766136-M01-V01	AACR		False	False	False	False	False	4
FLT1	ENSG00000102755.6	ENST00000282397.4	chr13	30	-	True	28964201	28964201	C	T	ENST00000282397.4:c.1701G>A	P567delinsP	Silent	E_13	SNP	True	0	Class 0: This mutation can be originally modeled.	4aa	0aa	Flt1	ENSMUSG00000029648.14	ENSMUST00000031653.12	chr5	30	-	SNP	Silent	E_13	147576303.0	147576303.0	T	T	ENSMUST00000031653.12:c.1704A>A	P568delinsP	147576303.0	147576303.0	T	T	ENSMUST00000031653.12:c.1704A>A	P568delinsP	AACR-H0766138	AACR-H0766138-M01-V01	AACR		False	False	False	False	False	4
FLT1	ENSG00000102755.6	ENST00000282397.4	chr13	30	-	True	28964202	28964202	G	C	ENST00000282397.4:c.1700C>G	P567R	Missense	E_13	SNP	True	0	Class 0: This mutation can be originally modeled.	4aa	0aa	Flt1	ENSMUSG00000029648.14	ENSMUST00000031653.12	chr5	30	-	SNP	Missense	E_13	147576304.0	147576304.0	G	C	ENSMUST00000031653.12:c.1703C>G	P568R	147576304.0	147576304.0	G	C	ENSMUST00000031653.12:c.1703C>G	P568R	AACR-H0766139	AACR-H0766139-M01-V01	AACR		False	False	False	False	False	4
FLT1	ENSG00000102755.6	ENST00000282397.4	chr13	30	-	True	28964202	28964202	G	T	ENST00000282397.4:c.1700C>A	P567Q	Missense	E_13	SNP	True	0	Class 0: This mutation can be originally modeled.	4aa	0aa	Flt1	ENSMUSG00000029648.14	ENSMUST00000031653.12	chr5	30	-	SNP	Missense	E_13	147576304.0	147576304.0	G	T	ENSMUST00000031653.12:c.1703C>A	P568Q	147576304.0	147576304.0	G	T	ENSMUST00000031653.12:c.1703C>A	P568Q	AACR-H0766140	AACR-H0766140-M01-V01	AACR		False	False	False	False	False	4
FLT1	ENSG00000102755.6	ENST00000282397.4	chr13	30	-	True	28964204	28964204	C	A	ENST00000282397.4:c.1698G>T	M566I	Missense	E_13	SNP	True	0	Class 0: This mutation can be originally modeled.	3aa	1aa	Flt1	ENSMUSG00000029648.14	ENSMUST00000031653.12	chr5	30	-	SNP	Missense	E_13	147576306.0	147576306.0	C	A	ENSMUST00000031653.12:c.1701G>T	M567I	147576306.0	147576306.0	C	A	ENSMUST00000031653.12:c.1701G>T	M567I	AACR-H0766141	AACR-H0766141-M01-V01	AACR		False	False	False	False	False	4
FLT1	ENSG00000102755.6	ENST00000282397.4	chr13	30	-	True	28964204	28964204	C	T	ENST00000282397.4:c.1698G>A	M566I	Missense	E_13	SNP	True	0	Class 0: This mutation can be originally modeled.	3aa	1aa	Flt1	ENSMUSG00000029648.14	ENSMUST00000031653.12	chr5	30	-	SNP	Missense	E_13	147576306.0	147576306.0	C	T	ENSMUST00000031653.12:c.1701G>A	M567I	147576306.0	147576306.0	C	T	ENSMUST00000031653.12:c.1701G>A	M567I	AACR-H0766142	AACR-H0766142-M01-V01	AACR		False	False	False	False	False	4
FLT1	ENSG00000102755.6	ENST00000282397.4	chr13	30	-	True	28964205	28964205	A	G	ENST00000282397.4:c.1697T>C	M566T	Missense	E_13	SNP	True	0	Class 0: This mutation can be originally modeled.	3aa	1aa	Flt1	ENSMUSG00000029648.14	ENSMUST00000031653.12	chr5	30	-	SNP	Missense	E_13	147576307.0	147576307.0	A	G	ENSMUST00000031653.12:c.1700T>C	M567T	147576307.0	147576307.0	A	G	ENSMUST00000031653.12:c.1700T>C	M567T	AACR-H0766143	AACR-H0766143-M01-V01	AACR		False	False	False	False	False	4
FLT1	ENSG00000102755.6	ENST00000282397.4	chr13	30	-	True	28964205	28964205	A	T	ENST00000282397.4:c.1697T>A	M566K	Missense	E_13	SNP	True	0	Class 0: This mutation can be originally modeled.	3aa	1aa	Flt1	ENSMUSG00000029648.14	ENSMUST00000031653.12	chr5	30	-	SNP	Missense	E_13	147576307.0	147576307.0	A	T	ENSMUST00000031653.12:c.1700T>A	M567K	147576307.0	147576307.0	A	T	ENSMUST00000031653.12:c.1700T>A	M567K	AACR-H0766144	AACR-H0766144-M01-V01	AACR		False	False	False	False	False	4
FLT1	ENSG00000102755.6	ENST00000282397.4	chr13	30	-	True	28964207	28964207	T	A	ENST00000282397.4:c.1695A>T	K565N	Missense	E_13	SNP	True	0	Class 0: This mutation can be originally modeled.	2aa	2aa	Flt1	ENSMUSG00000029648.14	ENSMUST00000031653.12	chr5	30	-	SNP	Missense	E_13	147576309.0	147576309.0	C	A	ENSMUST00000031653.12:c.1698G>T	K566N	147576309.0	147576309.0	C	A	ENSMUST00000031653.12:c.1698G>T	K566N	AACR-H0766145	AACR-H0766145-M01-V01	AACR		False	False	False	False	False	4
FLT1	ENSG00000102755.6	ENST00000282397.4	chr13	30	-	True	28964223	28964223	T	C	ENST00000282397.4:c.1679A>G	H560R	Missense	E_13	SNP	True	0	Class 0: This mutation can be originally modeled.	7aa	1aa	Flt1	ENSMUSG00000029648.14	ENSMUST00000031653.12	chr5	30	-	SNP	Missense	E_13	147576325.0	147576325.0	T	C	ENSMUST00000031653.12:c.1682A>G	H561R	147576325.0	147576325.0	T	C	ENSMUST00000031653.12:c.1682A>G	H561R	AACR-H0766146	AACR-H0766146-M01-V01	AACR		False	False	False	False	False	8
FLT1	ENSG00000102755.6	ENST00000282397.4	chr13	30	-	True	28964208	28964208	T	G	ENST00000282397.4:c.1694A>C	K565T	Missense	E_13	SNP	True	0	Class 0: This mutation can be originally modeled.	2aa	2aa	Flt1	ENSMUSG00000029648.14	ENSMUST00000031653.12	chr5	30	-	SNP	Missense	E_13	147576310.0	147576310.0	T	G	ENSMUST00000031653.12:c.1697A>C	K566T	147576310.0	147576310.0	T	G	ENSMUST00000031653.12:c.1697A>C	K566T	AACR-H0766147	AACR-H0766147-M01-V01	AACR		False	False	False	False	False	4
FLT1	ENSG00000102755.6	ENST00000282397.4	chr13	30	-	True	28964210	28964210	T	C	ENST00000282397.4:c.1692A>G	E564delinsE	Silent	E_13	SNP	True	0	Class 0: This mutation can be originally modeled.	1aa	3aa	Flt1	ENSMUSG00000029648.14	ENSMUST00000031653.12	chr5	30	-	SNP	Silent	E_13	147576312.0	147576312.0	T	C	ENSMUST00000031653.12:c.1695A>G	E565delinsE	147576312.0	147576312.0	T	C	ENSMUST00000031653.12:c.1695A>G	E565delinsE	AACR-H0766148	AACR-H0766148-M01-V01	AACR		False	False	False	False	False	4
FLT1	ENSG00000102755.6	ENST00000282397.4	chr13	30	-	True	28964210	28964210	T	G	ENST00000282397.4:c.1692A>C	E564D	Missense	E_13	SNP	True	0	Class 0: This mutation can be originally modeled.	1aa	3aa	Flt1	ENSMUSG00000029648.14	ENSMUST00000031653.12	chr5	30	-	SNP	Missense	E_13	147576312.0	147576312.0	T	G	ENSMUST00000031653.12:c.1695A>C	E565D	147576312.0	147576312.0	T	G	ENSMUST00000031653.12:c.1695A>C	E565D	AACR-H0766149	AACR-H0766149-M01-V01	AACR		False	False	False	False	False	4
FLT1	ENSG00000102755.6	ENST00000282397.4	chr13	30	-	True	28964214	28964214	A	G	ENST00000282397.4:c.1688T>C	L563S	Missense	E_13	SNP	True	0	Class 0: This mutation can be originally modeled.	0aa	4aa	Flt1	ENSMUSG00000029648.14	ENSMUST00000031653.12	chr5	30	-	SNP	Missense	E_13	147576316.0	147576316.0	A	G	ENSMUST00000031653.12:c.1691T>C	L564S	147576316.0	147576316.0	A	G	ENSMUST00000031653.12:c.1691T>C	L564S	AACR-H0766150	AACR-H0766150-M01-V01	AACR		False	False	False	False	False	4
FLT1	ENSG00000102755.6	ENST00000282397.4	chr13	30	-	True	28964214	28964214	A	T	ENST00000282397.4:c.1688T>A	L563*	Nonsense	E_13	SNP	True	0	Class 0: This mutation can be originally modeled.	0aa	4aa	Flt1	ENSMUSG00000029648.14	ENSMUST00000031653.12	chr5	30	-	SNP	Nonsense	E_13	147576316.0	147576316.0	A	T	ENSMUST00000031653.12:c.1691T>A	L564*	147576316.0	147576316.0	A	T	ENSMUST00000031653.12:c.1691T>A	L564*	AACR-H0766151	AACR-H0766151-M01-V01	AACR		False	False	False	False	False	4
FLT1	ENSG00000102755.6	ENST00000282397.4	chr13	30	-	True	28964221	28964221	C	T	ENST00000282397.4:c.1681G>A	V561I	Missense	E_13	SNP	True	0	Class 0: This mutation can be originally modeled.	8aa	0aa	Flt1	ENSMUSG00000029648.14	ENSMUST00000031653.12	chr5	30	-	SNP	Missense	E_13	147576323.0	147576323.0	C	T	ENSMUST00000031653.12:c.1684G>A	V562I	147576323.0	147576323.0	C	T	ENSMUST00000031653.12:c.1684G>A	V562I	AACR-H0766154	AACR-H0766154-M01-V01	AACR		False	False	False	False	False	8
FLT1	ENSG00000102755.6	ENST00000282397.4	chr13	30	-	True	28971130	28971130	T	C	ENST00000282397.4:c.1627A>G	T543A	Missense	E_12	SNP	True	0	Class 0: This mutation can be originally modeled.	1aa	1aa	Flt1	ENSMUSG00000029648.14	ENSMUST00000031653.12	chr5	30	-	SNP	Missense	E_12	147582968.0	147582968.0	T	C	ENSMUST00000031653.12:c.1630A>G	T544A	147582968.0	147582968.0	T	C	ENSMUST00000031653.12:c.1630A>G	T544A	AACR-H0766155	AACR-H0766155-M01-V01	AACR		False	False	False	False	False	2
FLT1	ENSG00000102755.6	ENST00000282397.4	chr13	30	-	True	28971132	28971132	C	T	ENST00000282397.4:c.1625G>A	G542E	Missense	E_12	SNP	True	0	Class 0: This mutation can be originally modeled.	0aa	2aa	Flt1	ENSMUSG00000029648.14	ENSMUST00000031653.12	chr5	30	-	SNP	Missense	E_12	147582970.0	147582970.0	C	T	ENSMUST00000031653.12:c.1628G>A	G543E	147582970.0	147582970.0	C	T	ENSMUST00000031653.12:c.1628G>A	G543E	AACR-H0766156	AACR-H0766156-M01-V01	AACR		False	False	False	False	False	2
FLT1	ENSG00000102755.6	ENST00000282397.4	chr13	30	-	True	28971139	28971139	T	A	ENST00000282397.4:c.1618A>T	K540*	Nonsense	E_12	SNP	True	0	Class 0: This mutation can be originally modeled.	1aa	0aa	Flt1	ENSMUSG00000029648.14	ENSMUST00000031653.12	chr5	30	-	SNP	Nonsense	E_12	147582977.0	147582977.0	T	A	ENSMUST00000031653.12:c.1621A>T	K541*	147582977.0	147582977.0	T	A	ENSMUST00000031653.12:c.1621A>T	K541*	AACR-H0766157	AACR-H0766157-M01-V01	AACR		False	False	False	False	False	1
FLT1	ENSG00000102755.6	ENST00000282397.4	chr13	30	-	True	28971139	28971139	T	C	ENST00000282397.4:c.1618A>G	K540E	Missense	E_12	SNP	True	0	Class 0: This mutation can be originally modeled.	1aa	0aa	Flt1	ENSMUSG00000029648.14	ENSMUST00000031653.12	chr5	30	-	SNP	Missense	E_12	147582977.0	147582977.0	T	C	ENSMUST00000031653.12:c.1621A>G	K541E	147582977.0	147582977.0	T	C	ENSMUST00000031653.12:c.1621A>G	K541E	AACR-H0766168	AACR-H0766168-M01-V01	AACR		False	False	False	False	False	1
FLT1	ENSG00000102755.6	ENST00000282397.4	chr13	30	-	True	28971197	28971197	G	A	ENST00000282397.4:c.1560C>T	S520delinsS	Silent	E_12	SNP	True	0	Class 0: This mutation can be originally modeled.	0aa	6aa	Flt1	ENSMUSG00000029648.14	ENSMUST00000031653.12	chr5	30	-	SNP	Silent	E_12	147583035.0	147583035.0	G	A	ENSMUST00000031653.12:c.1563C>T	S521delinsS	147583035.0	147583035.0	G	A	ENSMUST00000031653.12:c.1563C>T	S521delinsS	AACR-H0766178	AACR-H0766178-M01-V01	AACR		False	False	False	False	False	6
FLT1	ENSG00000102755.6	ENST00000282397.4	chr13	30	-	True	28971195	28971195	G	A	ENST00000282397.4:c.1562C>T	T521I	Missense	E_12	SNP	True	0	Class 0: This mutation can be originally modeled.	1aa	5aa	Flt1	ENSMUSG00000029648.14	ENSMUST00000031653.12	chr5	30	-	SNP	Missense	E_12	147583033.0	147583033.0	G	A	ENSMUST00000031653.12:c.1565C>T	T522I	147583033.0	147583033.0	G	A	ENSMUST00000031653.12:c.1565C>T	T522I	AACR-H0766180	AACR-H0766180-M01-V01	AACR		False	False	False	False	False	6
FLT1	ENSG00000102755.6	ENST00000282397.4	chr13	30	-	True	28971165	28971165	C	A	ENST00000282397.4:c.1592G>T	G531V	Missense	E_12	SNP	True	0	Class 0: This mutation can be originally modeled.	0aa	2aa	Flt1	ENSMUSG00000029648.14	ENSMUST00000031653.12	chr5	30	-	SNP	Missense	E_12	147583003.0	147583003.0	C	A	ENSMUST00000031653.12:c.1595G>T	G532V	147583003.0	147583003.0	C	A	ENSMUST00000031653.12:c.1595G>T	G532V	AACR-H0766190	AACR-H0766190-M01-V01	AACR		False	False	False	False	False	2
FLT1	ENSG00000102755.6	ENST00000282397.4	chr13	30	-	True	28971168	28971168	G	T	ENST00000282397.4:c.1589C>A	S530Y	Missense	E_12	SNP	True	0	Class 0: This mutation can be originally modeled.	0aa	0aa	Flt1	ENSMUSG00000029648.14	ENSMUST00000031653.12	chr5	30	-	SNP	Missense	E_12	147583015.0	147583015.0	G	T	ENSMUST00000031653.12:c.1583C>A	S528Y	147583015.0	147583015.0	G	T	ENSMUST00000031653.12:c.1583C>A	S528Y	AACR-H0766191	AACR-H0766191-M01-V01	AACR		False	False	False	False	False	0
FLT1	ENSG00000102755.6	ENST00000282397.4	chr13	30	-	True	28971169	28971169	A	T	ENST00000282397.4:c.1588T>A	S530T	Missense	E_12	SNP	True	0	Class 0: This mutation can be originally modeled.	0aa	0aa	Flt1	ENSMUSG00000029648.14	ENSMUST00000031653.12	chr5	30	-	SNP	Missense	E_12	147583016.0	147583016.0	A	T	ENSMUST00000031653.12:c.1582T>A	S528T	147583016.0	147583016.0	A	T	ENSMUST00000031653.12:c.1582T>A	S528T	AACR-H0766192	AACR-H0766192-M01-V01	AACR		False	False	False	False	False	0
FLT1	ENSG00000102755.6	ENST00000282397.4	chr13	30	-	True	28971186	28971186	A	T	ENST00000282397.4:c.1571T>A	V524E	Missense	E_12	SNP	True	0	Class 0: This mutation can be originally modeled.	4aa	2aa	Flt1	ENSMUSG00000029648.14	ENSMUST00000031653.12	chr5	30	-	SNP	Missense	E_12	147583024.0	147583024.0	A	T	ENSMUST00000031653.12:c.1574T>A	V525E	147583024.0	147583024.0	A	T	ENSMUST00000031653.12:c.1574T>A	V525E	AACR-H0766197	AACR-H0766197-M01-V01	AACR		False	False	False	False	False	6
FLT1	ENSG00000102755.6	ENST00000282397.4	chr13	30	-	True	28964194	28964194	C	G	ENST00000282397.4:c.1708G>C	G570R	Missense	E_13	SNP	True	0	Class 0: This mutation can be originally modeled.	1aa	7aa	Flt1	ENSMUSG00000029648.14	ENSMUST00000031653.12	chr5	30	-	SNP	Missense	E_13	147576296.0	147576296.0	C	G	ENSMUST00000031653.12:c.1711G>C	G571R	147576296.0	147576296.0	C	G	ENSMUST00000031653.12:c.1711G>C	G571R	AACR-H0766199	AACR-H0766199-M01-V01	AACR		False	False	False	False	False	8
FLT1	ENSG00000102755.6	ENST00000282397.4	chr13	30	-	True	28964191	28964191	C	G	ENST00000282397.4:c.1711G>C	E571Q	Missense	E_13	SNP	True	0	Class 0: This mutation can be originally modeled.	2aa	6aa	Flt1	ENSMUSG00000029648.14	ENSMUST00000031653.12	chr5	30	-	SNP	Missense	E_13	147576293.0	147576293.0	C	G	ENSMUST00000031653.12:c.1714G>C	E572Q	147576293.0	147576293.0	C	G	ENSMUST00000031653.12:c.1714G>C	E572Q	AACR-H0766200	AACR-H0766200-M01-V01	AACR		False	False	False	False	False	8
FLT1	ENSG00000102755.6	ENST00000282397.4	chr13	30	-	True	28964100	28964100	T	A	ENST00000282397.4:c.1802A>T	H601L	Missense	E_13	SNP	True	0	Class 0: This mutation can be originally modeled.	13aa	0aa	Flt1	ENSMUSG00000029648.14	ENSMUST00000031653.12	chr5	30	-	SNP	Missense	E_13	147576202.0	147576202.0	T	A	ENSMUST00000031653.12:c.1805A>T	H602L	147576202.0	147576202.0	T	A	ENSMUST00000031653.12:c.1805A>T	H602L	AACR-H0766201	AACR-H0766201-M01-V01	AACR		False	False	False	False	False	13
FLT1	ENSG00000102755.6	ENST00000282397.4	chr13	30	-	True	28964088	28964088	C	T	ENST00000282397.4:c.1814G>A	S605N	Missense	E_13	SNP	True	0	Class 0: This mutation can be originally modeled.	2aa	5aa	Flt1	ENSMUSG00000029648.14	ENSMUST00000031653.12	chr5	30	-	SNP	Missense	E_13	147576190.0	147576190.0	C	T	ENSMUST00000031653.12:c.1817G>A	S606N	147576190.0	147576190.0	C	T	ENSMUST00000031653.12:c.1817G>A	S606N	AACR-H0766203	AACR-H0766203-M01-V01	AACR		False	False	False	False	False	7
FLT1	ENSG00000102755.6	ENST00000282397.4	chr13	30	-	True	28964089	28964089	T	A	ENST00000282397.4:c.1813A>T	S605C	Missense	E_13	SNP	True	0	Class 0: This mutation can be originally modeled.	2aa	5aa	Flt1	ENSMUSG00000029648.14	ENSMUST00000031653.12	chr5	30	-	SNP	Missense	E_13	147576191.0	147576191.0	T	A	ENSMUST00000031653.12:c.1816A>T	S606C	147576191.0	147576191.0	T	A	ENSMUST00000031653.12:c.1816A>T	S606C	AACR-H0766204	AACR-H0766204-M01-V01	AACR		False	False	False	False	False	7
FLT1	ENSG00000102755.6	ENST00000282397.4	chr13	30	-	True	28964094	28964094	C	T	ENST00000282397.4:c.1808G>A	S603N	Missense	E_13	SNP	True	0	Class 0: This mutation can be originally modeled.	0aa	7aa	Flt1	ENSMUSG00000029648.14	ENSMUST00000031653.12	chr5	30	-	SNP	Missense	E_13	147576196.0	147576196.0	C	T	ENSMUST00000031653.12:c.1811G>A	S604N	147576196.0	147576196.0	C	T	ENSMUST00000031653.12:c.1811G>A	S604N	AACR-H0766205	AACR-H0766205-M01-V01	AACR		False	False	False	False	False	7
FLT1	ENSG00000102755.6	ENST00000282397.4	chr13	30	-	True	28964095	28964095	T	C	ENST00000282397.4:c.1807A>G	S603G	Missense	E_13	SNP	True	0	Class 0: This mutation can be originally modeled.	0aa	7aa	Flt1	ENSMUSG00000029648.14	ENSMUST00000031653.12	chr5	30	-	SNP	Missense	E_13	147576197.0	147576197.0	T	C	ENSMUST00000031653.12:c.1810A>G	S604G	147576197.0	147576197.0	T	C	ENSMUST00000031653.12:c.1810A>G	S604G	AACR-H0766206	AACR-H0766206-M01-V01	AACR		False	False	False	False	False	7
FLT1	ENSG00000102755.6	ENST00000282397.4	chr13	30	-	True	28964095	28964095	T	G	ENST00000282397.4:c.1807A>C	S603R	Missense	E_13	SNP	True	0	Class 0: This mutation can be originally modeled.	0aa	7aa	Flt1	ENSMUSG00000029648.14	ENSMUST00000031653.12	chr5	30	-	SNP	Missense	E_13	147576197.0	147576197.0	T	G	ENSMUST00000031653.12:c.1810A>C	S604R	147576197.0	147576197.0	T	G	ENSMUST00000031653.12:c.1810A>C	S604R	AACR-H0766207	AACR-H0766207-M01-V01	AACR		False	False	False	False	False	7
FLT1	ENSG00000102755.6	ENST00000282397.4	chr13	30	-	True	28964099	28964099	G	T	ENST00000282397.4:c.1803C>A	H601Q	Missense	E_13	SNP	True	0	Class 0: This mutation can be originally modeled.	13aa	0aa	Flt1	ENSMUSG00000029648.14	ENSMUST00000031653.12	chr5	30	-	SNP	Missense	E_13	147576201.0	147576201.0	G	T	ENSMUST00000031653.12:c.1806C>A	H602Q	147576201.0	147576201.0	G	T	ENSMUST00000031653.12:c.1806C>A	H602Q	AACR-H0766209	AACR-H0766209-M01-V01	AACR		False	False	False	False	False	13
FLT1	ENSG00000102755.6	ENST00000282397.4	chr13	30	-	True	28964100	28964100	T	G	ENST00000282397.4:c.1802A>C	H601P	Missense	E_13	SNP	True	0	Class 0: This mutation can be originally modeled.	13aa	0aa	Flt1	ENSMUSG00000029648.14	ENSMUST00000031653.12	chr5	30	-	SNP	Missense	E_13	147576202.0	147576202.0	T	G	ENSMUST00000031653.12:c.1805A>C	H602P	147576202.0	147576202.0	T	G	ENSMUST00000031653.12:c.1805A>C	H602P	AACR-H0766210	AACR-H0766210-M01-V01	AACR		False	False	False	False	False	13
FLT1	ENSG00000102755.6	ENST00000282397.4	chr13	30	-	True	28964115	28964115	T	G	ENST00000282397.4:c.1787A>C	N596T	Missense	E_13	SNP	True	0	Class 0: This mutation can be originally modeled.	8aa	5aa	Flt1	ENSMUSG00000029648.14	ENSMUST00000031653.12	chr5	30	-	SNP	Missense	E_13	147576217.0	147576217.0	T	G	ENSMUST00000031653.12:c.1790A>C	N597T	147576217.0	147576217.0	T	G	ENSMUST00000031653.12:c.1790A>C	N597T	AACR-H0766211	AACR-H0766211-M01-V01	AACR		False	False	False	False	False	13
FLT1	ENSG00000102755.6	ENST00000282397.4	chr13	30	-	True	28964101	28964101	G	A	ENST00000282397.4:c.1801C>T	H601Y	Missense	E_13	SNP	True	0	Class 0: This mutation can be originally modeled.	13aa	0aa	Flt1	ENSMUSG00000029648.14	ENSMUST00000031653.12	chr5	30	-	SNP	Missense	E_13	147576203.0	147576203.0	G	A	ENSMUST00000031653.12:c.1804C>T	H602Y	147576203.0	147576203.0	G	A	ENSMUST00000031653.12:c.1804C>T	H602Y	AACR-H0766212	AACR-H0766212-M01-V01	AACR		False	False	False	False	False	13
FLT1	ENSG00000102755.6	ENST00000282397.4	chr13	30	-	True	28964103	28964103	A	G	ENST00000282397.4:c.1799T>C	M600T	Missense	E_13	SNP	True	0	Class 0: This mutation can be originally modeled.	12aa	1aa	Flt1	ENSMUSG00000029648.14	ENSMUST00000031653.12	chr5	30	-	SNP	Missense	E_13	147576205.0	147576205.0	A	G	ENSMUST00000031653.12:c.1802T>C	M601T	147576205.0	147576205.0	A	G	ENSMUST00000031653.12:c.1802T>C	M601T	AACR-H0766213	AACR-H0766213-M01-V01	AACR		False	False	False	False	False	13
FLT1	ENSG00000102755.6	ENST00000282397.4	chr13	30	-	True	28964104	28964104	T	C	ENST00000282397.4:c.1798A>G	M600V	Missense	E_13	SNP	True	0	Class 0: This mutation can be originally modeled.	12aa	1aa	Flt1	ENSMUSG00000029648.14	ENSMUST00000031653.12	chr5	30	-	SNP	Missense	E_13	147576206.0	147576206.0	T	C	ENSMUST00000031653.12:c.1801A>G	M601V	147576206.0	147576206.0	T	C	ENSMUST00000031653.12:c.1801A>G	M601V	AACR-H0766214	AACR-H0766214-M01-V01	AACR		False	False	False	False	False	13
FLT1	ENSG00000102755.6	ENST00000282397.4	chr13	30	-	True	28964107	28964107	T	C	ENST00000282397.4:c.1795A>G	T599A	Missense	E_13	SNP	True	0	Class 0: This mutation can be originally modeled.	11aa	2aa	Flt1	ENSMUSG00000029648.14	ENSMUST00000031653.12	chr5	30	-	SNP	Missense	E_13	147576209.0	147576209.0	T	C	ENSMUST00000031653.12:c.1798A>G	T600A	147576209.0	147576209.0	T	C	ENSMUST00000031653.12:c.1798A>G	T600A	AACR-H0766216	AACR-H0766216-M01-V01	AACR		False	False	False	False	False	13
FLT1	ENSG00000102755.6	ENST00000282397.4	chr13	30	-	True	28964109	28964109	C	T	ENST00000282397.4:c.1793G>A	R598K	Missense	E_13	SNP	True	0	Class 0: This mutation can be originally modeled.	10aa	3aa	Flt1	ENSMUSG00000029648.14	ENSMUST00000031653.12	chr5	30	-	SNP	Missense	E_13	147576211.0	147576211.0	C	T	ENSMUST00000031653.12:c.1796G>A	R599K	147576211.0	147576211.0	C	T	ENSMUST00000031653.12:c.1796G>A	R599K	AACR-H0766217	AACR-H0766217-M01-V01	AACR		False	False	False	False	False	13
FLT1	ENSG00000102755.6	ENST00000282397.4	chr13	30	-	True	28964110	28964110	T	A	ENST00000282397.4:c.1792A>T	R598*	Nonsense	E_13	SNP	True	0	Class 0: This mutation can be originally modeled.	10aa	3aa	Flt1	ENSMUSG00000029648.14	ENSMUST00000031653.12	chr5	30	-	SNP	Nonsense	E_13	147576212.0	147576212.0	T	A	ENSMUST00000031653.12:c.1795A>T	R599*	147576212.0	147576212.0	T	A	ENSMUST00000031653.12:c.1795A>T	R599*	AACR-H0766218	AACR-H0766218-M01-V01	AACR		False	False	False	False	False	13
FLT1	ENSG00000102755.6	ENST00000282397.4	chr13	30	-	True	28964111	28964111	G	T	ENST00000282397.4:c.1791C>A	N597K	Missense	E_13	SNP	True	0	Class 0: This mutation can be originally modeled.	9aa	4aa	Flt1	ENSMUSG00000029648.14	ENSMUST00000031653.12	chr5	30	-	SNP	Missense	E_13	147576213.0	147576213.0	G	T	ENSMUST00000031653.12:c.1794C>A	N598K	147576213.0	147576213.0	G	T	ENSMUST00000031653.12:c.1794C>A	N598K	AACR-H0766219	AACR-H0766219-M01-V01	AACR		False	False	False	False	False	13
FLT1	ENSG00000102755.6	ENST00000282397.4	chr13	30	-	True	28964087	28964087	G	T	ENST00000282397.4:c.1815C>A	S605R	Missense	E_13	SNP	True	0	Class 0: This mutation can be originally modeled.	2aa	5aa	Flt1	ENSMUSG00000029648.14	ENSMUST00000031653.12	chr5	30	-	SNP	Missense	E_13	147576189.0	147576189.0	G	T	ENSMUST00000031653.12:c.1818C>A	S606R	147576189.0	147576189.0	G	T	ENSMUST00000031653.12:c.1818C>A	S606R	AACR-H0766220	AACR-H0766220-M01-V01	AACR		False	False	False	False	False	7
FLT1	ENSG00000102755.6	ENST00000282397.4	chr13	30	-	True	28964086	28964086	T	C	ENST00000282397.4:c.1816A>G	K606E	Missense	E_13	SNP	True	0	Class 0: This mutation can be originally modeled.	3aa	4aa	Flt1	ENSMUSG00000029648.14	ENSMUST00000031653.12	chr5	30	-	SNP	Missense	E_13	147576188.0	147576188.0	T	C	ENSMUST00000031653.12:c.1819A>G	K607E	147576188.0	147576188.0	T	C	ENSMUST00000031653.12:c.1819A>G	K607E	AACR-H0766221	AACR-H0766221-M01-V01	AACR		False	False	False	False	False	7
FLT1	ENSG00000102755.6	ENST00000282397.4	chr13	30	-	True	28964084	28964084	C	T	ENST00000282397.4:c.1818G>A	K606delinsK	Silent	E_13	SNP	True	0	Class 0: This mutation can be originally modeled.	3aa	4aa	Flt1	ENSMUSG00000029648.14	ENSMUST00000031653.12	chr5	30	-	SNP	Silent	E_13	147576186.0	147576186.0	C	T	ENSMUST00000031653.12:c.1821G>A	K607delinsK	147576186.0	147576186.0	C	T	ENSMUST00000031653.12:c.1821G>A	K607delinsK	AACR-H0766222	AACR-H0766222-M01-V01	AACR		False	False	False	False	False	7
FLT1	ENSG00000102755.6	ENST00000282397.4	chr13	30	-	True	28964083	28964083	G	T	ENST00000282397.4:c.1819C>A	Q607K	Missense	E_13	SNP	True	0	Class 0: This mutation can be originally modeled.	4aa	3aa	Flt1	ENSMUSG00000029648.14	ENSMUST00000031653.12	chr5	30	-	SNP	Missense	E_13	147576185.0	147576185.0	G	T	ENSMUST00000031653.12:c.1822C>A	Q608K	147576185.0	147576185.0	G	T	ENSMUST00000031653.12:c.1822C>A	Q608K	AACR-H0766223	AACR-H0766223-M01-V01	AACR		False	False	False	False	False	7
FLT1	ENSG00000102755.6	ENST00000282397.4	chr13	30	-	True	28964041	28964041	G	A	ENST00000282397.4:c.1861C>T	L621F	Missense	E_13	SNP	True	0	Class 0: This mutation can be originally modeled.	5aa	0aa	Flt1	ENSMUSG00000029648.14	ENSMUST00000031653.12	chr5	30	-	SNP	Missense	E_13	147576143.0	147576143.0	G	A	ENSMUST00000031653.12:c.1864C>T	L622F	147576143.0	147576143.0	G	A	ENSMUST00000031653.12:c.1864C>T	L622F	AACR-H0766224	AACR-H0766224-M01-V01	AACR		False	False	False	False	False	5
FLT1	ENSG00000102755.6	ENST00000282397.4	chr13	30	-	True	28964042	28964042	A	G	ENST00000282397.4:c.1860T>C	N620delinsN	Silent	E_13	SNP	True	0	Class 0: This mutation can be originally modeled.	4aa	1aa	Flt1	ENSMUSG00000029648.14	ENSMUST00000031653.12	chr5	30	-	SNP	Silent	E_13	147576144.0	147576144.0	G	G	ENSMUST00000031653.12:c.1863C>C	N621delinsN	147576144.0	147576144.0	G	G	ENSMUST00000031653.12:c.1863C>C	N621delinsN	AACR-H0766225	AACR-H0766225-M01-V01	AACR		False	False	False	False	False	5
FLT1	ENSG00000102755.6	ENST00000282397.4	chr13	30	-	True	28964043	28964043	T	G	ENST00000282397.4:c.1859A>C	N620T	Missense	E_13	SNP	True	0	Class 0: This mutation can be originally modeled.	4aa	1aa	Flt1	ENSMUSG00000029648.14	ENSMUST00000031653.12	chr5	30	-	SNP	Missense	E_13	147576145.0	147576145.0	T	G	ENSMUST00000031653.12:c.1862A>C	N621T	147576145.0	147576145.0	T	G	ENSMUST00000031653.12:c.1862A>C	N621T	AACR-H0766226	AACR-H0766226-M01-V01	AACR		False	False	False	False	False	5
FLT1	ENSG00000102755.6	ENST00000282397.4	chr13	30	-	True	28964047	28964047	G	C	ENST00000282397.4:c.1855C>G	L619V	Missense	E_13	SNP	True	0	Class 0: This mutation can be originally modeled.	3aa	2aa	Flt1	ENSMUSG00000029648.14	ENSMUST00000031653.12	chr5	30	-	SNP	Missense	E_13	147576149.0	147576149.0	G	C	ENSMUST00000031653.12:c.1858C>G	L620V	147576149.0	147576149.0	G	C	ENSMUST00000031653.12:c.1858C>G	L620V	AACR-H0766228	AACR-H0766228-M01-V01	AACR		False	False	False	False	False	5
FLT1	ENSG00000102755.6	ENST00000282397.4	chr13	30	-	True	28964051	28964051	G	A	ENST00000282397.4:c.1851C>T	I617delinsI	Silent	E_13	SNP	True	0	Class 0: This mutation can be originally modeled.	1aa	4aa	Flt1	ENSMUSG00000029648.14	ENSMUST00000031653.12	chr5	30	-	SNP	Silent	E_13	147576153.0	147576153.0	G	A	ENSMUST00000031653.12:c.1854C>T	I618delinsI	147576153.0	147576153.0	G	A	ENSMUST00000031653.12:c.1854C>T	I618delinsI	AACR-H0766229	AACR-H0766229-M01-V01	AACR		False	False	False	False	False	5
FLT1	ENSG00000102755.6	ENST00000282397.4	chr13	30	-	True	28964051	28964051	G	T	ENST00000282397.4:c.1851C>A	I617delinsI	Silent	E_13	SNP	True	0	Class 0: This mutation can be originally modeled.	1aa	4aa	Flt1	ENSMUSG00000029648.14	ENSMUST00000031653.12	chr5	30	-	SNP	Silent	E_13	147576153.0	147576153.0	G	T	ENSMUST00000031653.12:c.1854C>A	I618delinsI	147576153.0	147576153.0	G	T	ENSMUST00000031653.12:c.1854C>A	I618delinsI	AACR-H0766230	AACR-H0766230-M01-V01	AACR		False	False	False	False	False	5
FLT1	ENSG00000102755.6	ENST00000282397.4	chr13	30	-	True	28964053	28964053	T	C	ENST00000282397.4:c.1849A>G	I617V	Missense	E_13	SNP	True	0	Class 0: This mutation can be originally modeled.	1aa	4aa	Flt1	ENSMUSG00000029648.14	ENSMUST00000031653.12	chr5	30	-	SNP	Missense	E_13	147576155.0	147576155.0	T	C	ENSMUST00000031653.12:c.1852A>G	I618V	147576155.0	147576155.0	T	C	ENSMUST00000031653.12:c.1852A>G	I618V	AACR-H0766231	AACR-H0766231-M01-V01	AACR		False	False	False	False	False	5
FLT1	ENSG00000102755.6	ENST00000282397.4	chr13	30	-	True	28964055	28964055	G	A	ENST00000282397.4:c.1847C>T	S616F	Missense	E_13	SNP	True	0	Class 0: This mutation can be originally modeled.	0aa	5aa	Flt1	ENSMUSG00000029648.14	ENSMUST00000031653.12	chr5	30	-	SNP	Missense	E_13	147576157.0	147576157.0	G	A	ENSMUST00000031653.12:c.1850C>T	S617F	147576157.0	147576157.0	G	A	ENSMUST00000031653.12:c.1850C>T	S617F	AACR-H0766232	AACR-H0766232-M01-V01	AACR		False	False	False	False	False	5
FLT1	ENSG00000102755.6	ENST00000282397.4	chr13	30	-	True	28964073	28964073	G	A	ENST00000282397.4:c.1829C>T	A610V	Missense	E_13	SNP	True	0	Class 0: This mutation can be originally modeled.	7aa	0aa	Flt1	ENSMUSG00000029648.14	ENSMUST00000031653.12	chr5	30	-	SNP	Missense	E_13	147576175.0	147576175.0	G	A	ENSMUST00000031653.12:c.1832C>T	A611V	147576175.0	147576175.0	G	A	ENSMUST00000031653.12:c.1832C>T	A611V	AACR-H0766237	AACR-H0766237-M01-V01	AACR		False	False	False	False	False	7
FLT1	ENSG00000102755.6	ENST00000282397.4	chr13	30	-	True	28964074	28964074	C	T	ENST00000282397.4:c.1828G>A	A610T	Missense	E_13	SNP	True	0	Class 0: This mutation can be originally modeled.	7aa	0aa	Flt1	ENSMUSG00000029648.14	ENSMUST00000031653.12	chr5	30	-	SNP	Missense	E_13	147576176.0	147576176.0	C	T	ENSMUST00000031653.12:c.1831G>A	A611T	147576176.0	147576176.0	C	T	ENSMUST00000031653.12:c.1831G>A	A611T	AACR-H0766238	AACR-H0766238-M01-V01	AACR		False	False	False	False	False	7
FLT1	ENSG00000102755.6	ENST00000282397.4	chr13	30	-	True	28964076	28964076	A	T	ENST00000282397.4:c.1826T>A	M609K	Missense	E_13	SNP	True	0	Class 0: This mutation can be originally modeled.	6aa	1aa	Flt1	ENSMUSG00000029648.14	ENSMUST00000031653.12	chr5	30	-	SNP	Missense	E_13	147576178.0	147576178.0	A	T	ENSMUST00000031653.12:c.1829T>A	M610K	147576178.0	147576178.0	A	T	ENSMUST00000031653.12:c.1829T>A	M610K	AACR-H0766239	AACR-H0766239-M01-V01	AACR		False	False	False	False	False	7
FLT1	ENSG00000102755.6	ENST00000282397.4	chr13	30	-	True	28964082	28964082	T	G	ENST00000282397.4:c.1820A>C	Q607P	Missense	E_13	SNP	True	0	Class 0: This mutation can be originally modeled.	4aa	3aa	Flt1	ENSMUSG00000029648.14	ENSMUST00000031653.12	chr5	30	-	SNP	Missense	E_13	147576184.0	147576184.0	T	G	ENSMUST00000031653.12:c.1823A>C	Q608P	147576184.0	147576184.0	T	G	ENSMUST00000031653.12:c.1823A>C	Q608P	AACR-H0766240	AACR-H0766240-M01-V01	AACR		False	False	False	False	False	7
FLT1	ENSG00000102755.6	ENST00000282397.4	chr13	30	-	True	28964112	28964112	T	G	ENST00000282397.4:c.1790A>C	N597T	Missense	E_13	SNP	True	0	Class 0: This mutation can be originally modeled.	9aa	4aa	Flt1	ENSMUSG00000029648.14	ENSMUST00000031653.12	chr5	30	-	SNP	Missense	E_13	147576214.0	147576214.0	T	G	ENSMUST00000031653.12:c.1793A>C	N598T	147576214.0	147576214.0	T	G	ENSMUST00000031653.12:c.1793A>C	N598T	AACR-H0766241	AACR-H0766241-M01-V01	AACR		False	False	False	False	False	13
FLT1	ENSG00000102755.6	ENST00000282397.4	chr13	30	-	True	28964121	28964121	G	C	ENST00000282397.4:c.1781C>G	T594R	Missense	E_13	SNP	True	0	Class 0: This mutation can be originally modeled.	6aa	7aa	Flt1	ENSMUSG00000029648.14	ENSMUST00000031653.12	chr5	30	-	SNP	Missense	E_13	147576223.0	147576223.0	G	C	ENSMUST00000031653.12:c.1784C>G	T595R	147576223.0	147576223.0	G	C	ENSMUST00000031653.12:c.1784C>G	T595R	AACR-H0766242	AACR-H0766242-M01-V01	AACR		False	False	False	False	False	13
FLT1	ENSG00000102755.6	ENST00000282397.4	chr13	30	-	True	28964190	28964190	T	G	ENST00000282397.4:c.1712A>C	E571A	Missense	E_13	SNP	True	0	Class 0: This mutation can be originally modeled.	2aa	6aa	Flt1	ENSMUSG00000029648.14	ENSMUST00000031653.12	chr5	30	-	SNP	Missense	E_13	147576292.0	147576292.0	T	G	ENSMUST00000031653.12:c.1715A>C	E572A	147576292.0	147576292.0	T	G	ENSMUST00000031653.12:c.1715A>C	E572A	AACR-H0766243	AACR-H0766243-M01-V01	AACR		False	False	False	False	False	8
FLT1	ENSG00000102755.6	ENST00000282397.4	chr13	30	-	True	28964152	28964152	A	T	ENST00000282397.4:c.1750T>A	Y584N	Missense	E_13	SNP	True	0	Class 0: This mutation can be originally modeled.	4aa	2aa	Flt1	ENSMUSG00000029648.14	ENSMUST00000031653.12	chr5	30	-	SNP	Missense	E_13	147576254.0	147576254.0	A	T	ENSMUST00000031653.12:c.1753T>A	Y585N	147576254.0	147576254.0	A	T	ENSMUST00000031653.12:c.1753T>A	Y585N	AACR-H0766245	AACR-H0766245-M01-V01	AACR		False	False	False	False	False	6
FLT1	ENSG00000102755.6	ENST00000282397.4	chr13	30	-	True	28964159	28964159	C	T	ENST00000282397.4:c.1743G>A	K581delinsK	Silent	E_13	SNP	True	0	Class 0: This mutation can be originally modeled.	1aa	5aa	Flt1	ENSMUSG00000029648.14	ENSMUST00000031653.12	chr5	30	-	SNP	Silent	E_13	147576261.0	147576261.0	T	T	ENSMUST00000031653.12:c.1746A>A	K582delinsK	147576261.0	147576261.0	T	T	ENSMUST00000031653.12:c.1746A>A	K582delinsK	AACR-H0766246	AACR-H0766246-M01-V01	AACR		False	False	False	False	False	6
FLT1	ENSG00000102755.6	ENST00000282397.4	chr13	30	-	True	28964160	28964160	T	C	ENST00000282397.4:c.1742A>G	K581R	Missense	E_13	SNP	True	0	Class 0: This mutation can be originally modeled.	1aa	5aa	Flt1	ENSMUSG00000029648.14	ENSMUST00000031653.12	chr5	30	-	SNP	Missense	E_13	147576262.0	147576262.0	T	C	ENSMUST00000031653.12:c.1745A>G	K582R	147576262.0	147576262.0	T	C	ENSMUST00000031653.12:c.1745A>G	K582R	AACR-H0766247	AACR-H0766247-M01-V01	AACR		False	False	False	False	False	6
FLT1	ENSG00000102755.6	ENST00000282397.4	chr13	30	-	True	28964160	28964160	T	G	ENST00000282397.4:c.1742A>C	K581T	Missense	E_13	SNP	True	0	Class 0: This mutation can be originally modeled.	1aa	5aa	Flt1	ENSMUSG00000029648.14	ENSMUST00000031653.12	chr5	30	-	SNP	Missense	E_13	147576262.0	147576262.0	T	G	ENSMUST00000031653.12:c.1745A>C	K582T	147576262.0	147576262.0	T	G	ENSMUST00000031653.12:c.1745A>C	K582T	AACR-H0766248	AACR-H0766248-M01-V01	AACR		False	False	False	False	False	6
FLT1	ENSG00000102755.6	ENST00000282397.4	chr13	30	-	True	28964161	28964161	T	C	ENST00000282397.4:c.1741A>G	K581E	Missense	E_13	SNP	True	0	Class 0: This mutation can be originally modeled.	1aa	5aa	Flt1	ENSMUSG00000029648.14	ENSMUST00000031653.12	chr5	30	-	SNP	Missense	E_13	147576263.0	147576263.0	T	C	ENSMUST00000031653.12:c.1744A>G	K582E	147576263.0	147576263.0	T	C	ENSMUST00000031653.12:c.1744A>G	K582E	AACR-H0766249	AACR-H0766249-M01-V01	AACR		False	False	False	False	False	6
FLT1	ENSG00000102755.6	ENST00000282397.4	chr13	30	-	True	28964161	28964161	T	G	ENST00000282397.4:c.1741A>C	K581Q	Missense	E_13	SNP	True	0	Class 0: This mutation can be originally modeled.	1aa	5aa	Flt1	ENSMUSG00000029648.14	ENSMUST00000031653.12	chr5	30	-	SNP	Missense	E_13	147576263.0	147576263.0	T	G	ENSMUST00000031653.12:c.1744A>C	K582Q	147576263.0	147576263.0	T	G	ENSMUST00000031653.12:c.1744A>C	K582Q	AACR-H0766250	AACR-H0766250-M01-V01	AACR		False	False	False	False	False	6
FLT1	ENSG00000102755.6	ENST00000282397.4	chr13	30	-	True	28964162	28964162	G	T	ENST00000282397.4:c.1740C>A	N580K	Missense	E_13	SNP	True	0	Class 0: This mutation can be originally modeled.	0aa	6aa	Flt1	ENSMUSG00000029648.14	ENSMUST00000031653.12	chr5	30	-	SNP	Missense	E_13	147576264.0	147576264.0	A	T	ENSMUST00000031653.12:c.1743T>A	N581K	147576264.0	147576264.0	A	T	ENSMUST00000031653.12:c.1743T>A	N581K	AACR-H0766251	AACR-H0766251-M01-V01	AACR		False	False	False	False	False	6
FLT1	ENSG00000102755.6	ENST00000282397.4	chr13	30	-	True	28964163	28964163	T	C	ENST00000282397.4:c.1739A>G	N580S	Missense	E_13	SNP	True	0	Class 0: This mutation can be originally modeled.	0aa	6aa	Flt1	ENSMUSG00000029648.14	ENSMUST00000031653.12	chr5	30	-	SNP	Missense	E_13	147576265.0	147576265.0	T	C	ENSMUST00000031653.12:c.1742A>G	N581S	147576265.0	147576265.0	T	C	ENSMUST00000031653.12:c.1742A>G	N581S	AACR-H0766252	AACR-H0766252-M01-V01	AACR		False	False	False	False	False	6
FLT1	ENSG00000102755.6	ENST00000282397.4	chr13	30	-	True	28964167	28964167	C	G	ENST00000282397.4:c.1735G>C	V579L	Missense	E_13	SNP	True	0	Class 0: This mutation can be originally modeled.	0aa	0aa	Flt1	ENSMUSG00000029648.14	ENSMUST00000031653.12	chr5	30	-	SNP	Missense	E_13	147576272.0	147576272.0	C	G	ENSMUST00000031653.12:c.1735G>C	V579L	147576272.0	147576272.0	C	G	ENSMUST00000031653.12:c.1735G>C	V579L	AACR-H0766253	AACR-H0766253-M01-V01	AACR		False	False	False	False	False	0
FLT1	ENSG00000102755.6	ENST00000282397.4	chr13	30	-	True	28964121	28964121	G	T	ENST00000282397.4:c.1781C>A	T594K	Missense	E_13	SNP	True	0	Class 0: This mutation can be originally modeled.	6aa	7aa	Flt1	ENSMUSG00000029648.14	ENSMUST00000031653.12	chr5	30	-	SNP	Missense	E_13	147576223.0	147576223.0	G	T	ENSMUST00000031653.12:c.1784C>A	T595K	147576223.0	147576223.0	G	T	ENSMUST00000031653.12:c.1784C>A	T595K	AACR-H0766254	AACR-H0766254-M01-V01	AACR		False	False	False	False	False	13
FLT1	ENSG00000102755.6	ENST00000282397.4	chr13	30	-	True	28964171	28964171	G	C	ENST00000282397.4:c.1731C>G	C577W	Missense	E_13	SNP	True	0	Class 0: This mutation can be originally modeled.	8aa	0aa	Flt1	ENSMUSG00000029648.14	ENSMUST00000031653.12	chr5	30	-	SNP	Missense	E_13	147576273.0	147576273.0	A	C	ENSMUST00000031653.12:c.1734T>G	C578W	147576273.0	147576273.0	A	C	ENSMUST00000031653.12:c.1734T>G	C578W	AACR-H0766255	AACR-H0766255-M01-V01	AACR		False	False	False	False	False	8
FLT1	ENSG00000102755.6	ENST00000282397.4	chr13	30	-	True	28964178	28964178	A	T	ENST00000282397.4:c.1724T>A	L575Q	Missense	E_13	SNP	True	0	Class 0: This mutation can be originally modeled.	6aa	2aa	Flt1	ENSMUSG00000029648.14	ENSMUST00000031653.12	chr5	30	-	SNP	Missense	E_13	147576280.0	147576280.0	A	T	ENSMUST00000031653.12:c.1727T>A	L576Q	147576280.0	147576280.0	A	T	ENSMUST00000031653.12:c.1727T>A	L576Q	AACR-H0766256	AACR-H0766256-M01-V01	AACR		False	False	False	False	False	8
FLT1	ENSG00000102755.6	ENST00000282397.4	chr13	30	-	True	28964184	28964184	A	T	ENST00000282397.4:c.1718T>A	L573Q	Missense	E_13	SNP	True	0	Class 0: This mutation can be originally modeled.	4aa	4aa	Flt1	ENSMUSG00000029648.14	ENSMUST00000031653.12	chr5	30	-	SNP	Missense	E_13	147576286.0	147576286.0	A	T	ENSMUST00000031653.12:c.1721T>A	L574Q	147576286.0	147576286.0	A	T	ENSMUST00000031653.12:c.1721T>A	L574Q	AACR-H0766257	AACR-H0766257-M01-V01	AACR		False	False	False	False	False	8
FLT1	ENSG00000102755.6	ENST00000282397.4	chr13	30	-	True	28964185	28964185	G	A	ENST00000282397.4:c.1717C>T	L573delinsL	Silent	E_13	SNP	True	0	Class 0: This mutation can be originally modeled.	4aa	4aa	Flt1	ENSMUSG00000029648.14	ENSMUST00000031653.12	chr5	30	-	SNP	Silent	E_13	147576287.0	147576287.0	G	A	ENSMUST00000031653.12:c.1720C>T	L574delinsL	147576287.0	147576287.0	G	A	ENSMUST00000031653.12:c.1720C>T	L574delinsL	AACR-H0766258	AACR-H0766258-M01-V01	AACR		False	False	False	False	False	8
FLT1	ENSG00000102755.6	ENST00000282397.4	chr13	30	-	True	28964185	28964185	G	T	ENST00000282397.4:c.1717C>A	L573M	Missense	E_13	SNP	True	0	Class 0: This mutation can be originally modeled.	4aa	4aa	Flt1	ENSMUSG00000029648.14	ENSMUST00000031653.12	chr5	30	-	SNP	Missense	E_13	147576287.0	147576287.0	G	T	ENSMUST00000031653.12:c.1720C>A	L574M	147576287.0	147576287.0	G	T	ENSMUST00000031653.12:c.1720C>A	L574M	AACR-H0766259	AACR-H0766259-M01-V01	AACR		False	False	False	False	False	8
FLT1	ENSG00000102755.6	ENST00000282397.4	chr13	30	-	True	28964187	28964187	T	A	ENST00000282397.4:c.1715A>T	D572V	Missense	E_13	SNP	True	0	Class 0: This mutation can be originally modeled.	3aa	5aa	Flt1	ENSMUSG00000029648.14	ENSMUST00000031653.12	chr5	30	-	SNP	Missense	E_13	147576289.0	147576289.0	T	A	ENSMUST00000031653.12:c.1718A>T	D573V	147576289.0	147576289.0	T	A	ENSMUST00000031653.12:c.1718A>T	D573V	AACR-H0766260	AACR-H0766260-M01-V01	AACR		False	False	False	False	False	8
FLT1	ENSG00000102755.6	ENST00000282397.4	chr13	30	-	True	28964188	28964188	C	A	ENST00000282397.4:c.1714G>T	D572Y	Missense	E_13	SNP	True	0	Class 0: This mutation can be originally modeled.	3aa	5aa	Flt1	ENSMUSG00000029648.14	ENSMUST00000031653.12	chr5	30	-	SNP	Missense	E_13	147576290.0	147576290.0	C	A	ENSMUST00000031653.12:c.1717G>T	D573Y	147576290.0	147576290.0	C	A	ENSMUST00000031653.12:c.1717G>T	D573Y	AACR-H0766261	AACR-H0766261-M01-V01	AACR		False	False	False	False	False	8
FLT1	ENSG00000102755.6	ENST00000282397.4	chr13	30	-	True	28964188	28964188	C	T	ENST00000282397.4:c.1714G>A	D572N	Missense	E_13	SNP	True	0	Class 0: This mutation can be originally modeled.	3aa	5aa	Flt1	ENSMUSG00000029648.14	ENSMUST00000031653.12	chr5	30	-	SNP	Missense	E_13	147576290.0	147576290.0	C	T	ENSMUST00000031653.12:c.1717G>A	D573N	147576290.0	147576290.0	C	T	ENSMUST00000031653.12:c.1717G>A	D573N	AACR-H0766262	AACR-H0766262-M01-V01	AACR		False	False	False	False	False	8
FLT1	ENSG00000102755.6	ENST00000282397.4	chr13	30	-	True	28964152	28964152	A	G	ENST00000282397.4:c.1750T>C	Y584H	Missense	E_13	SNP	True	0	Class 0: This mutation can be originally modeled.	4aa	2aa	Flt1	ENSMUSG00000029648.14	ENSMUST00000031653.12	chr5	30	-	SNP	Missense	E_13	147576254.0	147576254.0	A	G	ENSMUST00000031653.12:c.1753T>C	Y585H	147576254.0	147576254.0	A	G	ENSMUST00000031653.12:c.1753T>C	Y585H	AACR-H0766263	AACR-H0766263-M01-V01	AACR		False	False	False	False	False	6
FLT1	ENSG00000102755.6	ENST00000282397.4	chr13	30	-	True	28964151	28964151	T	C	ENST00000282397.4:c.1751A>G	Y584C	Missense	E_13	SNP	True	0	Class 0: This mutation can be originally modeled.	4aa	2aa	Flt1	ENSMUSG00000029648.14	ENSMUST00000031653.12	chr5	30	-	SNP	Missense	E_13	147576253.0	147576253.0	T	C	ENSMUST00000031653.12:c.1754A>G	Y585C	147576253.0	147576253.0	T	C	ENSMUST00000031653.12:c.1754A>G	Y585C	AACR-H0766264	AACR-H0766264-M01-V01	AACR		False	False	False	False	False	6
FLT1	ENSG00000102755.6	ENST00000282397.4	chr13	30	-	True	28964151	28964151	T	A	ENST00000282397.4:c.1751A>T	Y584F	Missense	E_13	SNP	True	0	Class 0: This mutation can be originally modeled.	4aa	2aa	Flt1	ENSMUSG00000029648.14	ENSMUST00000031653.12	chr5	30	-	SNP	Missense	E_13	147576253.0	147576253.0	T	A	ENSMUST00000031653.12:c.1754A>T	Y585F	147576253.0	147576253.0	T	A	ENSMUST00000031653.12:c.1754A>T	Y585F	AACR-H0766265	AACR-H0766265-M01-V01	AACR		False	False	False	False	False	6
FLT1	ENSG00000102755.6	ENST00000282397.4	chr13	30	-	True	28964150	28964150	G	T	ENST00000282397.4:c.1752C>A	Y584*	Nonsense	E_13	SNP	True	0	Class 0: This mutation can be originally modeled.	4aa	2aa	Flt1	ENSMUSG00000029648.14	ENSMUST00000031653.12	chr5	30	-	SNP	Nonsense	E_13	147576252.0	147576252.0	G	T	ENSMUST00000031653.12:c.1755C>A	Y585*	147576252.0	147576252.0	G	T	ENSMUST00000031653.12:c.1755C>A	Y585*	AACR-H0766266	AACR-H0766266-M01-V01	AACR		False	False	False	False	False	6
FLT1	ENSG00000102755.6	ENST00000282397.4	chr13	30	-	True	28964126	28964126	C	T	ENST00000282397.4:c.1776G>A	L592delinsL	Silent	E_13	SNP	True	0	Class 0: This mutation can be originally modeled.	4aa	9aa	Flt1	ENSMUSG00000029648.14	ENSMUST00000031653.12	chr5	30	-	SNP	Silent	E_13	147576228.0	147576228.0	T	T	ENSMUST00000031653.12:c.1779A>A	L593delinsL	147576228.0	147576228.0	T	T	ENSMUST00000031653.12:c.1779A>A	L593delinsL	AACR-H0766268	AACR-H0766268-M01-V01	AACR		False	False	False	False	False	13
FLT1	ENSG00000102755.6	ENST00000282397.4	chr13	30	-	True	28964131	28964131	A	C	ENST00000282397.4:c.1771T>G	L591V	Missense	E_13	SNP	True	0	Class 0: This mutation can be originally modeled.	3aa	10aa	Flt1	ENSMUSG00000029648.14	ENSMUST00000031653.12	chr5	30	-	SNP	Missense	E_13	147576233.0	147576233.0	G	C	ENSMUST00000031653.12:c.1774C>G	L592V	147576233.0	147576233.0	G	C	ENSMUST00000031653.12:c.1774C>G	L592V	AACR-H0766271	AACR-H0766271-M01-V01	AACR		False	False	False	False	False	13
FLT1	ENSG00000102755.6	ENST00000282397.4	chr13	30	-	True	28964133	28964133	A	T	ENST00000282397.4:c.1769T>A	I590N	Missense	E_13	SNP	True	0	Class 0: This mutation can be originally modeled.	2aa	11aa	Flt1	ENSMUSG00000029648.14	ENSMUST00000031653.12	chr5	30	-	SNP	Missense	E_13	147576235.0	147576235.0	A	T	ENSMUST00000031653.12:c.1772T>A	I591N	147576235.0	147576235.0	A	T	ENSMUST00000031653.12:c.1772T>A	I591N	AACR-H0766272	AACR-H0766272-M01-V01	AACR		False	False	False	False	False	13
FLT1	ENSG00000102755.6	ENST00000282397.4	chr13	30	-	True	28964135	28964135	C	A	ENST00000282397.4:c.1767G>T	W589C	Missense	E_13	SNP	True	0	Class 0: This mutation can be originally modeled.	1aa	12aa	Flt1	ENSMUSG00000029648.14	ENSMUST00000031653.12	chr5	30	-	SNP	Missense	E_13	147576237.0	147576237.0	C	A	ENSMUST00000031653.12:c.1770G>T	W590C	147576237.0	147576237.0	C	A	ENSMUST00000031653.12:c.1770G>T	W590C	AACR-H0766273	AACR-H0766273-M01-V01	AACR		False	False	False	False	False	13
FLT1	ENSG00000102755.6	ENST00000282397.4	chr13	30	-	True	28964135	28964135	C	T	ENST00000282397.4:c.1767G>A	W589*	Nonsense	E_13	SNP	True	0	Class 0: This mutation can be originally modeled.	1aa	12aa	Flt1	ENSMUSG00000029648.14	ENSMUST00000031653.12	chr5	30	-	SNP	Nonsense	E_13	147576237.0	147576237.0	C	T	ENSMUST00000031653.12:c.1770G>A	W590*	147576237.0	147576237.0	C	T	ENSMUST00000031653.12:c.1770G>A	W590*	AACR-H0766274	AACR-H0766274-M01-V01	AACR		False	False	False	False	False	13
FLT1	ENSG00000102755.6	ENST00000282397.4	chr13	30	-	True	28964136	28964136	C	A	ENST00000282397.4:c.1766G>T	W589L	Missense	E_13	SNP	True	0	Class 0: This mutation can be originally modeled.	1aa	12aa	Flt1	ENSMUSG00000029648.14	ENSMUST00000031653.12	chr5	30	-	SNP	Missense	E_13	147576238.0	147576238.0	C	A	ENSMUST00000031653.12:c.1769G>T	W590L	147576238.0	147576238.0	C	A	ENSMUST00000031653.12:c.1769G>T	W590L	AACR-H0766275	AACR-H0766275-M01-V01	AACR		False	False	False	False	False	13
FLT1	ENSG00000102755.6	ENST00000282397.4	chr13	30	-	True	28964139	28964139	G	T	ENST00000282397.4:c.1763C>A	T588N	Missense	E_13	SNP	True	0	Class 0: This mutation can be originally modeled.	0aa	13aa	Flt1	ENSMUSG00000029648.14	ENSMUST00000031653.12	chr5	30	-	SNP	Missense	E_13	147576241.0	147576241.0	G	T	ENSMUST00000031653.12:c.1766C>A	T589N	147576241.0	147576241.0	G	T	ENSMUST00000031653.12:c.1766C>A	T589N	AACR-H0766276	AACR-H0766276-M01-V01	AACR		False	False	False	False	False	13
FLT1	ENSG00000102755.6	ENST00000282397.4	chr13	30	-	True	28964144	28964144	G	A	ENST00000282397.4:c.1758C>T	D586delinsD	Silent	E_13	SNP	True	0	Class 0: This mutation can be originally modeled.	6aa	0aa	Flt1	ENSMUSG00000029648.14	ENSMUST00000031653.12	chr5	30	-	SNP	Silent	E_13	147576246.0	147576246.0	G	A	ENSMUST00000031653.12:c.1761C>T	D587delinsD	147576246.0	147576246.0	G	A	ENSMUST00000031653.12:c.1761C>T	D587delinsD	AACR-H0766278	AACR-H0766278-M01-V01	AACR		False	False	False	False	False	6
FLT1	ENSG00000102755.6	ENST00000282397.4	chr13	30	-	True	28964145	28964145	T	C	ENST00000282397.4:c.1757A>G	D586G	Missense	E_13	SNP	True	0	Class 0: This mutation can be originally modeled.	6aa	0aa	Flt1	ENSMUSG00000029648.14	ENSMUST00000031653.12	chr5	30	-	SNP	Missense	E_13	147576247.0	147576247.0	T	C	ENSMUST00000031653.12:c.1760A>G	D587G	147576247.0	147576247.0	T	C	ENSMUST00000031653.12:c.1760A>G	D587G	AACR-H0766280	AACR-H0766280-M01-V01	AACR		False	False	False	False	False	6
FLT1	ENSG00000102755.6	ENST00000282397.4	chr13	30	-	True	28964145	28964145	T	G	ENST00000282397.4:c.1757A>C	D586A	Missense	E_13	SNP	True	0	Class 0: This mutation can be originally modeled.	6aa	0aa	Flt1	ENSMUSG00000029648.14	ENSMUST00000031653.12	chr5	30	-	SNP	Missense	E_13	147576247.0	147576247.0	T	G	ENSMUST00000031653.12:c.1760A>C	D587A	147576247.0	147576247.0	T	G	ENSMUST00000031653.12:c.1760A>C	D587A	AACR-H0766281	AACR-H0766281-M01-V01	AACR		False	False	False	False	False	6
FLT1	ENSG00000102755.6	ENST00000282397.4	chr13	30	-	True	28964148	28964148	C	A	ENST00000282397.4:c.1754G>T	R585I	Missense	E_13	SNP	True	0	Class 0: This mutation can be originally modeled.	5aa	1aa	Flt1	ENSMUSG00000029648.14	ENSMUST00000031653.12	chr5	30	-	SNP	Missense	E_13	147576250.0	147576250.0	C	A	ENSMUST00000031653.12:c.1757G>T	R586I	147576250.0	147576250.0	C	A	ENSMUST00000031653.12:c.1757G>T	R586I	AACR-H0766282	AACR-H0766282-M01-V01	AACR		False	False	False	False	False	6
FLT1	ENSG00000102755.6	ENST00000282397.4	chr13	30	-	True	28964150	28964150	G	A	ENST00000282397.4:c.1752C>T	Y584delinsY	Silent	E_13	SNP	True	0	Class 0: This mutation can be originally modeled.	4aa	2aa	Flt1	ENSMUSG00000029648.14	ENSMUST00000031653.12	chr5	30	-	SNP	Silent	E_13	147576252.0	147576252.0	G	A	ENSMUST00000031653.12:c.1755C>T	Y585delinsY	147576252.0	147576252.0	G	A	ENSMUST00000031653.12:c.1755C>T	Y585delinsY	AACR-H0766283	AACR-H0766283-M01-V01	AACR		False	False	False	False	False	6
FLT1	ENSG00000102755.6	ENST00000282397.4	chr13	30	-	True	28931793	28931793	G	T	ENST00000282397.4:c.2146C>A	L716M	Missense	E_15	SNP	True	0	Class 0: This mutation can be originally modeled.	2aa	13aa	Flt1	ENSMUSG00000029648.14	ENSMUST00000031653.12	chr5	30	-	SNP	Missense	E_15	147552041.0	147552041.0	G	T	ENSMUST00000031653.12:c.2149C>A	L717M	147552041.0	147552041.0	G	T	ENSMUST00000031653.12:c.2149C>A	L717M	AACR-H0766284	AACR-H0766284-M01-V01	AACR		False	False	False	False	False	15
FLT1	ENSG00000102755.6	ENST00000282397.4	chr13	30	-	True	28931789	28931789	A	C	ENST00000282397.4:c.2150T>G	F717C	Missense	E_15	SNP	True	0	Class 0: This mutation can be originally modeled.	3aa	12aa	Flt1	ENSMUSG00000029648.14	ENSMUST00000031653.12	chr5	30	-	SNP	Missense	E_15	147552037.0	147552037.0	A	C	ENSMUST00000031653.12:c.2153T>G	F718C	147552037.0	147552037.0	A	C	ENSMUST00000031653.12:c.2153T>G	F718C	AACR-H0766285	AACR-H0766285-M01-V01	AACR		False	False	False	False	False	15
FLT1	ENSG00000102755.6	ENST00000282397.4	chr13	30	-	True	28897037	28897037	C	A	ENST00000282397.4:c.2843G>T	G948V	Missense	E_21	SNP	True	0	Class 0: This mutation can be originally modeled.	2aa	4aa	Flt1	ENSMUSG00000029648.14	ENSMUST00000031653.12	chr5	30	-	SNP	Missense	E_21	147519468.0	147519468.0	C	A	ENSMUST00000031653.12:c.2846G>T	G949V	147519468.0	147519468.0	C	A	ENSMUST00000031653.12:c.2846G>T	G949V	AACR-H0766286	AACR-H0766286-M01-V01	AACR		False	False	False	False	False	6
FLT1	ENSG00000102755.6	ENST00000282397.4	chr13	30	-	True	28903853	28903853	G	A	ENST00000282397.4:c.2606C>T	A869V	Missense	E_19	SNP	True	0	Class 0: This mutation can be originally modeled.	78aa	58aa	Flt1	ENSMUSG00000029648.14	ENSMUST00000031653.12	chr5	30	-	SNP	Missense	E_19	147526673.0	147526673.0	G	A	ENSMUST00000031653.12:c.2609C>T	A870V	147526673.0	147526673.0	G	A	ENSMUST00000031653.12:c.2609C>T	A870V	AACR-H0766287	AACR-H0766287-M01-V01	AACR		False	False	False	False	False	136
FLT1	ENSG00000102755.6	ENST00000282397.4	chr13	30	-	True	28903839	28903839	C	T	ENST00000282397.4:c.2620G>A	A874T	Missense	E_19	SNP	True	0	Class 0: This mutation can be originally modeled.	83aa	53aa	Flt1	ENSMUSG00000029648.14	ENSMUST00000031653.12	chr5	30	-	SNP	Missense	E_19	147526659.0	147526659.0	C	T	ENSMUST00000031653.12:c.2623G>A	A875T	147526659.0	147526659.0	C	T	ENSMUST00000031653.12:c.2623G>A	A875T	AACR-H0766288	AACR-H0766288-M01-V01	AACR		False	False	False	False	False	136
FLT1	ENSG00000102755.6	ENST00000282397.4	chr13	30	-	True	28903843	28903843	G	C	ENST00000282397.4:c.2616C>G	Y872*	Nonsense	E_19	SNP	True	0	Class 0: This mutation can be originally modeled.	81aa	55aa	Flt1	ENSMUSG00000029648.14	ENSMUST00000031653.12	chr5	30	-	SNP	Nonsense	E_19	147526663.0	147526663.0	G	C	ENSMUST00000031653.12:c.2619C>G	Y873*	147526663.0	147526663.0	G	C	ENSMUST00000031653.12:c.2619C>G	Y873*	AACR-H0766289	AACR-H0766289-M01-V01	AACR		False	False	False	False	False	136
FLT1	ENSG00000102755.6	ENST00000282397.4	chr13	30	-	True	28903846	28903846	C	A	ENST00000282397.4:c.2613G>T	E871D	Missense	E_19	SNP	True	0	Class 0: This mutation can be originally modeled.	80aa	56aa	Flt1	ENSMUSG00000029648.14	ENSMUST00000031653.12	chr5	30	-	SNP	Missense	E_19	147526666.0	147526666.0	C	A	ENSMUST00000031653.12:c.2616G>T	E872D	147526666.0	147526666.0	C	A	ENSMUST00000031653.12:c.2616G>T	E872D	AACR-H0766290	AACR-H0766290-M01-V01	AACR		False	False	False	False	False	136
FLT1	ENSG00000102755.6	ENST00000282397.4	chr13	30	-	True	28903848	28903848	C	A	ENST00000282397.4:c.2611G>T	E871*	Nonsense	E_19	SNP	True	0	Class 0: This mutation can be originally modeled.	80aa	56aa	Flt1	ENSMUSG00000029648.14	ENSMUST00000031653.12	chr5	30	-	SNP	Nonsense	E_19	147526668.0	147526668.0	C	A	ENSMUST00000031653.12:c.2614G>T	E872*	147526668.0	147526668.0	C	A	ENSMUST00000031653.12:c.2614G>T	E872*	AACR-H0766291	AACR-H0766291-M01-V01	AACR		False	False	False	False	False	136
FLT1	ENSG00000102755.6	ENST00000282397.4	chr13	30	-	True	28903848	28903848	C	T	ENST00000282397.4:c.2611G>A	E871K	Missense	E_19	SNP	True	0	Class 0: This mutation can be originally modeled.	80aa	56aa	Flt1	ENSMUSG00000029648.14	ENSMUST00000031653.12	chr5	30	-	SNP	Missense	E_19	147526668.0	147526668.0	C	T	ENSMUST00000031653.12:c.2614G>A	E872K	147526668.0	147526668.0	C	T	ENSMUST00000031653.12:c.2614G>A	E872K	AACR-H0766292	AACR-H0766292-M01-V01	AACR		False	False	False	False	False	136
FLT1	ENSG00000102755.6	ENST00000282397.4	chr13	30	-	True	28903849	28903849	G	T	ENST00000282397.4:c.2610C>A	S870R	Missense	E_19	SNP	True	0	Class 0: This mutation can be originally modeled.	79aa	57aa	Flt1	ENSMUSG00000029648.14	ENSMUST00000031653.12	chr5	30	-	SNP	Missense	E_19	147526669.0	147526669.0	A	T	ENSMUST00000031653.12:c.2613T>A	S871R	147526669.0	147526669.0	A	T	ENSMUST00000031653.12:c.2613T>A	S871R	AACR-H0766294	AACR-H0766294-M01-V01	AACR		False	False	False	False	False	136
FLT1	ENSG00000102755.6	ENST00000282397.4	chr13	30	-	True	28903850	28903850	C	A	ENST00000282397.4:c.2609G>T	S870I	Missense	E_19	SNP	True	0	Class 0: This mutation can be originally modeled.	79aa	57aa	Flt1	ENSMUSG00000029648.14	ENSMUST00000031653.12	chr5	30	-	SNP	Missense	E_19	147526670.0	147526670.0	C	A	ENSMUST00000031653.12:c.2612G>T	S871I	147526670.0	147526670.0	C	A	ENSMUST00000031653.12:c.2612G>T	S871I	AACR-H0766295	AACR-H0766295-M01-V01	AACR		False	False	False	False	False	136
FLT1	ENSG00000102755.6	ENST00000282397.4	chr13	30	-	True	28903836	28903836	G	T	ENST00000282397.4:c.2623C>A	L875M	Missense	E_19	SNP	True	0	Class 0: This mutation can be originally modeled.	84aa	52aa	Flt1	ENSMUSG00000029648.14	ENSMUST00000031653.12	chr5	30	-	SNP	Missense	E_19	147526656.0	147526656.0	G	T	ENSMUST00000031653.12:c.2626C>A	L876M	147526656.0	147526656.0	G	T	ENSMUST00000031653.12:c.2626C>A	L876M	AACR-H0766297	AACR-H0766297-M01-V01	AACR		False	False	False	False	False	136
FLT1	ENSG00000102755.6	ENST00000282397.4	chr13	30	-	True	28903857	28903857	T	C	ENST00000282397.4:c.2602A>G	T868A	Missense	E_19	SNP	True	0	Class 0: This mutation can be originally modeled.	77aa	59aa	Flt1	ENSMUSG00000029648.14	ENSMUST00000031653.12	chr5	30	-	SNP	Missense	E_19	147526677.0	147526677.0	T	C	ENSMUST00000031653.12:c.2605A>G	T869A	147526677.0	147526677.0	T	C	ENSMUST00000031653.12:c.2605A>G	T869A	AACR-H0766298	AACR-H0766298-M01-V01	AACR		False	False	False	False	False	136
FLT1	ENSG00000102755.6	ENST00000282397.4	chr13	30	-	True	28903859	28903859	G	A	ENST00000282397.4:c.2600C>T	A867V	Missense	E_19	SNP	True	0	Class 0: This mutation can be originally modeled.	76aa	60aa	Flt1	ENSMUSG00000029648.14	ENSMUST00000031653.12	chr5	30	-	SNP	Missense	E_19	147526679.0	147526679.0	G	A	ENSMUST00000031653.12:c.2603C>T	A868V	147526679.0	147526679.0	G	A	ENSMUST00000031653.12:c.2603C>T	A868V	AACR-H0766299	AACR-H0766299-M01-V01	AACR		False	False	False	False	False	136
FLT1	ENSG00000102755.6	ENST00000282397.4	chr13	30	-	True	28903860	28903860	C	A	ENST00000282397.4:c.2599G>T	A867S	Missense	E_19	SNP	True	0	Class 0: This mutation can be originally modeled.	76aa	60aa	Flt1	ENSMUSG00000029648.14	ENSMUST00000031653.12	chr5	30	-	SNP	Missense	E_19	147526680.0	147526680.0	C	A	ENSMUST00000031653.12:c.2602G>T	A868S	147526680.0	147526680.0	C	A	ENSMUST00000031653.12:c.2602G>T	A868S	AACR-H0766301	AACR-H0766301-M01-V01	AACR		False	False	False	False	False	136
FLT1	ENSG00000102755.6	ENST00000282397.4	chr13	30	-	True	28903862	28903862	C	T	ENST00000282397.4:c.2597G>A	G866E	Missense	E_19	SNP	True	0	Class 0: This mutation can be originally modeled.	75aa	61aa	Flt1	ENSMUSG00000029648.14	ENSMUST00000031653.12	chr5	30	-	SNP	Missense	E_19	147526682.0	147526682.0	C	T	ENSMUST00000031653.12:c.2600G>A	G867E	147526682.0	147526682.0	C	T	ENSMUST00000031653.12:c.2600G>A	G867E	AACR-H0766302	AACR-H0766302-M01-V01	AACR		False	False	False	False	False	136
FLT1	ENSG00000102755.6	ENST00000282397.4	chr13	30	-	True	28903863	28903863	C	T	ENST00000282397.4:c.2596G>A	G866R	Missense	E_19	SNP	True	0	Class 0: This mutation can be originally modeled.	75aa	61aa	Flt1	ENSMUSG00000029648.14	ENSMUST00000031653.12	chr5	30	-	SNP	Missense	E_19	147526683.0	147526683.0	C	T	ENSMUST00000031653.12:c.2599G>A	G867R	147526683.0	147526683.0	C	T	ENSMUST00000031653.12:c.2599G>A	G867R	AACR-H0766303	AACR-H0766303-M01-V01	AACR		False	False	False	False	False	136
FLT1	ENSG00000102755.6	ENST00000282397.4	chr13	30	-	True	28903864	28903864	C	T	ENST00000282397.4:c.2595G>A	E865delinsE	Silent	E_19	SNP	True	0	Class 0: This mutation can be originally modeled.	74aa	62aa	Flt1	ENSMUSG00000029648.14	ENSMUST00000031653.12	chr5	30	-	SNP	Silent	E_19	147526684.0	147526684.0	C	T	ENSMUST00000031653.12:c.2598G>A	E866delinsE	147526684.0	147526684.0	C	T	ENSMUST00000031653.12:c.2598G>A	E866delinsE	AACR-H0766304	AACR-H0766304-M01-V01	AACR		False	False	False	False	False	136
FLT1	ENSG00000102755.6	ENST00000282397.4	chr13	30	-	True	28903839	28903839	C	A	ENST00000282397.4:c.2620G>T	A874S	Missense	E_19	SNP	True	0	Class 0: This mutation can be originally modeled.	83aa	53aa	Flt1	ENSMUSG00000029648.14	ENSMUST00000031653.12	chr5	30	-	SNP	Missense	E_19	147526659.0	147526659.0	C	A	ENSMUST00000031653.12:c.2623G>T	A875S	147526659.0	147526659.0	C	A	ENSMUST00000031653.12:c.2623G>T	A875S	AACR-H0766306	AACR-H0766306-M01-V01	AACR		False	False	False	False	False	136
FLT1	ENSG00000102755.6	ENST00000282397.4	chr13	30	-	True	28903834	28903834	C	T	ENST00000282397.4:c.2625G>A	L875delinsL	Silent	E_19	SNP	True	0	Class 0: This mutation can be originally modeled.	84aa	52aa	Flt1	ENSMUSG00000029648.14	ENSMUST00000031653.12	chr5	30	-	SNP	Silent	E_19	147526654.0	147526654.0	C	T	ENSMUST00000031653.12:c.2628G>A	L876delinsL	147526654.0	147526654.0	C	T	ENSMUST00000031653.12:c.2628G>A	L876delinsL	AACR-H0766307	AACR-H0766307-M01-V01	AACR		False	False	False	False	False	136
FLT1	ENSG00000102755.6	ENST00000282397.4	chr13	30	-	True	28908255	28908255	C	A	ENST00000282397.4:c.2500G>T	G834*	Nonsense	E_18	SNP	True	0	Class 0: This mutation can be originally modeled.	43aa	93aa	Flt1	ENSMUSG00000029648.14	ENSMUST00000031653.12	chr5	30	-	SNP	Nonsense	E_18	147531459.0	147531459.0	C	A	ENSMUST00000031653.12:c.2503G>T	G835*	147531459.0	147531459.0	C	A	ENSMUST00000031653.12:c.2503G>T	G835*	AACR-H0766308	AACR-H0766308-M01-V01	AACR		False	False	False	False	False	136
FLT1	ENSG00000102755.6	ENST00000282397.4	chr13	30	-	True	28903809	28903809	G	A	ENST00000282397.4:c.2650C>T	H884Y	Missense	E_19	SNP	True	0	Class 0: This mutation can be originally modeled.	93aa	43aa	Flt1	ENSMUSG00000029648.14	ENSMUST00000031653.12	chr5	30	-	SNP	Missense	E_19	147526629.0	147526629.0	G	A	ENSMUST00000031653.12:c.2653C>T	H885Y	147526629.0	147526629.0	G	A	ENSMUST00000031653.12:c.2653C>T	H885Y	AACR-H0766309	AACR-H0766309-M01-V01	AACR		False	False	False	False	False	136
FLT1	ENSG00000102755.6	ENST00000282397.4	chr13	30	-	True	28903794	28903794	G	T	ENST00000282397.4:c.2665C>A	L889M	Missense	E_19	SNP	True	0	Class 0: This mutation can be originally modeled.	98aa	38aa	Flt1	ENSMUSG00000029648.14	ENSMUST00000031653.12	chr5	30	-	SNP	Missense	E_19	147526614.0	147526614.0	G	T	ENSMUST00000031653.12:c.2668C>A	L890M	147526614.0	147526614.0	G	T	ENSMUST00000031653.12:c.2668C>A	L890M	AACR-H0766310	AACR-H0766310-M01-V01	AACR		False	False	False	False	False	136
FLT1	ENSG00000102755.6	ENST00000282397.4	chr13	30	-	True	28903798	28903798	G	A	ENST00000282397.4:c.2661C>T	H887delinsH	Silent	E_19	SNP	True	0	Class 0: This mutation can be originally modeled.	96aa	40aa	Flt1	ENSMUSG00000029648.14	ENSMUST00000031653.12	chr5	30	-	SNP	Silent	E_19	147526618.0	147526618.0	A	A	ENSMUST00000031653.12:c.2664T>T	H888delinsH	147526618.0	147526618.0	A	A	ENSMUST00000031653.12:c.2664T>T	H888delinsH	AACR-H0766311	AACR-H0766311-M01-V01	AACR		False	False	False	False	False	136
FLT1	ENSG00000102755.6	ENST00000282397.4	chr13	30	-	True	28903798	28903798	G	T	ENST00000282397.4:c.2661C>A	H887Q	Missense	E_19	SNP	True	0	Class 0: This mutation can be originally modeled.	96aa	40aa	Flt1	ENSMUSG00000029648.14	ENSMUST00000031653.12	chr5	30	-	SNP	Missense	E_19	147526618.0	147526618.0	A	T	ENSMUST00000031653.12:c.2664T>A	H888Q	147526618.0	147526618.0	A	T	ENSMUST00000031653.12:c.2664T>A	H888Q	AACR-H0766312	AACR-H0766312-M01-V01	AACR		False	False	False	False	False	136
FLT1	ENSG00000102755.6	ENST00000282397.4	chr13	30	-	True	28903805	28903805	A	C	ENST00000282397.4:c.2654T>G	I885S	Missense	E_19	SNP	True	0	Class 0: This mutation can be originally modeled.	94aa	42aa	Flt1	ENSMUSG00000029648.14	ENSMUST00000031653.12	chr5	30	-	SNP	Missense	E_19	147526625.0	147526625.0	A	C	ENSMUST00000031653.12:c.2657T>G	I886S	147526625.0	147526625.0	A	C	ENSMUST00000031653.12:c.2657T>G	I886S	AACR-H0766313	AACR-H0766313-M01-V01	AACR		False	False	False	False	False	136
FLT1	ENSG00000102755.6	ENST00000282397.4	chr13	30	-	True	28903806	28903806	T	A	ENST00000282397.4:c.2653A>T	I885F	Missense	E_19	SNP	True	0	Class 0: This mutation can be originally modeled.	94aa	42aa	Flt1	ENSMUSG00000029648.14	ENSMUST00000031653.12	chr5	30	-	SNP	Missense	E_19	147526626.0	147526626.0	T	A	ENSMUST00000031653.12:c.2656A>T	I886F	147526626.0	147526626.0	T	A	ENSMUST00000031653.12:c.2656A>T	I886F	AACR-H0766314	AACR-H0766314-M01-V01	AACR		False	False	False	False	False	136
FLT1	ENSG00000102755.6	ENST00000282397.4	chr13	30	-	True	28903806	28903806	T	C	ENST00000282397.4:c.2653A>G	I885V	Missense	E_19	SNP	True	0	Class 0: This mutation can be originally modeled.	94aa	42aa	Flt1	ENSMUSG00000029648.14	ENSMUST00000031653.12	chr5	30	-	SNP	Missense	E_19	147526626.0	147526626.0	T	C	ENSMUST00000031653.12:c.2656A>G	I886V	147526626.0	147526626.0	T	C	ENSMUST00000031653.12:c.2656A>G	I886V	AACR-H0766315	AACR-H0766315-M01-V01	AACR		False	False	False	False	False	136
FLT1	ENSG00000102755.6	ENST00000282397.4	chr13	30	-	True	28903808	28903808	T	C	ENST00000282397.4:c.2651A>G	H884R	Missense	E_19	SNP	True	0	Class 0: This mutation can be originally modeled.	93aa	43aa	Flt1	ENSMUSG00000029648.14	ENSMUST00000031653.12	chr5	30	-	SNP	Missense	E_19	147526628.0	147526628.0	T	C	ENSMUST00000031653.12:c.2654A>G	H885R	147526628.0	147526628.0	T	C	ENSMUST00000031653.12:c.2654A>G	H885R	AACR-H0766316	AACR-H0766316-M01-V01	AACR		False	False	False	False	False	136
FLT1	ENSG00000102755.6	ENST00000282397.4	chr13	30	-	True	28903810	28903810	G	A	ENST00000282397.4:c.2649C>T	T883delinsT	Silent	E_19	SNP	True	0	Class 0: This mutation can be originally modeled.	92aa	44aa	Flt1	ENSMUSG00000029648.14	ENSMUST00000031653.12	chr5	30	-	SNP	Silent	E_19	147526630.0	147526630.0	G	A	ENSMUST00000031653.12:c.2652C>T	T884delinsT	147526630.0	147526630.0	G	A	ENSMUST00000031653.12:c.2652C>T	T884delinsT	AACR-H0766318	AACR-H0766318-M01-V01	AACR		False	False	False	False	False	136
FLT1	ENSG00000102755.6	ENST00000282397.4	chr13	30	-	True	28903831	28903831	C	A	ENST00000282397.4:c.2628G>T	M876I	Missense	E_19	SNP	True	0	Class 0: This mutation can be originally modeled.	85aa	51aa	Flt1	ENSMUSG00000029648.14	ENSMUST00000031653.12	chr5	30	-	SNP	Missense	E_19	147526651.0	147526651.0	C	A	ENSMUST00000031653.12:c.2631G>T	M877I	147526651.0	147526651.0	C	A	ENSMUST00000031653.12:c.2631G>T	M877I	AACR-H0766319	AACR-H0766319-M01-V01	AACR		False	False	False	False	False	136
FLT1	ENSG00000102755.6	ENST00000282397.4	chr13	30	-	True	28903811	28903811	G	A	ENST00000282397.4:c.2648C>T	T883I	Missense	E_19	SNP	True	0	Class 0: This mutation can be originally modeled.	92aa	44aa	Flt1	ENSMUSG00000029648.14	ENSMUST00000031653.12	chr5	30	-	SNP	Missense	E_19	147526631.0	147526631.0	G	A	ENSMUST00000031653.12:c.2651C>T	T884I	147526631.0	147526631.0	G	A	ENSMUST00000031653.12:c.2651C>T	T884I	AACR-H0766320	AACR-H0766320-M01-V01	AACR		False	False	False	False	False	136
FLT1	ENSG00000102755.6	ENST00000282397.4	chr13	30	-	True	28903811	28903811	G	C	ENST00000282397.4:c.2648C>G	T883S	Missense	E_19	SNP	True	0	Class 0: This mutation can be originally modeled.	92aa	44aa	Flt1	ENSMUSG00000029648.14	ENSMUST00000031653.12	chr5	30	-	SNP	Missense	E_19	147526631.0	147526631.0	G	C	ENSMUST00000031653.12:c.2651C>G	T884S	147526631.0	147526631.0	G	C	ENSMUST00000031653.12:c.2651C>G	T884S	AACR-H0766321	AACR-H0766321-M01-V01	AACR		False	False	False	False	False	136
FLT1	ENSG00000102755.6	ENST00000282397.4	chr13	30	-	True	28903812	28903812	T	C	ENST00000282397.4:c.2647A>G	T883A	Missense	E_19	SNP	True	0	Class 0: This mutation can be originally modeled.	92aa	44aa	Flt1	ENSMUSG00000029648.14	ENSMUST00000031653.12	chr5	30	-	SNP	Missense	E_19	147526632.0	147526632.0	T	C	ENSMUST00000031653.12:c.2650A>G	T884A	147526632.0	147526632.0	T	C	ENSMUST00000031653.12:c.2650A>G	T884A	AACR-H0766322	AACR-H0766322-M01-V01	AACR		False	False	False	False	False	136
FLT1	ENSG00000102755.6	ENST00000282397.4	chr13	30	-	True	28903819	28903819	T	A	ENST00000282397.4:c.2640A>T	K880N	Missense	E_19	SNP	True	0	Class 0: This mutation can be originally modeled.	89aa	47aa	Flt1	ENSMUSG00000029648.14	ENSMUST00000031653.12	chr5	30	-	SNP	Missense	E_19	147526639.0	147526639.0	C	A	ENSMUST00000031653.12:c.2643G>T	K881N	147526639.0	147526639.0	C	A	ENSMUST00000031653.12:c.2643G>T	K881N	AACR-H0766323	AACR-H0766323-M01-V01	AACR		False	False	False	False	False	136
FLT1	ENSG00000102755.6	ENST00000282397.4	chr13	30	-	True	28903819	28903819	T	G	ENST00000282397.4:c.2640A>C	K880N	Missense	E_19	SNP	True	0	Class 0: This mutation can be originally modeled.	89aa	47aa	Flt1	ENSMUSG00000029648.14	ENSMUST00000031653.12	chr5	30	-	SNP	Missense	E_19	147526639.0	147526639.0	C	G	ENSMUST00000031653.12:c.2643G>C	K881N	147526639.0	147526639.0	C	G	ENSMUST00000031653.12:c.2643G>C	K881N	AACR-H0766324	AACR-H0766324-M01-V01	AACR		False	False	False	False	False	136
FLT1	ENSG00000102755.6	ENST00000282397.4	chr13	30	-	True	28903823	28903823	A	C	ENST00000282397.4:c.2636T>G	L879R	Missense	E_19	SNP	True	0	Class 0: This mutation can be originally modeled.	88aa	48aa	Flt1	ENSMUSG00000029648.14	ENSMUST00000031653.12	chr5	30	-	SNP	Missense	E_19	147526643.0	147526643.0	A	C	ENSMUST00000031653.12:c.2639T>G	L880R	147526643.0	147526643.0	A	C	ENSMUST00000031653.12:c.2639T>G	L880R	AACR-H0766325	AACR-H0766325-M01-V01	AACR		False	False	False	False	False	136
FLT1	ENSG00000102755.6	ENST00000282397.4	chr13	30	-	True	28903825	28903825	C	T	ENST00000282397.4:c.2634G>A	E878delinsE	Silent	E_19	SNP	True	0	Class 0: This mutation can be originally modeled.	87aa	49aa	Flt1	ENSMUSG00000029648.14	ENSMUST00000031653.12	chr5	30	-	SNP	Silent	E_19	147526645.0	147526645.0	T	T	ENSMUST00000031653.12:c.2637A>A	E879delinsE	147526645.0	147526645.0	T	T	ENSMUST00000031653.12:c.2637A>A	E879delinsE	AACR-H0766326	AACR-H0766326-M01-V01	AACR		False	False	False	False	False	136
FLT1	ENSG00000102755.6	ENST00000282397.4	chr13	30	-	True	28903827	28903827	C	T	ENST00000282397.4:c.2632G>A	E878K	Missense	E_19	SNP	True	0	Class 0: This mutation can be originally modeled.	87aa	49aa	Flt1	ENSMUSG00000029648.14	ENSMUST00000031653.12	chr5	30	-	SNP	Missense	E_19	147526647.0	147526647.0	C	T	ENSMUST00000031653.12:c.2635G>A	E879K	147526647.0	147526647.0	C	T	ENSMUST00000031653.12:c.2635G>A	E879K	AACR-H0766327	AACR-H0766327-M01-V01	AACR		False	False	False	False	False	136
FLT1	ENSG00000102755.6	ENST00000282397.4	chr13	30	-	True	28908230	28908230	A	G	ENST00000282397.4:c.2525T>C	V842A	Missense	E_18	SNP	True	0	Class 0: This mutation can be originally modeled.	51aa	85aa	Flt1	ENSMUSG00000029648.14	ENSMUST00000031653.12	chr5	30	-	SNP	Missense	E_18	147531434.0	147531434.0	A	G	ENSMUST00000031653.12:c.2528T>C	V843A	147531434.0	147531434.0	A	G	ENSMUST00000031653.12:c.2528T>C	V843A	AACR-H0766331	AACR-H0766331-M01-V01	AACR		False	False	False	False	False	136
FLT1	ENSG00000102755.6	ENST00000282397.4	chr13	30	-	True	28908205	28908205	C	G	ENST00000282397.4:c.2550G>C	K850N	Missense	E_18	SNP	True	0	Class 0: This mutation can be originally modeled.	59aa	77aa	Flt1	ENSMUSG00000029648.14	ENSMUST00000031653.12	chr5	30	-	SNP	Missense	E_18	147531409.0	147531409.0	C	G	ENSMUST00000031653.12:c.2553G>C	K851N	147531409.0	147531409.0	C	G	ENSMUST00000031653.12:c.2553G>C	K851N	AACR-H0766332	AACR-H0766332-M01-V01	AACR		False	False	False	False	False	136
FLT1	ENSG00000102755.6	ENST00000282397.4	chr13	30	-	True	28908207	28908207	T	A	ENST00000282397.4:c.2548A>T	K850*	Nonsense	E_18	SNP	True	0	Class 0: This mutation can be originally modeled.	59aa	77aa	Flt1	ENSMUSG00000029648.14	ENSMUST00000031653.12	chr5	30	-	SNP	Nonsense	E_18	147531411.0	147531411.0	T	A	ENSMUST00000031653.12:c.2551A>T	K851*	147531411.0	147531411.0	T	A	ENSMUST00000031653.12:c.2551A>T	K851*	AACR-H0766334	AACR-H0766334-M01-V01	AACR		False	False	False	False	False	136
FLT1	ENSG00000102755.6	ENST00000282397.4	chr13	30	-	True	28908212	28908212	C	T	ENST00000282397.4:c.2543G>A	G848D	Missense	E_18	SNP	True	0	Class 0: This mutation can be originally modeled.	57aa	79aa	Flt1	ENSMUSG00000029648.14	ENSMUST00000031653.12	chr5	30	-	SNP	Missense	E_18	147531416.0	147531416.0	C	T	ENSMUST00000031653.12:c.2546G>A	G849D	147531416.0	147531416.0	C	T	ENSMUST00000031653.12:c.2546G>A	G849D	AACR-H0766336	AACR-H0766336-M01-V01	AACR		False	False	False	False	False	136
FLT1	ENSG00000102755.6	ENST00000282397.4	chr13	30	-	True	28908215	28908215	A	G	ENST00000282397.4:c.2540T>C	F847S	Missense	E_18	SNP	True	0	Class 0: This mutation can be originally modeled.	56aa	80aa	Flt1	ENSMUSG00000029648.14	ENSMUST00000031653.12	chr5	30	-	SNP	Missense	E_18	147531419.0	147531419.0	A	G	ENSMUST00000031653.12:c.2543T>C	F848S	147531419.0	147531419.0	A	G	ENSMUST00000031653.12:c.2543T>C	F848S	AACR-H0766337	AACR-H0766337-M01-V01	AACR		False	False	False	False	False	136
FLT1	ENSG00000102755.6	ENST00000282397.4	chr13	30	-	True	28908223	28908223	T	G	ENST00000282397.4:c.2532A>C	A844delinsA	Silent	E_18	SNP	True	0	Class 0: This mutation can be originally modeled.	53aa	83aa	Flt1	ENSMUSG00000029648.14	ENSMUST00000031653.12	chr5	30	-	SNP	Silent	E_18	147531427.0	147531427.0	G	G	ENSMUST00000031653.12:c.2535C>C	A845delinsA	147531427.0	147531427.0	G	G	ENSMUST00000031653.12:c.2535C>C	A845delinsA	AACR-H0766338	AACR-H0766338-M01-V01	AACR		False	False	False	False	False	136
FLT1	ENSG00000102755.6	ENST00000282397.4	chr13	30	-	True	28908231	28908231	C	A	ENST00000282397.4:c.2524G>T	V842F	Missense	E_18	SNP	True	0	Class 0: This mutation can be originally modeled.	51aa	85aa	Flt1	ENSMUSG00000029648.14	ENSMUST00000031653.12	chr5	30	-	SNP	Missense	E_18	147531435.0	147531435.0	C	A	ENSMUST00000031653.12:c.2527G>T	V843F	147531435.0	147531435.0	C	A	ENSMUST00000031653.12:c.2527G>T	V843F	AACR-H0766340	AACR-H0766340-M01-V01	AACR		False	False	False	False	False	136
FLT1	ENSG00000102755.6	ENST00000282397.4	chr13	30	-	True	28908242	28908242	A	T	ENST00000282397.4:c.2513T>A	F838Y	Missense	E_18	SNP	True	0	Class 0: This mutation can be originally modeled.	47aa	89aa	Flt1	ENSMUSG00000029648.14	ENSMUST00000031653.12	chr5	30	-	SNP	Missense	E_18	147531446.0	147531446.0	A	T	ENSMUST00000031653.12:c.2516T>A	F839Y	147531446.0	147531446.0	A	T	ENSMUST00000031653.12:c.2516T>A	F839Y	AACR-H0766343	AACR-H0766343-M01-V01	AACR		False	False	False	False	False	136
FLT1	ENSG00000102755.6	ENST00000282397.4	chr13	30	-	True	28908245	28908245	G	A	ENST00000282397.4:c.2510C>T	A837V	Missense	E_18	SNP	True	0	Class 0: This mutation can be originally modeled.	46aa	90aa	Flt1	ENSMUSG00000029648.14	ENSMUST00000031653.12	chr5	30	-	SNP	Missense	E_18	147531449.0	147531449.0	G	A	ENSMUST00000031653.12:c.2513C>T	A838V	147531449.0	147531449.0	G	A	ENSMUST00000031653.12:c.2513C>T	A838V	AACR-H0766344	AACR-H0766344-M01-V01	AACR		False	False	False	False	False	136
FLT1	ENSG00000102755.6	ENST00000282397.4	chr13	30	-	True	28908247	28908247	C	T	ENST00000282397.4:c.2508G>A	G836delinsG	Silent	E_18	SNP	True	0	Class 0: This mutation can be originally modeled.	45aa	91aa	Flt1	ENSMUSG00000029648.14	ENSMUST00000031653.12	chr5	30	-	SNP	Silent	E_18	147531451.0	147531451.0	C	T	ENSMUST00000031653.12:c.2511G>A	G837delinsG	147531451.0	147531451.0	C	T	ENSMUST00000031653.12:c.2511G>A	G837delinsG	AACR-H0766345	AACR-H0766345-M01-V01	AACR		False	False	False	False	False	136
FLT1	ENSG00000102755.6	ENST00000282397.4	chr13	30	-	True	28908248	28908248	C	A	ENST00000282397.4:c.2507G>T	G836V	Missense	E_18	SNP	True	0	Class 0: This mutation can be originally modeled.	45aa	91aa	Flt1	ENSMUSG00000029648.14	ENSMUST00000031653.12	chr5	30	-	SNP	Missense	E_18	147531452.0	147531452.0	C	A	ENSMUST00000031653.12:c.2510G>T	G837V	147531452.0	147531452.0	C	A	ENSMUST00000031653.12:c.2510G>T	G837V	AACR-H0766346	AACR-H0766346-M01-V01	AACR		False	False	False	False	False	136
FLT1	ENSG00000102755.6	ENST00000282397.4	chr13	30	-	True	28908249	28908249	C	A	ENST00000282397.4:c.2506G>T	G836W	Missense	E_18	SNP	True	0	Class 0: This mutation can be originally modeled.	45aa	91aa	Flt1	ENSMUSG00000029648.14	ENSMUST00000031653.12	chr5	30	-	SNP	Missense	E_18	147531453.0	147531453.0	C	A	ENSMUST00000031653.12:c.2509G>T	G837W	147531453.0	147531453.0	C	A	ENSMUST00000031653.12:c.2509G>T	G837W	AACR-H0766347	AACR-H0766347-M01-V01	AACR		False	False	False	False	False	136
FLT1	ENSG00000102755.6	ENST00000282397.4	chr13	30	-	True	28908249	28908249	C	G	ENST00000282397.4:c.2506G>C	G836R	Missense	E_18	SNP	True	0	Class 0: This mutation can be originally modeled.	45aa	91aa	Flt1	ENSMUSG00000029648.14	ENSMUST00000031653.12	chr5	30	-	SNP	Missense	E_18	147531453.0	147531453.0	C	G	ENSMUST00000031653.12:c.2509G>C	G837R	147531453.0	147531453.0	C	G	ENSMUST00000031653.12:c.2509G>C	G837R	AACR-H0766348	AACR-H0766348-M01-V01	AACR		False	False	False	False	False	136
FLT1	ENSG00000102755.6	ENST00000282397.4	chr13	30	-	True	28908251	28908251	C	A	ENST00000282397.4:c.2504G>T	R835I	Missense	E_18	SNP	True	0	Class 0: This mutation can be originally modeled.	44aa	92aa	Flt1	ENSMUSG00000029648.14	ENSMUST00000031653.12	chr5	30	-	SNP	Missense	E_18	147531455.0	147531455.0	C	A	ENSMUST00000031653.12:c.2507G>T	R836I	147531455.0	147531455.0	C	A	ENSMUST00000031653.12:c.2507G>T	R836I	AACR-H0766349	AACR-H0766349-M01-V01	AACR		False	False	False	False	False	136
FLT1	ENSG00000102755.6	ENST00000282397.4	chr13	30	-	True	28908205	28908205	C	A	ENST00000282397.4:c.2550G>T	K850N	Missense	E_18	SNP	True	0	Class 0: This mutation can be originally modeled.	59aa	77aa	Flt1	ENSMUSG00000029648.14	ENSMUST00000031653.12	chr5	30	-	SNP	Missense	E_18	147531409.0	147531409.0	C	A	ENSMUST00000031653.12:c.2553G>T	K851N	147531409.0	147531409.0	C	A	ENSMUST00000031653.12:c.2553G>T	K851N	AACR-H0766350	AACR-H0766350-M01-V01	AACR		False	False	False	False	False	136
FLT1	ENSG00000102755.6	ENST00000282397.4	chr13	30	-	True	28908204	28908204	T	A	ENST00000282397.4:c.2551A>T	K851*	Nonsense	E_18	SNP	True	0	Class 0: This mutation can be originally modeled.	60aa	76aa	Flt1	ENSMUSG00000029648.14	ENSMUST00000031653.12	chr5	30	-	SNP	Nonsense	E_18	147531408.0	147531408.0	T	A	ENSMUST00000031653.12:c.2554A>T	K852*	147531408.0	147531408.0	T	A	ENSMUST00000031653.12:c.2554A>T	K852*	AACR-H0766351	AACR-H0766351-M01-V01	AACR		False	False	False	False	False	136
FLT1	ENSG00000102755.6	ENST00000282397.4	chr13	30	-	True	28908200	28908200	G	T	ENST00000282397.4:c.2555C>A	S852*	Nonsense	E_18	SNP	True	0	Class 0: This mutation can be originally modeled.	61aa	75aa	Flt1	ENSMUSG00000029648.14	ENSMUST00000031653.12	chr5	30	-	SNP	Nonsense	E_18	147531404.0	147531404.0	G	T	ENSMUST00000031653.12:c.2558C>A	S853*	147531404.0	147531404.0	G	T	ENSMUST00000031653.12:c.2558C>A	S853*	AACR-H0766353	AACR-H0766353-M01-V01	AACR		False	False	False	False	False	136
FLT1	ENSG00000102755.6	ENST00000282397.4	chr13	30	-	True	28908162	28908162	C	T	ENST00000282397.4:c.2593G>A	E865K	Missense	E_18	SNP	True	0	Class 0: This mutation can be originally modeled.	74aa	62aa	Flt1	ENSMUSG00000029648.14	ENSMUST00000031653.12	chr5	30	-	SNP	Missense	E_18	147531366.0	147531366.0	C	T	ENSMUST00000031653.12:c.2596G>A	E866K	147531366.0	147531366.0	C	T	ENSMUST00000031653.12:c.2596G>A	E866K	AACR-H0766357	AACR-H0766357-M01-V01	AACR		False	False	False	False	False	136
FLT1	ENSG00000102755.6	ENST00000282397.4	chr13	30	-	True	28908165	28908165	T	C	ENST00000282397.4:c.2590A>G	K864E	Missense	E_18	SNP	True	0	Class 0: This mutation can be originally modeled.	73aa	63aa	Flt1	ENSMUSG00000029648.14	ENSMUST00000031653.12	chr5	30	-	SNP	Missense	E_18	147531369.0	147531369.0	T	C	ENSMUST00000031653.12:c.2593A>G	K865E	147531369.0	147531369.0	T	C	ENSMUST00000031653.12:c.2593A>G	K865E	AACR-H0766358	AACR-H0766358-M01-V01	AACR		False	False	False	False	False	136
FLT1	ENSG00000102755.6	ENST00000282397.4	chr13	30	-	True	28908169	28908169	C	T	ENST00000282397.4:c.2586G>A	M862I	Missense	E_18	SNP	True	0	Class 0: This mutation can be originally modeled.	71aa	65aa	Flt1	ENSMUSG00000029648.14	ENSMUST00000031653.12	chr5	30	-	SNP	Missense	E_18	147531373.0	147531373.0	C	T	ENSMUST00000031653.12:c.2589G>A	M863I	147531373.0	147531373.0	C	T	ENSMUST00000031653.12:c.2589G>A	M863I	AACR-H0766359	AACR-H0766359-M01-V01	AACR		False	False	False	False	False	136
FLT1	ENSG00000102755.6	ENST00000282397.4	chr13	30	-	True	28908170	28908170	A	G	ENST00000282397.4:c.2585T>C	M862T	Missense	E_18	SNP	True	0	Class 0: This mutation can be originally modeled.	71aa	65aa	Flt1	ENSMUSG00000029648.14	ENSMUST00000031653.12	chr5	30	-	SNP	Missense	E_18	147531374.0	147531374.0	A	G	ENSMUST00000031653.12:c.2588T>C	M863T	147531374.0	147531374.0	A	G	ENSMUST00000031653.12:c.2588T>C	M863T	AACR-H0766360	AACR-H0766360-M01-V01	AACR		False	False	False	False	False	136
FLT1	ENSG00000102755.6	ENST00000282397.4	chr13	30	-	True	28908175	28908175	C	T	ENST00000282397.4:c.2580G>A	V860delinsV	Silent	E_18	SNP	True	0	Class 0: This mutation can be originally modeled.	69aa	67aa	Flt1	ENSMUSG00000029648.14	ENSMUST00000031653.12	chr5	30	-	SNP	Silent	E_18	147531379.0	147531379.0	C	T	ENSMUST00000031653.12:c.2583G>A	V861delinsV	147531379.0	147531379.0	C	T	ENSMUST00000031653.12:c.2583G>A	V861delinsV	AACR-H0766362	AACR-H0766362-M01-V01	AACR		False	False	False	False	False	136
FLT1	ENSG00000102755.6	ENST00000282397.4	chr13	30	-	True	28908179	28908179	G	T	ENST00000282397.4:c.2576C>A	A859D	Missense	E_18	SNP	True	0	Class 0: This mutation can be originally modeled.	68aa	68aa	Flt1	ENSMUSG00000029648.14	ENSMUST00000031653.12	chr5	30	-	SNP	Missense	E_18	147531383.0	147531383.0	G	T	ENSMUST00000031653.12:c.2579C>A	A860D	147531383.0	147531383.0	G	T	ENSMUST00000031653.12:c.2579C>A	A860D	AACR-H0766363	AACR-H0766363-M01-V01	AACR		False	False	False	False	False	136
FLT1	ENSG00000102755.6	ENST00000282397.4	chr13	30	-	True	28908180	28908180	C	A	ENST00000282397.4:c.2575G>T	A859S	Missense	E_18	SNP	True	0	Class 0: This mutation can be originally modeled.	68aa	68aa	Flt1	ENSMUSG00000029648.14	ENSMUST00000031653.12	chr5	30	-	SNP	Missense	E_18	147531384.0	147531384.0	C	A	ENSMUST00000031653.12:c.2578G>T	A860S	147531384.0	147531384.0	C	A	ENSMUST00000031653.12:c.2578G>T	A860S	AACR-H0766364	AACR-H0766364-M01-V01	AACR		False	False	False	False	False	136
FLT1	ENSG00000102755.6	ENST00000282397.4	chr13	30	-	True	28908182	28908182	A	G	ENST00000282397.4:c.2573T>C	V858A	Missense	E_18	SNP	True	0	Class 0: This mutation can be originally modeled.	67aa	69aa	Flt1	ENSMUSG00000029648.14	ENSMUST00000031653.12	chr5	30	-	SNP	Missense	E_18	147531386.0	147531386.0	A	G	ENSMUST00000031653.12:c.2576T>C	V859A	147531386.0	147531386.0	A	G	ENSMUST00000031653.12:c.2576T>C	V859A	AACR-H0766365	AACR-H0766365-M01-V01	AACR		False	False	False	False	False	136
FLT1	ENSG00000102755.6	ENST00000282397.4	chr13	30	-	True	28908185	28908185	G	A	ENST00000282397.4:c.2570C>T	T857I	Missense	E_18	SNP	True	0	Class 0: This mutation can be originally modeled.	66aa	70aa	Flt1	ENSMUSG00000029648.14	ENSMUST00000031653.12	chr5	30	-	SNP	Missense	E_18	147531389.0	147531389.0	G	A	ENSMUST00000031653.12:c.2573C>T	T858I	147531389.0	147531389.0	G	A	ENSMUST00000031653.12:c.2573C>T	T858I	AACR-H0766366	AACR-H0766366-M01-V01	AACR		False	False	False	False	False	136
FLT1	ENSG00000102755.6	ENST00000282397.4	chr13	30	-	True	28908189	28908189	G	C	ENST00000282397.4:c.2566C>G	R856G	Missense	E_18	SNP	True	0	Class 0: This mutation can be originally modeled.	65aa	71aa	Flt1	ENSMUSG00000029648.14	ENSMUST00000031653.12	chr5	30	-	SNP	Missense	E_18	147531393.0	147531393.0	G	C	ENSMUST00000031653.12:c.2569C>G	R857G	147531393.0	147531393.0	G	C	ENSMUST00000031653.12:c.2569C>G	R857G	AACR-H0766367	AACR-H0766367-M01-V01	AACR		False	False	False	False	False	136
FLT1	ENSG00000102755.6	ENST00000282397.4	chr13	30	-	True	28908191	28908191	C	T	ENST00000282397.4:c.2564G>A	C855Y	Missense	E_18	SNP	True	0	Class 0: This mutation can be originally modeled.	64aa	72aa	Flt1	ENSMUSG00000029648.14	ENSMUST00000031653.12	chr5	30	-	SNP	Missense	E_18	147531395.0	147531395.0	C	T	ENSMUST00000031653.12:c.2567G>A	C856Y	147531395.0	147531395.0	C	T	ENSMUST00000031653.12:c.2567G>A	C856Y	AACR-H0766368	AACR-H0766368-M01-V01	AACR		False	False	False	False	False	136
FLT1	ENSG00000102755.6	ENST00000282397.4	chr13	30	-	True	28908195	28908195	T	C	ENST00000282397.4:c.2560A>G	T854A	Missense	E_18	SNP	True	0	Class 0: This mutation can be originally modeled.	63aa	73aa	Flt1	ENSMUSG00000029648.14	ENSMUST00000031653.12	chr5	30	-	SNP	Missense	E_18	147531399.0	147531399.0	T	C	ENSMUST00000031653.12:c.2563A>G	T855A	147531399.0	147531399.0	T	C	ENSMUST00000031653.12:c.2563A>G	T855A	AACR-H0766369	AACR-H0766369-M01-V01	AACR		False	False	False	False	False	136
FLT1	ENSG00000102755.6	ENST00000282397.4	chr13	30	-	True	28908200	28908200	G	A	ENST00000282397.4:c.2555C>T	S852L	Missense	E_18	SNP	True	0	Class 0: This mutation can be originally modeled.	61aa	75aa	Flt1	ENSMUSG00000029648.14	ENSMUST00000031653.12	chr5	30	-	SNP	Missense	E_18	147531404.0	147531404.0	G	A	ENSMUST00000031653.12:c.2558C>T	S853L	147531404.0	147531404.0	G	A	ENSMUST00000031653.12:c.2558C>T	S853L	AACR-H0766370	AACR-H0766370-M01-V01	AACR		False	False	False	False	False	136
FLT1	ENSG00000102755.6	ENST00000282397.4	chr13	30	-	True	28903789	28903789	G	T	ENST00000282397.4:c.2670C>A	N890K	Missense	E_19	SNP	True	0	Class 0: This mutation can be originally modeled.	99aa	37aa	Flt1	ENSMUSG00000029648.14	ENSMUST00000031653.12	chr5	30	-	SNP	Missense	E_19	147526609.0	147526609.0	A	T	ENSMUST00000031653.12:c.2673T>A	N891K	147526609.0	147526609.0	A	T	ENSMUST00000031653.12:c.2673T>A	N891K	AACR-H0766371	AACR-H0766371-M01-V01	AACR		False	False	False	False	False	136
FLT1	ENSG00000102755.6	ENST00000282397.4	chr13	30	-	True	28903787	28903787	A	T	ENST00000282397.4:c.2672T>A	V891E	Missense	E_19	SNP	True	0	Class 0: This mutation can be originally modeled.	100aa	36aa	Flt1	ENSMUSG00000029648.14	ENSMUST00000031653.12	chr5	30	-	SNP	Missense	E_19	147526607.0	147526607.0	A	T	ENSMUST00000031653.12:c.2675T>A	V892E	147526607.0	147526607.0	A	T	ENSMUST00000031653.12:c.2675T>A	V892E	AACR-H0766372	AACR-H0766372-M01-V01	AACR		False	False	False	False	False	136
FLT1	ENSG00000102755.6	ENST00000282397.4	chr13	30	-	True	28903785	28903785	C	T	ENST00000282397.4:c.2674G>A	V892I	Missense	E_19	SNP	True	0	Class 0: This mutation can be originally modeled.	101aa	35aa	Flt1	ENSMUSG00000029648.14	ENSMUST00000031653.12	chr5	30	-	SNP	Missense	E_19	147526605.0	147526605.0	C	T	ENSMUST00000031653.12:c.2677G>A	V893I	147526605.0	147526605.0	C	T	ENSMUST00000031653.12:c.2677G>A	V893I	AACR-H0766373	AACR-H0766373-M01-V01	AACR		False	False	False	False	False	136
FLT1	ENSG00000102755.6	ENST00000282397.4	chr13	30	-	True	28901615	28901615	A	G	ENST00000282397.4:c.2780T>C	L927S	Missense	E_20	SNP	True	0	Class 0: This mutation can be originally modeled.	136aa	0aa	Flt1	ENSMUSG00000029648.14	ENSMUST00000031653.12	chr5	30	-	SNP	Missense	E_20	147525354.0	147525354.0	A	G	ENSMUST00000031653.12:c.2783T>C	L928S	147525354.0	147525354.0	A	G	ENSMUST00000031653.12:c.2783T>C	L928S	AACR-H0766374	AACR-H0766374-M01-V01	AACR		False	False	False	False	False	136
FLT1	ENSG00000102755.6	ENST00000282397.4	chr13	30	-	True	28901601	28901601	T	C	ENST00000282397.4:c.2794A>G	K932E	Missense	E_20	SNP	True	0	Class 0: This mutation can be originally modeled.	2aa	7aa	Flt1	ENSMUSG00000029648.14	ENSMUST00000031653.12	chr5	30	-	SNP	Missense	E_20	147525340.0	147525340.0	T	C	ENSMUST00000031653.12:c.2797A>G	K933E	147525340.0	147525340.0	T	C	ENSMUST00000031653.12:c.2797A>G	K933E	AACR-H0766379	AACR-H0766379-M01-V01	AACR		False	False	False	False	False	9
FLT1	ENSG00000102755.6	ENST00000282397.4	chr13	30	-	True	28901603	28901603	T	C	ENST00000282397.4:c.2792A>G	N931S	Missense	E_20	SNP	True	0	Class 0: This mutation can be originally modeled.	1aa	8aa	Flt1	ENSMUSG00000029648.14	ENSMUST00000031653.12	chr5	30	-	SNP	Missense	E_20	147525342.0	147525342.0	T	C	ENSMUST00000031653.12:c.2795A>G	N932S	147525342.0	147525342.0	T	C	ENSMUST00000031653.12:c.2795A>G	N932S	AACR-H0766380	AACR-H0766380-M01-V01	AACR		False	False	False	False	False	9
FLT1	ENSG00000102755.6	ENST00000282397.4	chr13	30	-	True	28901607	28901607	G	A	ENST00000282397.4:c.2788C>T	L930F	Missense	E_20	SNP	True	0	Class 0: This mutation can be originally modeled.	0aa	9aa	Flt1	ENSMUSG00000029648.14	ENSMUST00000031653.12	chr5	30	-	SNP	Missense	E_20	147525346.0	147525346.0	G	A	ENSMUST00000031653.12:c.2791C>T	L931F	147525346.0	147525346.0	G	A	ENSMUST00000031653.12:c.2791C>T	L931F	AACR-H0766381	AACR-H0766381-M01-V01	AACR		False	False	False	False	False	9
FLT1	ENSG00000102755.6	ENST00000282397.4	chr13	30	-	True	28901614	28901614	T	A	ENST00000282397.4:c.2781A>T	L927F	Missense	E_20	SNP	True	0	Class 0: This mutation can be originally modeled.	136aa	0aa	Flt1	ENSMUSG00000029648.14	ENSMUST00000031653.12	chr5	30	-	SNP	Missense	E_20	147525353.0	147525353.0	T	A	ENSMUST00000031653.12:c.2784A>T	L928F	147525353.0	147525353.0	T	A	ENSMUST00000031653.12:c.2784A>T	L928F	AACR-H0766382	AACR-H0766382-M01-V01	AACR		False	False	False	False	False	136
FLT1	ENSG00000102755.6	ENST00000282397.4	chr13	30	-	True	28901619	28901619	C	A	ENST00000282397.4:c.2776G>T	D926Y	Missense	E_20	SNP	True	0	Class 0: This mutation can be originally modeled.	135aa	1aa	Flt1	ENSMUSG00000029648.14	ENSMUST00000031653.12	chr5	30	-	SNP	Missense	E_20	147525358.0	147525358.0	C	A	ENSMUST00000031653.12:c.2779G>T	D927Y	147525358.0	147525358.0	C	A	ENSMUST00000031653.12:c.2779G>T	D927Y	AACR-H0766383	AACR-H0766383-M01-V01	AACR		False	False	False	False	False	136
FLT1	ENSG00000102755.6	ENST00000282397.4	chr13	30	-	True	28901656	28901656	T	G	ENST00000282397.4:c.2739A>C	K913N	Missense	E_20	SNP	True	0	Class 0: This mutation can be originally modeled.	122aa	14aa	Flt1	ENSMUSG00000029648.14	ENSMUST00000031653.12	chr5	30	-	SNP	Missense	E_20	147525395.0	147525395.0	T	G	ENSMUST00000031653.12:c.2742A>C	K914N	147525395.0	147525395.0	T	G	ENSMUST00000031653.12:c.2742A>C	K914N	AACR-H0766384	AACR-H0766384-M01-V01	AACR		False	False	False	False	False	136
FLT1	ENSG00000102755.6	ENST00000282397.4	chr13	30	-	True	28901619	28901619	C	T	ENST00000282397.4:c.2776G>A	D926N	Missense	E_20	SNP	True	0	Class 0: This mutation can be originally modeled.	135aa	1aa	Flt1	ENSMUSG00000029648.14	ENSMUST00000031653.12	chr5	30	-	SNP	Missense	E_20	147525358.0	147525358.0	C	T	ENSMUST00000031653.12:c.2779G>A	D927N	147525358.0	147525358.0	C	T	ENSMUST00000031653.12:c.2779G>A	D927N	AACR-H0766385	AACR-H0766385-M01-V01	AACR		False	False	False	False	False	136
FLT1	ENSG00000102755.6	ENST00000282397.4	chr13	30	-	True	28901622	28901622	G	A	ENST00000282397.4:c.2773C>T	R925C	Missense	E_20	SNP	True	0	Class 0: This mutation can be originally modeled.	134aa	2aa	Flt1	ENSMUSG00000029648.14	ENSMUST00000031653.12	chr5	30	-	SNP	Missense	E_20	147525361.0	147525361.0	G	A	ENSMUST00000031653.12:c.2776C>T	R926C	147525361.0	147525361.0	G	A	ENSMUST00000031653.12:c.2776C>T	R926C	AACR-H0766386	AACR-H0766386-M01-V01	AACR		False	False	False	False	False	136
FLT1	ENSG00000102755.6	ENST00000282397.4	chr13	30	-	True	28901627	28901627	C	T	ENST00000282397.4:c.2768G>A	S923N	Missense	E_20	SNP	True	0	Class 0: This mutation can be originally modeled.	132aa	4aa	Flt1	ENSMUSG00000029648.14	ENSMUST00000031653.12	chr5	30	-	SNP	Missense	E_20	147525366.0	147525366.0	C	T	ENSMUST00000031653.12:c.2771G>A	S924N	147525366.0	147525366.0	C	T	ENSMUST00000031653.12:c.2771G>A	S924N	AACR-H0766387	AACR-H0766387-M01-V01	AACR		False	False	False	False	False	136
FLT1	ENSG00000102755.6	ENST00000282397.4	chr13	30	-	True	28901633	28901633	A	G	ENST00000282397.4:c.2762T>C	L921P	Missense	E_20	SNP	True	0	Class 0: This mutation can be originally modeled.	130aa	6aa	Flt1	ENSMUSG00000029648.14	ENSMUST00000031653.12	chr5	30	-	SNP	Missense	E_20	147525372.0	147525372.0	A	G	ENSMUST00000031653.12:c.2765T>C	L922P	147525372.0	147525372.0	A	G	ENSMUST00000031653.12:c.2765T>C	L922P	AACR-H0766388	AACR-H0766388-M01-V01	AACR		False	False	False	False	False	136
FLT1	ENSG00000102755.6	ENST00000282397.4	chr13	30	-	True	28901634	28901634	G	T	ENST00000282397.4:c.2761C>A	L921I	Missense	E_20	SNP	True	0	Class 0: This mutation can be originally modeled.	130aa	6aa	Flt1	ENSMUSG00000029648.14	ENSMUST00000031653.12	chr5	30	-	SNP	Missense	E_20	147525373.0	147525373.0	G	T	ENSMUST00000031653.12:c.2764C>A	L922I	147525373.0	147525373.0	G	T	ENSMUST00000031653.12:c.2764C>A	L922I	AACR-H0766389	AACR-H0766389-M01-V01	AACR		False	False	False	False	False	136
FLT1	ENSG00000102755.6	ENST00000282397.4	chr13	30	-	True	28901642	28901642	G	C	ENST00000282397.4:c.2753C>G	S918C	Missense	E_20	SNP	True	0	Class 0: This mutation can be originally modeled.	127aa	9aa	Flt1	ENSMUSG00000029648.14	ENSMUST00000031653.12	chr5	30	-	SNP	Missense	E_20	147525381.0	147525381.0	G	C	ENSMUST00000031653.12:c.2756C>G	S919C	147525381.0	147525381.0	G	C	ENSMUST00000031653.12:c.2756C>G	S919C	AACR-H0766390	AACR-H0766390-M01-V01	AACR		False	False	False	False	False	136
FLT1	ENSG00000102755.6	ENST00000282397.4	chr13	30	-	True	28901646	28901646	G	C	ENST00000282397.4:c.2749C>G	L917V	Missense	E_20	SNP	True	0	Class 0: This mutation can be originally modeled.	126aa	10aa	Flt1	ENSMUSG00000029648.14	ENSMUST00000031653.12	chr5	30	-	SNP	Missense	E_20	147525385.0	147525385.0	G	C	ENSMUST00000031653.12:c.2752C>G	L918V	147525385.0	147525385.0	G	C	ENSMUST00000031653.12:c.2752C>G	L918V	AACR-H0766391	AACR-H0766391-M01-V01	AACR		False	False	False	False	False	136
FLT1	ENSG00000102755.6	ENST00000282397.4	chr13	30	-	True	28901649	28901649	T	C	ENST00000282397.4:c.2746A>G	N916D	Missense	E_20	SNP	True	0	Class 0: This mutation can be originally modeled.	125aa	11aa	Flt1	ENSMUSG00000029648.14	ENSMUST00000031653.12	chr5	30	-	SNP	Missense	E_20	147525388.0	147525388.0	T	C	ENSMUST00000031653.12:c.2749A>G	N917D	147525388.0	147525388.0	T	C	ENSMUST00000031653.12:c.2749A>G	N917D	AACR-H0766392	AACR-H0766392-M01-V01	AACR		False	False	False	False	False	136
FLT1	ENSG00000102755.6	ENST00000282397.4	chr13	30	-	True	28897083	28897083	C	T	ENST00000282397.4:c.2797G>A	D933N	Missense	E_21	SNP	True	0	Class 0: This mutation can be originally modeled.	3aa	6aa	Flt1	ENSMUSG00000029648.14	ENSMUST00000031653.12	chr5	30	-	SNP	Missense	E_21	147519514.0	147519514.0	C	T	ENSMUST00000031653.12:c.2800G>A	D934N	147519514.0	147519514.0	C	T	ENSMUST00000031653.12:c.2800G>A	D934N	AACR-H0766395	AACR-H0766395-M01-V01	AACR		False	False	False	False	False	9
FLT1	ENSG00000102755.6	ENST00000282397.4	chr13	30	-	True	28897080	28897080	C	A	ENST00000282397.4:c.2800G>T	A934S	Missense	E_21	SNP	True	0	Class 0: This mutation can be originally modeled.	4aa	5aa	Flt1	ENSMUSG00000029648.14	ENSMUST00000031653.12	chr5	30	-	SNP	Missense	E_21	147519511.0	147519511.0	C	A	ENSMUST00000031653.12:c.2803G>T	A935S	147519511.0	147519511.0	C	A	ENSMUST00000031653.12:c.2803G>T	A935S	AACR-H0766396	AACR-H0766396-M01-V01	AACR		False	False	False	False	False	9
FLT1	ENSG00000102755.6	ENST00000282397.4	chr13	30	-	True	28897040	28897040	G	T	ENST00000282397.4:c.2840C>A	P947Q	Missense	E_21	SNP	True	0	Class 0: This mutation can be originally modeled.	1aa	5aa	Flt1	ENSMUSG00000029648.14	ENSMUST00000031653.12	chr5	30	-	SNP	Missense	E_21	147519471.0	147519471.0	G	T	ENSMUST00000031653.12:c.2843C>A	P948Q	147519471.0	147519471.0	G	T	ENSMUST00000031653.12:c.2843C>A	P948Q	AACR-H0766397	AACR-H0766397-M01-V01	AACR		False	False	False	False	False	6
FLT1	ENSG00000102755.6	ENST00000282397.4	chr13	30	-	True	28897041	28897041	G	A	ENST00000282397.4:c.2839C>T	P947S	Missense	E_21	SNP	True	0	Class 0: This mutation can be originally modeled.	1aa	5aa	Flt1	ENSMUSG00000029648.14	ENSMUST00000031653.12	chr5	30	-	SNP	Missense	E_21	147519472.0	147519472.0	G	A	ENSMUST00000031653.12:c.2842C>T	P948S	147519472.0	147519472.0	G	A	ENSMUST00000031653.12:c.2842C>T	P948S	AACR-H0766398	AACR-H0766398-M01-V01	AACR		False	False	False	False	False	6
FLT1	ENSG00000102755.6	ENST00000282397.4	chr13	30	-	True	28897041	28897041	G	C	ENST00000282397.4:c.2839C>G	P947A	Missense	E_21	SNP	True	0	Class 0: This mutation can be originally modeled.	1aa	5aa	Flt1	ENSMUSG00000029648.14	ENSMUST00000031653.12	chr5	30	-	SNP	Missense	E_21	147519472.0	147519472.0	G	C	ENSMUST00000031653.12:c.2842C>G	P948A	147519472.0	147519472.0	G	C	ENSMUST00000031653.12:c.2842C>G	P948A	AACR-H0766399	AACR-H0766399-M01-V01	AACR		False	False	False	False	False	6
FLT1	ENSG00000102755.6	ENST00000282397.4	chr13	30	-	True	28897042	28897042	C	A	ENST00000282397.4:c.2838G>T	E946D	Missense	E_21	SNP	True	0	Class 0: This mutation can be originally modeled.	0aa	6aa	Flt1	ENSMUSG00000029648.14	ENSMUST00000031653.12	chr5	30	-	SNP	Missense	E_21	147519473.0	147519473.0	T	A	ENSMUST00000031653.12:c.2841A>T	E947D	147519473.0	147519473.0	T	A	ENSMUST00000031653.12:c.2841A>T	E947D	AACR-H0766400	AACR-H0766400-M01-V01	AACR		False	False	False	False	False	6
FLT1	ENSG00000102755.6	ENST00000282397.4	chr13	30	-	True	28897044	28897044	C	G	ENST00000282397.4:c.2836G>C	E946Q	Missense	E_21	SNP	True	0	Class 0: This mutation can be originally modeled.	0aa	6aa	Flt1	ENSMUSG00000029648.14	ENSMUST00000031653.12	chr5	30	-	SNP	Missense	E_21	147519475.0	147519475.0	C	G	ENSMUST00000031653.12:c.2839G>C	E947Q	147519475.0	147519475.0	C	G	ENSMUST00000031653.12:c.2839G>C	E947Q	AACR-H0766401	AACR-H0766401-M01-V01	AACR		False	False	False	False	False	6
FLT1	ENSG00000102755.6	ENST00000282397.4	chr13	30	-	True	28897052	28897052	T	A	ENST00000282397.4:c.2828A>T	E943V	Missense	E_21	SNP	True	0	Class 0: This mutation can be originally modeled.	2aa	0aa	Flt1	ENSMUSG00000029648.14	ENSMUST00000031653.12	chr5	30	-	SNP	Missense	E_21	147519483.0	147519483.0	T	A	ENSMUST00000031653.12:c.2831A>T	E944V	147519483.0	147519483.0	T	A	ENSMUST00000031653.12:c.2831A>T	E944V	AACR-H0766404	AACR-H0766404-M01-V01	AACR		False	False	False	False	False	2
FLT1	ENSG00000102755.6	ENST00000282397.4	chr13	30	-	True	28897052	28897052	T	G	ENST00000282397.4:c.2828A>C	E943A	Missense	E_21	SNP	True	0	Class 0: This mutation can be originally modeled.	2aa	0aa	Flt1	ENSMUSG00000029648.14	ENSMUST00000031653.12	chr5	30	-	SNP	Missense	E_21	147519483.0	147519483.0	T	G	ENSMUST00000031653.12:c.2831A>C	E944A	147519483.0	147519483.0	T	G	ENSMUST00000031653.12:c.2831A>C	E944A	AACR-H0766405	AACR-H0766405-M01-V01	AACR		False	False	False	False	False	2
FLT1	ENSG00000102755.6	ENST00000282397.4	chr13	30	-	True	28897053	28897053	C	G	ENST00000282397.4:c.2827G>C	E943Q	Missense	E_21	SNP	True	0	Class 0: This mutation can be originally modeled.	2aa	0aa	Flt1	ENSMUSG00000029648.14	ENSMUST00000031653.12	chr5	30	-	SNP	Missense	E_21	147519484.0	147519484.0	C	G	ENSMUST00000031653.12:c.2830G>C	E944Q	147519484.0	147519484.0	C	G	ENSMUST00000031653.12:c.2830G>C	E944Q	AACR-H0766406	AACR-H0766406-M01-V01	AACR		False	False	False	False	False	2
FLT1	ENSG00000102755.6	ENST00000282397.4	chr13	30	-	True	28897063	28897063	C	A	ENST00000282397.4:c.2817G>T	E939D	Missense	E_21	SNP	True	0	Class 0: This mutation can be originally modeled.	9aa	0aa	Flt1	ENSMUSG00000029648.14	ENSMUST00000031653.12	chr5	30	-	SNP	Missense	E_21	147519494.0	147519494.0	C	A	ENSMUST00000031653.12:c.2820G>T	E940D	147519494.0	147519494.0	C	A	ENSMUST00000031653.12:c.2820G>T	E940D	AACR-H0766408	AACR-H0766408-M01-V01	AACR		False	False	False	False	False	9
FLT1	ENSG00000102755.6	ENST00000282397.4	chr13	30	-	True	28897066	28897066	C	A	ENST00000282397.4:c.2814G>T	M938I	Missense	E_21	SNP	True	0	Class 0: This mutation can be originally modeled.	8aa	1aa	Flt1	ENSMUSG00000029648.14	ENSMUST00000031653.12	chr5	30	-	SNP	Missense	E_21	147519497.0	147519497.0	C	A	ENSMUST00000031653.12:c.2817G>T	M939I	147519497.0	147519497.0	C	A	ENSMUST00000031653.12:c.2817G>T	M939I	AACR-H0766409	AACR-H0766409-M01-V01	AACR		False	False	False	False	False	9
FLT1	ENSG00000102755.6	ENST00000282397.4	chr13	30	-	True	28897066	28897066	C	T	ENST00000282397.4:c.2814G>A	M938I	Missense	E_21	SNP	True	0	Class 0: This mutation can be originally modeled.	8aa	1aa	Flt1	ENSMUSG00000029648.14	ENSMUST00000031653.12	chr5	30	-	SNP	Missense	E_21	147519497.0	147519497.0	C	T	ENSMUST00000031653.12:c.2817G>A	M939I	147519497.0	147519497.0	C	T	ENSMUST00000031653.12:c.2817G>A	M939I	AACR-H0766410	AACR-H0766410-M01-V01	AACR		False	False	False	False	False	9
FLT1	ENSG00000102755.6	ENST00000282397.4	chr13	30	-	True	28897067	28897067	A	G	ENST00000282397.4:c.2813T>C	M938T	Missense	E_21	SNP	True	0	Class 0: This mutation can be originally modeled.	8aa	1aa	Flt1	ENSMUSG00000029648.14	ENSMUST00000031653.12	chr5	30	-	SNP	Missense	E_21	147519498.0	147519498.0	A	G	ENSMUST00000031653.12:c.2816T>C	M939T	147519498.0	147519498.0	A	G	ENSMUST00000031653.12:c.2816T>C	M939T	AACR-H0766411	AACR-H0766411-M01-V01	AACR		False	False	False	False	False	9
FLT1	ENSG00000102755.6	ENST00000282397.4	chr13	30	-	True	28897077	28897077	C	A	ENST00000282397.4:c.2803G>T	A935S	Missense	E_21	SNP	True	0	Class 0: This mutation can be originally modeled.	5aa	4aa	Flt1	ENSMUSG00000029648.14	ENSMUST00000031653.12	chr5	30	-	SNP	Missense	E_21	147519508.0	147519508.0	C	A	ENSMUST00000031653.12:c.2806G>T	A936S	147519508.0	147519508.0	C	A	ENSMUST00000031653.12:c.2806G>T	A936S	AACR-H0766412	AACR-H0766412-M01-V01	AACR		False	False	False	False	False	9
FLT1	ENSG00000102755.6	ENST00000282397.4	chr13	30	-	True	28897079	28897079	G	A	ENST00000282397.4:c.2801C>T	A934V	Missense	E_21	SNP	True	0	Class 0: This mutation can be originally modeled.	4aa	5aa	Flt1	ENSMUSG00000029648.14	ENSMUST00000031653.12	chr5	30	-	SNP	Missense	E_21	147519510.0	147519510.0	G	A	ENSMUST00000031653.12:c.2804C>T	A935V	147519510.0	147519510.0	G	A	ENSMUST00000031653.12:c.2804C>T	A935V	AACR-H0766413	AACR-H0766413-M01-V01	AACR		False	False	False	False	False	9
FLT1	ENSG00000102755.6	ENST00000282397.4	chr13	30	-	True	28901649	28901649	T	G	ENST00000282397.4:c.2746A>C	N916H	Missense	E_20	SNP	True	0	Class 0: This mutation can be originally modeled.	125aa	11aa	Flt1	ENSMUSG00000029648.14	ENSMUST00000031653.12	chr5	30	-	SNP	Missense	E_20	147525388.0	147525388.0	T	G	ENSMUST00000031653.12:c.2749A>C	N917H	147525388.0	147525388.0	T	G	ENSMUST00000031653.12:c.2749A>C	N917H	AACR-H0766414	AACR-H0766414-M01-V01	AACR		False	False	False	False	False	136
FLT1	ENSG00000102755.6	ENST00000282397.4	chr13	30	-	True	28901659	28901659	G	T	ENST00000282397.4:c.2736C>A	C912*	Nonsense	E_20	SNP	True	0	Class 0: This mutation can be originally modeled.	121aa	15aa	Flt1	ENSMUSG00000029648.14	ENSMUST00000031653.12	chr5	30	-	SNP	Nonsense	E_20	147525398.0	147525398.0	G	T	ENSMUST00000031653.12:c.2739C>A	C913*	147525398.0	147525398.0	G	T	ENSMUST00000031653.12:c.2739C>A	C913*	AACR-H0766415	AACR-H0766415-M01-V01	AACR		False	False	False	False	False	136
FLT1	ENSG00000102755.6	ENST00000282397.4	chr13	30	-	True	28903785	28903785	C	G	ENST00000282397.4:c.2674G>C	V892L	Missense	E_19	SNP	True	0	Class 0: This mutation can be originally modeled.	101aa	35aa	Flt1	ENSMUSG00000029648.14	ENSMUST00000031653.12	chr5	30	-	SNP	Missense	E_19	147526605.0	147526605.0	C	G	ENSMUST00000031653.12:c.2677G>C	V893L	147526605.0	147526605.0	C	G	ENSMUST00000031653.12:c.2677G>C	V893L	AACR-H0766416	AACR-H0766416-M01-V01	AACR		False	False	False	False	False	136
FLT1	ENSG00000102755.6	ENST00000282397.4	chr13	30	-	True	28903755	28903755	C	A	ENST00000282397.4:c.2704G>T	G902*	Nonsense	E_19	SNP	True	0	Class 0: This mutation can be originally modeled.	111aa	25aa	Flt1	ENSMUSG00000029648.14	ENSMUST00000031653.12	chr5	30	-	SNP	Nonsense	E_19	147526575.0	147526575.0	C	A	ENSMUST00000031653.12:c.2707G>T	G903*	147526575.0	147526575.0	C	A	ENSMUST00000031653.12:c.2707G>T	G903*	AACR-H0766418	AACR-H0766418-M01-V01	AACR		False	False	False	False	False	136
FLT1	ENSG00000102755.6	ENST00000282397.4	chr13	30	-	True	28903755	28903755	C	G	ENST00000282397.4:c.2704G>C	G902R	Missense	E_19	SNP	True	0	Class 0: This mutation can be originally modeled.	111aa	25aa	Flt1	ENSMUSG00000029648.14	ENSMUST00000031653.12	chr5	30	-	SNP	Missense	E_19	147526575.0	147526575.0	C	G	ENSMUST00000031653.12:c.2707G>C	G903R	147526575.0	147526575.0	C	G	ENSMUST00000031653.12:c.2707G>C	G903R	AACR-H0766419	AACR-H0766419-M01-V01	AACR		False	False	False	False	False	136
FLT1	ENSG00000102755.6	ENST00000282397.4	chr13	30	-	True	28903755	28903755	C	T	ENST00000282397.4:c.2704G>A	G902R	Missense	E_19	SNP	True	0	Class 0: This mutation can be originally modeled.	111aa	25aa	Flt1	ENSMUSG00000029648.14	ENSMUST00000031653.12	chr5	30	-	SNP	Missense	E_19	147526575.0	147526575.0	C	T	ENSMUST00000031653.12:c.2707G>A	G903R	147526575.0	147526575.0	C	T	ENSMUST00000031653.12:c.2707G>A	G903R	AACR-H0766420	AACR-H0766420-M01-V01	AACR		False	False	False	False	False	136
FLT1	ENSG00000102755.6	ENST00000282397.4	chr13	30	-	True	28903757	28903757	T	C	ENST00000282397.4:c.2702A>G	Q901R	Missense	E_19	SNP	True	0	Class 0: This mutation can be originally modeled.	110aa	26aa	Flt1	ENSMUSG00000029648.14	ENSMUST00000031653.12	chr5	30	-	SNP	Missense	E_19	147526577.0	147526577.0	T	C	ENSMUST00000031653.12:c.2705A>G	Q902R	147526577.0	147526577.0	T	C	ENSMUST00000031653.12:c.2705A>G	Q902R	AACR-H0766422	AACR-H0766422-M01-V01	AACR		False	False	False	False	False	136
FLT1	ENSG00000102755.6	ENST00000282397.4	chr13	30	-	True	28903759	28903759	C	A	ENST00000282397.4:c.2700G>T	K900N	Missense	E_19	SNP	True	0	Class 0: This mutation can be originally modeled.	109aa	27aa	Flt1	ENSMUSG00000029648.14	ENSMUST00000031653.12	chr5	30	-	SNP	Missense	E_19	147526579.0	147526579.0	C	A	ENSMUST00000031653.12:c.2703G>T	K901N	147526579.0	147526579.0	C	A	ENSMUST00000031653.12:c.2703G>T	K901N	AACR-H0766424	AACR-H0766424-M01-V01	AACR		False	False	False	False	False	136
FLT1	ENSG00000102755.6	ENST00000282397.4	chr13	30	-	True	28903761	28903761	T	C	ENST00000282397.4:c.2698A>G	K900E	Missense	E_19	SNP	True	0	Class 0: This mutation can be originally modeled.	109aa	27aa	Flt1	ENSMUSG00000029648.14	ENSMUST00000031653.12	chr5	30	-	SNP	Missense	E_19	147526581.0	147526581.0	T	C	ENSMUST00000031653.12:c.2701A>G	K901E	147526581.0	147526581.0	T	C	ENSMUST00000031653.12:c.2701A>G	K901E	AACR-H0766425	AACR-H0766425-M01-V01	AACR		False	False	False	False	False	136
FLT1	ENSG00000102755.6	ENST00000282397.4	chr13	30	-	True	28903764	28903764	T	G	ENST00000282397.4:c.2695A>C	T899P	Missense	E_19	SNP	True	0	Class 0: This mutation can be originally modeled.	108aa	28aa	Flt1	ENSMUSG00000029648.14	ENSMUST00000031653.12	chr5	30	-	SNP	Missense	E_19	147526584.0	147526584.0	T	G	ENSMUST00000031653.12:c.2698A>C	T900P	147526584.0	147526584.0	T	G	ENSMUST00000031653.12:c.2698A>C	T900P	AACR-H0766426	AACR-H0766426-M01-V01	AACR		False	False	False	False	False	136
FLT1	ENSG00000102755.6	ENST00000282397.4	chr13	30	-	True	28901660	28901660	C	T	ENST00000282397.4:c.2735G>A	C912Y	Missense	E_20	SNP	True	0	Class 0: This mutation can be originally modeled.	121aa	15aa	Flt1	ENSMUSG00000029648.14	ENSMUST00000031653.12	chr5	30	-	SNP	Missense	E_20	147525399.0	147525399.0	C	T	ENSMUST00000031653.12:c.2738G>A	C913Y	147525399.0	147525399.0	C	T	ENSMUST00000031653.12:c.2738G>A	C913Y	AACR-H0766427	AACR-H0766427-M01-V01	AACR		False	False	False	False	False	136
FLT1	ENSG00000102755.6	ENST00000282397.4	chr13	30	-	True	28903766	28903766	C	G	ENST00000282397.4:c.2693G>C	C898S	Missense	E_19	SNP	True	0	Class 0: This mutation can be originally modeled.	107aa	29aa	Flt1	ENSMUSG00000029648.14	ENSMUST00000031653.12	chr5	30	-	SNP	Missense	E_19	147526586.0	147526586.0	C	G	ENSMUST00000031653.12:c.2696G>C	C899S	147526586.0	147526586.0	C	G	ENSMUST00000031653.12:c.2696G>C	C899S	AACR-H0766428	AACR-H0766428-M01-V01	AACR		False	False	False	False	False	136
FLT1	ENSG00000102755.6	ENST00000282397.4	chr13	30	-	True	28903769	28903769	G	T	ENST00000282397.4:c.2690C>A	A897D	Missense	E_19	SNP	True	0	Class 0: This mutation can be originally modeled.	106aa	30aa	Flt1	ENSMUSG00000029648.14	ENSMUST00000031653.12	chr5	30	-	SNP	Missense	E_19	147526589.0	147526589.0	G	T	ENSMUST00000031653.12:c.2693C>A	A898D	147526589.0	147526589.0	G	T	ENSMUST00000031653.12:c.2693C>A	A898D	AACR-H0766429	AACR-H0766429-M01-V01	AACR		False	False	False	False	False	136
FLT1	ENSG00000102755.6	ENST00000282397.4	chr13	30	-	True	28903772	28903772	C	T	ENST00000282397.4:c.2687G>A	G896E	Missense	E_19	SNP	True	0	Class 0: This mutation can be originally modeled.	105aa	31aa	Flt1	ENSMUSG00000029648.14	ENSMUST00000031653.12	chr5	30	-	SNP	Missense	E_19	147526592.0	147526592.0	C	T	ENSMUST00000031653.12:c.2690G>A	G897E	147526592.0	147526592.0	C	T	ENSMUST00000031653.12:c.2690G>A	G897E	AACR-H0766430	AACR-H0766430-M01-V01	AACR		False	False	False	False	False	136
FLT1	ENSG00000102755.6	ENST00000282397.4	chr13	30	-	True	28903773	28903773	C	T	ENST00000282397.4:c.2686G>A	G896R	Missense	E_19	SNP	True	0	Class 0: This mutation can be originally modeled.	105aa	31aa	Flt1	ENSMUSG00000029648.14	ENSMUST00000031653.12	chr5	30	-	SNP	Missense	E_19	147526593.0	147526593.0	C	T	ENSMUST00000031653.12:c.2689G>A	G897R	147526593.0	147526593.0	C	T	ENSMUST00000031653.12:c.2689G>A	G897R	AACR-H0766431	AACR-H0766431-M01-V01	AACR		False	False	False	False	False	136
FLT1	ENSG00000102755.6	ENST00000282397.4	chr13	30	-	True	28903775	28903775	A	T	ENST00000282397.4:c.2684T>A	L895Q	Missense	E_19	SNP	True	0	Class 0: This mutation can be originally modeled.	104aa	32aa	Flt1	ENSMUSG00000029648.14	ENSMUST00000031653.12	chr5	30	-	SNP	Missense	E_19	147526595.0	147526595.0	A	T	ENSMUST00000031653.12:c.2687T>A	L896Q	147526595.0	147526595.0	A	T	ENSMUST00000031653.12:c.2687T>A	L896Q	AACR-H0766432	AACR-H0766432-M01-V01	AACR		False	False	False	False	False	136
FLT1	ENSG00000102755.6	ENST00000282397.4	chr13	30	-	True	28903782	28903782	T	A	ENST00000282397.4:c.2677A>T	N893Y	Missense	E_19	SNP	True	0	Class 0: This mutation can be originally modeled.	102aa	34aa	Flt1	ENSMUSG00000029648.14	ENSMUST00000031653.12	chr5	30	-	SNP	Missense	E_19	147526602.0	147526602.0	T	A	ENSMUST00000031653.12:c.2680A>T	N894Y	147526602.0	147526602.0	T	A	ENSMUST00000031653.12:c.2680A>T	N894Y	AACR-H0766433	AACR-H0766433-M01-V01	AACR		False	False	False	False	False	136
FLT1	ENSG00000102755.6	ENST00000282397.4	chr13	30	-	True	28903784	28903784	A	G	ENST00000282397.4:c.2675T>C	V892A	Missense	E_19	SNP	True	0	Class 0: This mutation can be originally modeled.	101aa	35aa	Flt1	ENSMUSG00000029648.14	ENSMUST00000031653.12	chr5	30	-	SNP	Missense	E_19	147526604.0	147526604.0	A	G	ENSMUST00000031653.12:c.2678T>C	V893A	147526604.0	147526604.0	A	G	ENSMUST00000031653.12:c.2678T>C	V893A	AACR-H0766434	AACR-H0766434-M01-V01	AACR		False	False	False	False	False	136
FLT1	ENSG00000102755.6	ENST00000282397.4	chr13	30	-	True	28903785	28903785	C	A	ENST00000282397.4:c.2674G>T	V892F	Missense	E_19	SNP	True	0	Class 0: This mutation can be originally modeled.	101aa	35aa	Flt1	ENSMUSG00000029648.14	ENSMUST00000031653.12	chr5	30	-	SNP	Missense	E_19	147526605.0	147526605.0	C	A	ENSMUST00000031653.12:c.2677G>T	V893F	147526605.0	147526605.0	C	A	ENSMUST00000031653.12:c.2677G>T	V893F	AACR-H0766435	AACR-H0766435-M01-V01	AACR		False	False	False	False	False	136
FLT1	ENSG00000102755.6	ENST00000282397.4	chr13	30	-	True	28903754	28903754	C	G	ENST00000282397.4:c.2705G>C	G902A	Missense	E_19	SNP	True	0	Class 0: This mutation can be originally modeled.	111aa	25aa	Flt1	ENSMUSG00000029648.14	ENSMUST00000031653.12	chr5	30	-	SNP	Missense	E_19	147526574.0	147526574.0	C	G	ENSMUST00000031653.12:c.2708G>C	G903A	147526574.0	147526574.0	C	G	ENSMUST00000031653.12:c.2708G>C	G903A	AACR-H0766436	AACR-H0766436-M01-V01	AACR		False	False	False	False	False	136
FLT1	ENSG00000102755.6	ENST00000282397.4	chr13	30	-	True	28903752	28903752	C	T	ENST00000282397.4:c.2707G>A	G903R	Missense	E_19	SNP	True	0	Class 0: This mutation can be originally modeled.	112aa	24aa	Flt1	ENSMUSG00000029648.14	ENSMUST00000031653.12	chr5	30	-	SNP	Missense	E_19	147526572.0	147526572.0	C	T	ENSMUST00000031653.12:c.2710G>A	G904R	147526572.0	147526572.0	C	T	ENSMUST00000031653.12:c.2710G>A	G904R	AACR-H0766437	AACR-H0766437-M01-V01	AACR		False	False	False	False	False	136
FLT1	ENSG00000102755.6	ENST00000282397.4	chr13	30	-	True	28901661	28901661	A	T	ENST00000282397.4:c.2734T>A	C912S	Missense	E_20	SNP	True	0	Class 0: This mutation can be originally modeled.	121aa	15aa	Flt1	ENSMUSG00000029648.14	ENSMUST00000031653.12	chr5	30	-	SNP	Missense	E_20	147525400.0	147525400.0	A	T	ENSMUST00000031653.12:c.2737T>A	C913S	147525400.0	147525400.0	A	T	ENSMUST00000031653.12:c.2737T>A	C913S	AACR-H0766440	AACR-H0766440-M01-V01	AACR		False	False	False	False	False	136
FLT1	ENSG00000102755.6	ENST00000282397.4	chr13	30	-	True	28901662	28901662	G	A	ENST00000282397.4:c.2733C>T	Y911delinsY	Silent	E_20	SNP	True	0	Class 0: This mutation can be originally modeled.	120aa	16aa	Flt1	ENSMUSG00000029648.14	ENSMUST00000031653.12	chr5	30	-	SNP	Silent	E_20	147525401.0	147525401.0	G	A	ENSMUST00000031653.12:c.2736C>T	Y912delinsY	147525401.0	147525401.0	G	A	ENSMUST00000031653.12:c.2736C>T	Y912delinsY	AACR-H0766441	AACR-H0766441-M01-V01	AACR		False	False	False	False	False	136
FLT1	ENSG00000102755.6	ENST00000282397.4	chr13	30	-	True	28901667	28901667	C	G	ENST00000282397.4:c.2728G>C	E910Q	Missense	E_20	SNP	True	0	Class 0: This mutation can be originally modeled.	119aa	17aa	Flt1	ENSMUSG00000029648.14	ENSMUST00000031653.12	chr5	30	-	SNP	Missense	E_20	147525406.0	147525406.0	C	G	ENSMUST00000031653.12:c.2731G>C	E911Q	147525406.0	147525406.0	C	G	ENSMUST00000031653.12:c.2731G>C	E911Q	AACR-H0766442	AACR-H0766442-M01-V01	AACR		False	False	False	False	False	136
FLT1	ENSG00000102755.6	ENST00000282397.4	chr13	30	-	True	28901667	28901667	C	T	ENST00000282397.4:c.2728G>A	E910K	Missense	E_20	SNP	True	0	Class 0: This mutation can be originally modeled.	119aa	17aa	Flt1	ENSMUSG00000029648.14	ENSMUST00000031653.12	chr5	30	-	SNP	Missense	E_20	147525406.0	147525406.0	C	T	ENSMUST00000031653.12:c.2731G>A	E911K	147525406.0	147525406.0	C	T	ENSMUST00000031653.12:c.2731G>A	E911K	AACR-H0766443	AACR-H0766443-M01-V01	AACR		False	False	False	False	False	136
FLT1	ENSG00000102755.6	ENST00000282397.4	chr13	30	-	True	28901674	28901674	C	T	ENST00000282397.4:c.2721G>A	V907delinsV	Silent	E_20	SNP	True	0	Class 0: This mutation can be originally modeled.	116aa	20aa	Flt1	ENSMUSG00000029648.14	ENSMUST00000031653.12	chr5	30	-	SNP	Silent	E_20	147525413.0	147525413.0	C	T	ENSMUST00000031653.12:c.2724G>A	V908delinsV	147525413.0	147525413.0	C	T	ENSMUST00000031653.12:c.2724G>A	V908delinsV	AACR-H0766445	AACR-H0766445-M01-V01	AACR		False	False	False	False	False	136
FLT1	ENSG00000102755.6	ENST00000282397.4	chr13	30	-	True	28901675	28901675	A	G	ENST00000282397.4:c.2720T>C	V907A	Missense	E_20	SNP	True	0	Class 0: This mutation can be originally modeled.	116aa	20aa	Flt1	ENSMUSG00000029648.14	ENSMUST00000031653.12	chr5	30	-	SNP	Missense	E_20	147525414.0	147525414.0	A	G	ENSMUST00000031653.12:c.2723T>C	V908A	147525414.0	147525414.0	A	G	ENSMUST00000031653.12:c.2723T>C	V908A	AACR-H0766446	AACR-H0766446-M01-V01	AACR		False	False	False	False	False	136
FLT1	ENSG00000102755.6	ENST00000282397.4	chr13	30	-	True	28901678	28901678	A	T	ENST00000282397.4:c.2717T>A	M906K	Missense	E_20	SNP	True	0	Class 0: This mutation can be originally modeled.	115aa	21aa	Flt1	ENSMUSG00000029648.14	ENSMUST00000031653.12	chr5	30	-	SNP	Missense	E_20	147525417.0	147525417.0	A	T	ENSMUST00000031653.12:c.2720T>A	M907K	147525417.0	147525417.0	A	T	ENSMUST00000031653.12:c.2720T>A	M907K	AACR-H0766447	AACR-H0766447-M01-V01	AACR		False	False	False	False	False	136
FLT1	ENSG00000102755.6	ENST00000282397.4	chr13	30	-	True	28901679	28901679	T	C	ENST00000282397.4:c.2716A>G	M906V	Missense	E_20	SNP	True	0	Class 0: This mutation can be originally modeled.	115aa	21aa	Flt1	ENSMUSG00000029648.14	ENSMUST00000031653.12	chr5	30	-	SNP	Missense	E_20	147525418.0	147525418.0	T	C	ENSMUST00000031653.12:c.2719A>G	M907V	147525418.0	147525418.0	T	C	ENSMUST00000031653.12:c.2719A>G	M907V	AACR-H0766448	AACR-H0766448-M01-V01	AACR		False	False	False	False	False	136
FLT1	ENSG00000102755.6	ENST00000282397.4	chr13	30	-	True	28901684	28901684	G	A	ENST00000282397.4:c.2711C>T	P904L	Missense	E_20	SNP	True	0	Class 0: This mutation can be originally modeled.	113aa	23aa	Flt1	ENSMUSG00000029648.14	ENSMUST00000031653.12	chr5	30	-	SNP	Missense	E_20	147525423.0	147525423.0	G	A	ENSMUST00000031653.12:c.2714C>T	P905L	147525423.0	147525423.0	G	A	ENSMUST00000031653.12:c.2714C>T	P905L	AACR-H0766449	AACR-H0766449-M01-V01	AACR		False	False	False	False	False	136
FLT1	ENSG00000102755.6	ENST00000282397.4	chr13	30	-	True	28901684	28901684	G	C	ENST00000282397.4:c.2711C>G	P904R	Missense	E_20	SNP	True	0	Class 0: This mutation can be originally modeled.	113aa	23aa	Flt1	ENSMUSG00000029648.14	ENSMUST00000031653.12	chr5	30	-	SNP	Missense	E_20	147525423.0	147525423.0	G	C	ENSMUST00000031653.12:c.2714C>G	P905R	147525423.0	147525423.0	G	C	ENSMUST00000031653.12:c.2714C>G	P905R	AACR-H0766450	AACR-H0766450-M01-V01	AACR		False	False	False	False	False	136
FLT1	ENSG00000102755.6	ENST00000282397.4	chr13	30	-	True	28901685	28901685	G	A	ENST00000282397.4:c.2710C>T	P904S	Missense	E_20	SNP	True	0	Class 0: This mutation can be originally modeled.	113aa	23aa	Flt1	ENSMUSG00000029648.14	ENSMUST00000031653.12	chr5	30	-	SNP	Missense	E_20	147525424.0	147525424.0	G	A	ENSMUST00000031653.12:c.2713C>T	P905S	147525424.0	147525424.0	G	A	ENSMUST00000031653.12:c.2713C>T	P905S	AACR-H0766451	AACR-H0766451-M01-V01	AACR		False	False	False	False	False	136
FLT1	ENSG00000102755.6	ENST00000282397.4	chr13	30	-	True	28901687	28901687	C	T	ENST00000282397.4:c.2708G>A	G903E	Missense	E_20	SNP	True	0	Class 0: This mutation can be originally modeled.	112aa	24aa	Flt1	ENSMUSG00000029648.14	ENSMUST00000031653.12	chr5	30	-	SNP	Missense	E_20	147525426.0	147525426.0	C	T	ENSMUST00000031653.12:c.2711G>A	G904E	147525426.0	147525426.0	C	T	ENSMUST00000031653.12:c.2711G>A	G904E	AACR-H0766452	AACR-H0766452-M01-V01	AACR		False	False	False	False	False	136
FLT1	ENSG00000102755.6	ENST00000282397.4	chr13	30	-	True	28908251	28908251	C	T	ENST00000282397.4:c.2504G>A	R835K	Missense	E_18	SNP	True	0	Class 0: This mutation can be originally modeled.	44aa	92aa	Flt1	ENSMUSG00000029648.14	ENSMUST00000031653.12	chr5	30	-	SNP	Missense	E_18	147531455.0	147531455.0	C	T	ENSMUST00000031653.12:c.2507G>A	R836K	147531455.0	147531455.0	C	T	ENSMUST00000031653.12:c.2507G>A	R836K	AACR-H0766457	AACR-H0766457-M01-V01	AACR		False	False	False	False	False	136
FLT1	ENSG00000102755.6	ENST00000282397.4	chr13	30	-	True	28908260	28908260	G	T	ENST00000282397.4:c.2495C>A	S832*	Nonsense	E_18	SNP	True	0	Class 0: This mutation can be originally modeled.	41aa	95aa	Flt1	ENSMUSG00000029648.14	ENSMUST00000031653.12	chr5	30	-	SNP	Nonsense	E_18	147531464.0	147531464.0	G	T	ENSMUST00000031653.12:c.2498C>A	S833*	147531464.0	147531464.0	G	T	ENSMUST00000031653.12:c.2498C>A	S833*	AACR-H0766458	AACR-H0766458-M01-V01	AACR		False	False	False	False	False	136
FLT1	ENSG00000102755.6	ENST00000282397.4	chr13	30	-	True	28919679	28919679	T	C	ENST00000282397.4:c.2258A>G	D753G	Missense	E_16	SNP	True	0	Class 0: This mutation can be originally modeled.	8aa	29aa	Flt1	ENSMUSG00000029648.14	ENSMUST00000031653.12	chr5	30	-	SNP	Missense	E_16	147540427.0	147540427.0	T	C	ENSMUST00000031653.12:c.2261A>G	D754G	147540427.0	147540427.0	T	C	ENSMUST00000031653.12:c.2261A>G	D754G	AACR-H0766461	AACR-H0766461-M01-V01	AACR		False	False	False	False	False	37
FLT1	ENSG00000102755.6	ENST00000282397.4	chr13	30	-	True	28919681	28919681	C	T	ENST00000282397.4:c.2256G>A	S752delinsS	Silent	E_16	SNP	True	0	Class 0: This mutation can be originally modeled.	7aa	30aa	Flt1	ENSMUSG00000029648.14	ENSMUST00000031653.12	chr5	30	-	SNP	Silent	E_16	147540429.0	147540429.0	T	T	ENSMUST00000031653.12:c.2259A>A	S753delinsS	147540429.0	147540429.0	T	T	ENSMUST00000031653.12:c.2259A>A	S753delinsS	AACR-H0766462	AACR-H0766462-M01-V01	AACR		False	False	False	False	False	37
FLT1	ENSG00000102755.6	ENST00000282397.4	chr13	30	-	True	28919683	28919683	A	T	ENST00000282397.4:c.2254T>A	S752T	Missense	E_16	SNP	True	0	Class 0: This mutation can be originally modeled.	7aa	30aa	Flt1	ENSMUSG00000029648.14	ENSMUST00000031653.12	chr5	30	-	SNP	Missense	E_16	147540431.0	147540431.0	A	T	ENSMUST00000031653.12:c.2257T>A	S753T	147540431.0	147540431.0	A	T	ENSMUST00000031653.12:c.2257T>A	S753T	AACR-H0766464	AACR-H0766464-M01-V01	AACR		False	False	False	False	False	37
FLT1	ENSG00000102755.6	ENST00000282397.4	chr13	30	-	True	28919684	28919684	G	T	ENST00000282397.4:c.2253C>A	T751delinsT	Silent	E_16	SNP	True	0	Class 0: This mutation can be originally modeled.	6aa	31aa	Flt1	ENSMUSG00000029648.14	ENSMUST00000031653.12	chr5	30	-	SNP	Silent	E_16	147540432.0	147540432.0	G	T	ENSMUST00000031653.12:c.2256C>A	T752delinsT	147540432.0	147540432.0	G	T	ENSMUST00000031653.12:c.2256C>A	T752delinsT	AACR-H0766465	AACR-H0766465-M01-V01	AACR		False	False	False	False	False	37
FLT1	ENSG00000102755.6	ENST00000282397.4	chr13	30	-	True	28919686	28919686	T	G	ENST00000282397.4:c.2251A>C	T751P	Missense	E_16	SNP	True	0	Class 0: This mutation can be originally modeled.	6aa	31aa	Flt1	ENSMUSG00000029648.14	ENSMUST00000031653.12	chr5	30	-	SNP	Missense	E_16	147540434.0	147540434.0	T	G	ENSMUST00000031653.12:c.2254A>C	T752P	147540434.0	147540434.0	T	G	ENSMUST00000031653.12:c.2254A>C	T752P	AACR-H0766467	AACR-H0766467-M01-V01	AACR		False	False	False	False	False	37
FLT1	ENSG00000102755.6	ENST00000282397.4	chr13	30	-	True	28919688	28919688	C	A	ENST00000282397.4:c.2249G>T	G750V	Missense	E_16	SNP	True	0	Class 0: This mutation can be originally modeled.	5aa	32aa	Flt1	ENSMUSG00000029648.14	ENSMUST00000031653.12	chr5	30	-	SNP	Missense	E_16	147540436.0	147540436.0	C	A	ENSMUST00000031653.12:c.2252G>T	G751V	147540436.0	147540436.0	C	A	ENSMUST00000031653.12:c.2252G>T	G751V	AACR-H0766468	AACR-H0766468-M01-V01	AACR		False	False	False	False	False	37
FLT1	ENSG00000102755.6	ENST00000282397.4	chr13	30	-	True	28919678	28919678	G	T	ENST00000282397.4:c.2259C>A	D753E	Missense	E_16	SNP	True	0	Class 0: This mutation can be originally modeled.	8aa	29aa	Flt1	ENSMUSG00000029648.14	ENSMUST00000031653.12	chr5	30	-	SNP	Missense	E_16	147540426.0	147540426.0	G	T	ENSMUST00000031653.12:c.2262C>A	D754E	147540426.0	147540426.0	G	T	ENSMUST00000031653.12:c.2262C>A	D754E	AACR-H0766470	AACR-H0766470-M01-V01	AACR		False	False	False	False	False	37
FLT1	ENSG00000102755.6	ENST00000282397.4	chr13	30	-	True	28931691	28931691	C	T	ENST00000282397.4:c.2248G>A	G750R	Missense	E_15	SNP	True	0	Class 0: This mutation can be originally modeled.	5aa	32aa	Flt1	ENSMUSG00000029648.14	ENSMUST00000031653.12	chr5	30	-	SNP	Missense	E_15	147551939.0	147551939.0	C	T	ENSMUST00000031653.12:c.2251G>A	G751R	147551939.0	147551939.0	C	T	ENSMUST00000031653.12:c.2251G>A	G751R	AACR-H0766473	AACR-H0766473-M01-V01	AACR		False	False	False	False	False	37
FLT1	ENSG00000102755.6	ENST00000282397.4	chr13	30	-	True	28931694	28931694	G	A	ENST00000282397.4:c.2245C>T	Q749*	Nonsense	E_15	SNP	True	0	Class 0: This mutation can be originally modeled.	4aa	33aa	Flt1	ENSMUSG00000029648.14	ENSMUST00000031653.12	chr5	30	-	SNP	Nonsense	E_15	147551942.0	147551942.0	G	A	ENSMUST00000031653.12:c.2248C>T	Q750*	147551942.0	147551942.0	G	A	ENSMUST00000031653.12:c.2248C>T	Q750*	AACR-H0766474	AACR-H0766474-M01-V01	AACR		False	False	False	False	False	37
FLT1	ENSG00000102755.6	ENST00000282397.4	chr13	30	-	True	28931696	28931696	A	G	ENST00000282397.4:c.2243T>C	V748A	Missense	E_15	SNP	True	0	Class 0: This mutation can be originally modeled.	3aa	34aa	Flt1	ENSMUSG00000029648.14	ENSMUST00000031653.12	chr5	30	-	SNP	Missense	E_15	147551944.0	147551944.0	A	G	ENSMUST00000031653.12:c.2246T>C	V749A	147551944.0	147551944.0	A	G	ENSMUST00000031653.12:c.2246T>C	V749A	AACR-H0766475	AACR-H0766475-M01-V01	AACR		False	False	False	False	False	37
FLT1	ENSG00000102755.6	ENST00000282397.4	chr13	30	-	True	28931697	28931697	C	G	ENST00000282397.4:c.2242G>C	V748L	Missense	E_15	SNP	True	0	Class 0: This mutation can be originally modeled.	3aa	34aa	Flt1	ENSMUSG00000029648.14	ENSMUST00000031653.12	chr5	30	-	SNP	Missense	E_15	147551945.0	147551945.0	C	G	ENSMUST00000031653.12:c.2245G>C	V749L	147551945.0	147551945.0	C	G	ENSMUST00000031653.12:c.2245G>C	V749L	AACR-H0766476	AACR-H0766476-M01-V01	AACR		False	False	False	False	False	37
FLT1	ENSG00000102755.6	ENST00000282397.4	chr13	30	-	True	28931699	28931699	G	A	ENST00000282397.4:c.2240C>T	T747I	Missense	E_15	SNP	True	0	Class 0: This mutation can be originally modeled.	2aa	35aa	Flt1	ENSMUSG00000029648.14	ENSMUST00000031653.12	chr5	30	-	SNP	Missense	E_15	147551947.0	147551947.0	G	A	ENSMUST00000031653.12:c.2243C>T	T748I	147551947.0	147551947.0	G	A	ENSMUST00000031653.12:c.2243C>T	T748I	AACR-H0766477	AACR-H0766477-M01-V01	AACR		False	False	False	False	False	37
FLT1	ENSG00000102755.6	ENST00000282397.4	chr13	30	-	True	28931701	28931701	G	A	ENST00000282397.4:c.2238C>T	L746delinsL	Silent	E_15	SNP	True	0	Class 0: This mutation can be originally modeled.	1aa	36aa	Flt1	ENSMUSG00000029648.14	ENSMUST00000031653.12	chr5	30	-	SNP	Silent	E_15	147551949.0	147551949.0	G	A	ENSMUST00000031653.12:c.2241C>T	L747delinsL	147551949.0	147551949.0	G	A	ENSMUST00000031653.12:c.2241C>T	L747delinsL	AACR-H0766478	AACR-H0766478-M01-V01	AACR		False	False	False	False	False	37
FLT1	ENSG00000102755.6	ENST00000282397.4	chr13	30	-	True	28919679	28919679	T	A	ENST00000282397.4:c.2258A>T	D753V	Missense	E_16	SNP	True	0	Class 0: This mutation can be originally modeled.	8aa	29aa	Flt1	ENSMUSG00000029648.14	ENSMUST00000031653.12	chr5	30	-	SNP	Missense	E_16	147540427.0	147540427.0	T	A	ENSMUST00000031653.12:c.2261A>T	D754V	147540427.0	147540427.0	T	A	ENSMUST00000031653.12:c.2261A>T	D754V	AACR-H0766479	AACR-H0766479-M01-V01	AACR		False	False	False	False	False	37
FLT1	ENSG00000102755.6	ENST00000282397.4	chr13	30	-	True	28919678	28919678	G	C	ENST00000282397.4:c.2259C>G	D753E	Missense	E_16	SNP	True	0	Class 0: This mutation can be originally modeled.	8aa	29aa	Flt1	ENSMUSG00000029648.14	ENSMUST00000031653.12	chr5	30	-	SNP	Missense	E_16	147540426.0	147540426.0	G	C	ENSMUST00000031653.12:c.2262C>G	D754E	147540426.0	147540426.0	G	C	ENSMUST00000031653.12:c.2262C>G	D754E	AACR-H0766480	AACR-H0766480-M01-V01	AACR		False	False	False	False	False	37
FLT1	ENSG00000102755.6	ENST00000282397.4	chr13	30	-	True	28919641	28919641	A	T	ENST00000282397.4:c.2296T>A	C766S	Missense	E_16	SNP	True	0	Class 0: This mutation can be originally modeled.	21aa	16aa	Flt1	ENSMUSG00000029648.14	ENSMUST00000031653.12	chr5	30	-	SNP	Missense	E_16	147540389.0	147540389.0	A	T	ENSMUST00000031653.12:c.2299T>A	C767S	147540389.0	147540389.0	A	T	ENSMUST00000031653.12:c.2299T>A	C767S	AACR-H0766482	AACR-H0766482-M01-V01	AACR		False	False	False	False	False	37
FLT1	ENSG00000102755.6	ENST00000282397.4	chr13	30	-	True	28919630	28919630	C	T	ENST00000282397.4:c.2307G>A	A769delinsA	Silent	E_16	SNP	True	0	Class 0: This mutation can be originally modeled.	24aa	13aa	Flt1	ENSMUSG00000029648.14	ENSMUST00000031653.12	chr5	30	-	SNP	Silent	E_16	147540378.0	147540378.0	C	T	ENSMUST00000031653.12:c.2310G>A	A770delinsA	147540378.0	147540378.0	C	T	ENSMUST00000031653.12:c.2310G>A	A770delinsA	AACR-H0766483	AACR-H0766483-M01-V01	AACR		False	False	False	False	False	37
FLT1	ENSG00000102755.6	ENST00000282397.4	chr13	30	-	True	28919631	28919631	G	T	ENST00000282397.4:c.2306C>A	A769E	Missense	E_16	SNP	True	0	Class 0: This mutation can be originally modeled.	24aa	13aa	Flt1	ENSMUSG00000029648.14	ENSMUST00000031653.12	chr5	30	-	SNP	Missense	E_16	147540379.0	147540379.0	G	T	ENSMUST00000031653.12:c.2309C>A	A770E	147540379.0	147540379.0	G	T	ENSMUST00000031653.12:c.2309C>A	A770E	AACR-H0766484	AACR-H0766484-M01-V01	AACR		False	False	False	False	False	37
FLT1	ENSG00000102755.6	ENST00000282397.4	chr13	30	-	True	28919633	28919633	A	G	ENST00000282397.4:c.2304T>C	A768delinsA	Silent	E_16	SNP	True	0	Class 0: This mutation can be originally modeled.	23aa	14aa	Flt1	ENSMUSG00000029648.14	ENSMUST00000031653.12	chr5	30	-	SNP	Silent	E_16	147540381.0	147540381.0	A	G	ENSMUST00000031653.12:c.2307T>C	A769delinsA	147540381.0	147540381.0	A	G	ENSMUST00000031653.12:c.2307T>C	A769delinsA	AACR-H0766485	AACR-H0766485-M01-V01	AACR		False	False	False	False	False	37
FLT1	ENSG00000102755.6	ENST00000282397.4	chr13	30	-	True	28919634	28919634	G	T	ENST00000282397.4:c.2303C>A	A768D	Missense	E_16	SNP	True	0	Class 0: This mutation can be originally modeled.	23aa	14aa	Flt1	ENSMUSG00000029648.14	ENSMUST00000031653.12	chr5	30	-	SNP	Missense	E_16	147540382.0	147540382.0	G	T	ENSMUST00000031653.12:c.2306C>A	A769D	147540382.0	147540382.0	G	T	ENSMUST00000031653.12:c.2306C>A	A769D	AACR-H0766486	AACR-H0766486-M01-V01	AACR		False	False	False	False	False	37
FLT1	ENSG00000102755.6	ENST00000282397.4	chr13	30	-	True	28919635	28919635	C	G	ENST00000282397.4:c.2302G>C	A768P	Missense	E_16	SNP	True	0	Class 0: This mutation can be originally modeled.	23aa	14aa	Flt1	ENSMUSG00000029648.14	ENSMUST00000031653.12	chr5	30	-	SNP	Missense	E_16	147540383.0	147540383.0	C	G	ENSMUST00000031653.12:c.2305G>C	A769P	147540383.0	147540383.0	C	G	ENSMUST00000031653.12:c.2305G>C	A769P	AACR-H0766487	AACR-H0766487-M01-V01	AACR		False	False	False	False	False	37
FLT1	ENSG00000102755.6	ENST00000282397.4	chr13	30	-	True	28919637	28919637	A	T	ENST00000282397.4:c.2300T>A	V767E	Missense	E_16	SNP	True	0	Class 0: This mutation can be originally modeled.	22aa	15aa	Flt1	ENSMUSG00000029648.14	ENSMUST00000031653.12	chr5	30	-	SNP	Missense	E_16	147540385.0	147540385.0	A	T	ENSMUST00000031653.12:c.2303T>A	V768E	147540385.0	147540385.0	A	T	ENSMUST00000031653.12:c.2303T>A	V768E	AACR-H0766489	AACR-H0766489-M01-V01	AACR		False	False	False	False	False	37
FLT1	ENSG00000102755.6	ENST00000282397.4	chr13	30	-	True	28919640	28919640	C	T	ENST00000282397.4:c.2297G>A	C766Y	Missense	E_16	SNP	True	0	Class 0: This mutation can be originally modeled.	21aa	16aa	Flt1	ENSMUSG00000029648.14	ENSMUST00000031653.12	chr5	30	-	SNP	Missense	E_16	147540388.0	147540388.0	C	T	ENSMUST00000031653.12:c.2300G>A	C767Y	147540388.0	147540388.0	C	T	ENSMUST00000031653.12:c.2300G>A	C767Y	AACR-H0766490	AACR-H0766490-M01-V01	AACR		False	False	False	False	False	37
FLT1	ENSG00000102755.6	ENST00000282397.4	chr13	30	-	True	28919676	28919676	T	G	ENST00000282397.4:c.2261A>C	K754T	Missense	E_16	SNP	True	0	Class 0: This mutation can be originally modeled.	9aa	28aa	Flt1	ENSMUSG00000029648.14	ENSMUST00000031653.12	chr5	30	-	SNP	Missense	E_16	147540424.0	147540424.0	T	G	ENSMUST00000031653.12:c.2264A>C	K755T	147540424.0	147540424.0	T	G	ENSMUST00000031653.12:c.2264A>C	K755T	AACR-H0766492	AACR-H0766492-M01-V01	AACR		False	False	False	False	False	37
FLT1	ENSG00000102755.6	ENST00000282397.4	chr13	30	-	True	28919645	28919645	G	T	ENST00000282397.4:c.2292C>A	C764*	Nonsense	E_16	SNP	True	0	Class 0: This mutation can be originally modeled.	19aa	18aa	Flt1	ENSMUSG00000029648.14	ENSMUST00000031653.12	chr5	30	-	SNP	Nonsense	E_16	147540393.0	147540393.0	G	T	ENSMUST00000031653.12:c.2295C>A	C765*	147540393.0	147540393.0	G	T	ENSMUST00000031653.12:c.2295C>A	C765*	AACR-H0766493	AACR-H0766493-M01-V01	AACR		False	False	False	False	False	37
FLT1	ENSG00000102755.6	ENST00000282397.4	chr13	30	-	True	28919652	28919652	A	G	ENST00000282397.4:c.2285T>C	L762P	Missense	E_16	SNP	True	0	Class 0: This mutation can be originally modeled.	17aa	20aa	Flt1	ENSMUSG00000029648.14	ENSMUST00000031653.12	chr5	30	-	SNP	Missense	E_16	147540400.0	147540400.0	A	G	ENSMUST00000031653.12:c.2288T>C	L763P	147540400.0	147540400.0	A	G	ENSMUST00000031653.12:c.2288T>C	L763P	AACR-H0766494	AACR-H0766494-M01-V01	AACR		False	False	False	False	False	37
FLT1	ENSG00000102755.6	ENST00000282397.4	chr13	30	-	True	28919654	28919654	A	T	ENST00000282397.4:c.2283T>A	T761delinsT	Silent	E_16	SNP	True	0	Class 0: This mutation can be originally modeled.	16aa	21aa	Flt1	ENSMUSG00000029648.14	ENSMUST00000031653.12	chr5	30	-	SNP	Silent	E_16	147540402.0	147540402.0	C	T	ENSMUST00000031653.12:c.2286G>A	T762delinsT	147540402.0	147540402.0	C	T	ENSMUST00000031653.12:c.2286G>A	T762delinsT	AACR-H0766495	AACR-H0766495-M01-V01	AACR		False	False	False	False	False	37
FLT1	ENSG00000102755.6	ENST00000282397.4	chr13	30	-	True	28919665	28919665	C	A	ENST00000282397.4:c.2272G>T	E758*	Nonsense	E_16	SNP	True	0	Class 0: This mutation can be originally modeled.	13aa	24aa	Flt1	ENSMUSG00000029648.14	ENSMUST00000031653.12	chr5	30	-	SNP	Nonsense	E_16	147540413.0	147540413.0	C	A	ENSMUST00000031653.12:c.2275G>T	E759*	147540413.0	147540413.0	C	A	ENSMUST00000031653.12:c.2275G>T	E759*	AACR-H0766496	AACR-H0766496-M01-V01	AACR		False	False	False	False	False	37
FLT1	ENSG00000102755.6	ENST00000282397.4	chr13	30	-	True	28919667	28919667	A	G	ENST00000282397.4:c.2270T>C	L757P	Missense	E_16	SNP	True	0	Class 0: This mutation can be originally modeled.	12aa	25aa	Flt1	ENSMUSG00000029648.14	ENSMUST00000031653.12	chr5	30	-	SNP	Missense	E_16	147540415.0	147540415.0	A	G	ENSMUST00000031653.12:c.2273T>C	L758P	147540415.0	147540415.0	A	G	ENSMUST00000031653.12:c.2273T>C	L758P	AACR-H0766497	AACR-H0766497-M01-V01	AACR		False	False	False	False	False	37
FLT1	ENSG00000102755.6	ENST00000282397.4	chr13	30	-	True	28919670	28919670	T	C	ENST00000282397.4:c.2267A>G	N756S	Missense	E_16	SNP	True	0	Class 0: This mutation can be originally modeled.	11aa	26aa	Flt1	ENSMUSG00000029648.14	ENSMUST00000031653.12	chr5	30	-	SNP	Missense	E_16	147540418.0	147540418.0	T	C	ENSMUST00000031653.12:c.2270A>G	N757S	147540418.0	147540418.0	T	C	ENSMUST00000031653.12:c.2270A>G	N757S	AACR-H0766498	AACR-H0766498-M01-V01	AACR		False	False	False	False	False	37
FLT1	ENSG00000102755.6	ENST00000282397.4	chr13	30	-	True	28919675	28919675	C	A	ENST00000282397.4:c.2262G>T	K754N	Missense	E_16	SNP	True	0	Class 0: This mutation can be originally modeled.	9aa	28aa	Flt1	ENSMUSG00000029648.14	ENSMUST00000031653.12	chr5	30	-	SNP	Missense	E_16	147540423.0	147540423.0	C	A	ENSMUST00000031653.12:c.2265G>T	K755N	147540423.0	147540423.0	C	A	ENSMUST00000031653.12:c.2265G>T	K755N	AACR-H0766499	AACR-H0766499-M01-V01	AACR		False	False	False	False	False	37
FLT1	ENSG00000102755.6	ENST00000282397.4	chr13	30	-	True	28919675	28919675	C	G	ENST00000282397.4:c.2262G>C	K754N	Missense	E_16	SNP	True	0	Class 0: This mutation can be originally modeled.	9aa	28aa	Flt1	ENSMUSG00000029648.14	ENSMUST00000031653.12	chr5	30	-	SNP	Missense	E_16	147540423.0	147540423.0	C	G	ENSMUST00000031653.12:c.2265G>C	K755N	147540423.0	147540423.0	C	G	ENSMUST00000031653.12:c.2265G>C	K755N	AACR-H0766500	AACR-H0766500-M01-V01	AACR		False	False	False	False	False	37
FLT1	ENSG00000102755.6	ENST00000282397.4	chr13	30	-	True	28931703	28931703	G	A	ENST00000282397.4:c.2236C>T	L746F	Missense	E_15	SNP	True	0	Class 0: This mutation can be originally modeled.	1aa	36aa	Flt1	ENSMUSG00000029648.14	ENSMUST00000031653.12	chr5	30	-	SNP	Missense	E_15	147551951.0	147551951.0	G	A	ENSMUST00000031653.12:c.2239C>T	L747F	147551951.0	147551951.0	G	A	ENSMUST00000031653.12:c.2239C>T	L747F	AACR-H0766501	AACR-H0766501-M01-V01	AACR		False	False	False	False	False	37
FLT1	ENSG00000102755.6	ENST00000282397.4	chr13	30	-	True	28931705	28931705	T	C	ENST00000282397.4:c.2234A>G	Y745C	Missense	E_15	SNP	True	0	Class 0: This mutation can be originally modeled.	0aa	37aa	Flt1	ENSMUSG00000029648.14	ENSMUST00000031653.12	chr5	30	-	SNP	Missense	E_15	147551953.0	147551953.0	T	C	ENSMUST00000031653.12:c.2237A>G	Y746C	147551953.0	147551953.0	T	C	ENSMUST00000031653.12:c.2237A>G	Y746C	AACR-H0766502	AACR-H0766502-M01-V01	AACR		False	False	False	False	False	37
FLT1	ENSG00000102755.6	ENST00000282397.4	chr13	30	-	True	28931769	28931769	C	T	ENST00000282397.4:c.2170G>A	E724K	Missense	E_15	SNP	True	0	Class 0: This mutation can be originally modeled.	10aa	5aa	Flt1	ENSMUSG00000029648.14	ENSMUST00000031653.12	chr5	30	-	SNP	Missense	E_15	147552017.0	147552017.0	C	T	ENSMUST00000031653.12:c.2173G>A	E725K	147552017.0	147552017.0	C	T	ENSMUST00000031653.12:c.2173G>A	E725K	AACR-H0766504	AACR-H0766504-M01-V01	AACR		False	False	False	False	False	15
FLT1	ENSG00000102755.6	ENST00000282397.4	chr13	30	-	True	28931756	28931756	A	G	ENST00000282397.4:c.2183T>C	V728A	Missense	E_15	SNP	True	0	Class 0: This mutation can be originally modeled.	14aa	1aa	Flt1	ENSMUSG00000029648.14	ENSMUST00000031653.12	chr5	30	-	SNP	Missense	E_15	147552004.0	147552004.0	A	G	ENSMUST00000031653.12:c.2186T>C	V729A	147552004.0	147552004.0	A	G	ENSMUST00000031653.12:c.2186T>C	V729A	AACR-H0766505	AACR-H0766505-M01-V01	AACR		False	False	False	False	False	15
FLT1	ENSG00000102755.6	ENST00000282397.4	chr13	30	-	True	28931757	28931757	C	A	ENST00000282397.4:c.2182G>T	V728F	Missense	E_15	SNP	True	0	Class 0: This mutation can be originally modeled.	14aa	1aa	Flt1	ENSMUSG00000029648.14	ENSMUST00000031653.12	chr5	30	-	SNP	Missense	E_15	147552005.0	147552005.0	C	A	ENSMUST00000031653.12:c.2185G>T	V729F	147552005.0	147552005.0	C	A	ENSMUST00000031653.12:c.2185G>T	V729F	AACR-H0766506	AACR-H0766506-M01-V01	AACR		False	False	False	False	False	15
FLT1	ENSG00000102755.6	ENST00000282397.4	chr13	30	-	True	28931757	28931757	C	T	ENST00000282397.4:c.2182G>A	V728I	Missense	E_15	SNP	True	0	Class 0: This mutation can be originally modeled.	14aa	1aa	Flt1	ENSMUSG00000029648.14	ENSMUST00000031653.12	chr5	30	-	SNP	Missense	E_15	147552005.0	147552005.0	C	T	ENSMUST00000031653.12:c.2185G>A	V729I	147552005.0	147552005.0	C	T	ENSMUST00000031653.12:c.2185G>A	V729I	AACR-H0766507	AACR-H0766507-M01-V01	AACR		False	False	False	False	False	15
FLT1	ENSG00000102755.6	ENST00000282397.4	chr13	30	-	True	28931760	28931760	C	T	ENST00000282397.4:c.2179G>A	G727S	Missense	E_15	SNP	True	0	Class 0: This mutation can be originally modeled.	13aa	2aa	Flt1	ENSMUSG00000029648.14	ENSMUST00000031653.12	chr5	30	-	SNP	Missense	E_15	147552008.0	147552008.0	C	T	ENSMUST00000031653.12:c.2182G>A	G728S	147552008.0	147552008.0	C	T	ENSMUST00000031653.12:c.2182G>A	G728S	AACR-H0766508	AACR-H0766508-M01-V01	AACR		False	False	False	False	False	15
FLT1	ENSG00000102755.6	ENST00000282397.4	chr13	30	-	True	28931763	28931763	C	T	ENST00000282397.4:c.2176G>A	E726K	Missense	E_15	SNP	True	0	Class 0: This mutation can be originally modeled.	12aa	3aa	Flt1	ENSMUSG00000029648.14	ENSMUST00000031653.12	chr5	30	-	SNP	Missense	E_15	147552011.0	147552011.0	C	T	ENSMUST00000031653.12:c.2179G>A	E727K	147552011.0	147552011.0	C	T	ENSMUST00000031653.12:c.2179G>A	E727K	AACR-H0766509	AACR-H0766509-M01-V01	AACR		False	False	False	False	False	15
FLT1	ENSG00000102755.6	ENST00000282397.4	chr13	30	-	True	28931766	28931766	C	A	ENST00000282397.4:c.2173G>T	D725Y	Missense	E_15	SNP	True	0	Class 0: This mutation can be originally modeled.	11aa	4aa	Flt1	ENSMUSG00000029648.14	ENSMUST00000031653.12	chr5	30	-	SNP	Missense	E_15	147552014.0	147552014.0	C	A	ENSMUST00000031653.12:c.2176G>T	D726Y	147552014.0	147552014.0	C	A	ENSMUST00000031653.12:c.2176G>T	D726Y	AACR-H0766510	AACR-H0766510-M01-V01	AACR		False	False	False	False	False	15
FLT1	ENSG00000102755.6	ENST00000282397.4	chr13	30	-	True	28931766	28931766	C	G	ENST00000282397.4:c.2173G>C	D725H	Missense	E_15	SNP	True	0	Class 0: This mutation can be originally modeled.	11aa	4aa	Flt1	ENSMUSG00000029648.14	ENSMUST00000031653.12	chr5	30	-	SNP	Missense	E_15	147552014.0	147552014.0	C	G	ENSMUST00000031653.12:c.2176G>C	D726H	147552014.0	147552014.0	C	G	ENSMUST00000031653.12:c.2176G>C	D726H	AACR-H0766511	AACR-H0766511-M01-V01	AACR		False	False	False	False	False	15
FLT1	ENSG00000102755.6	ENST00000282397.4	chr13	30	-	True	28931767	28931767	C	T	ENST00000282397.4:c.2172G>A	E724delinsE	Silent	E_15	SNP	True	0	Class 0: This mutation can be originally modeled.	10aa	5aa	Flt1	ENSMUSG00000029648.14	ENSMUST00000031653.12	chr5	30	-	SNP	Silent	E_15	147552015.0	147552015.0	C	T	ENSMUST00000031653.12:c.2175G>A	E725delinsE	147552015.0	147552015.0	C	T	ENSMUST00000031653.12:c.2175G>A	E725delinsE	AACR-H0766512	AACR-H0766512-M01-V01	AACR		False	False	False	False	False	15
FLT1	ENSG00000102755.6	ENST00000282397.4	chr13	30	-	True	28931772	28931772	C	T	ENST00000282397.4:c.2167G>A	E723K	Missense	E_15	SNP	True	0	Class 0: This mutation can be originally modeled.	9aa	6aa	Flt1	ENSMUSG00000029648.14	ENSMUST00000031653.12	chr5	30	-	SNP	Missense	E_15	147552020.0	147552020.0	C	T	ENSMUST00000031653.12:c.2170G>A	E724K	147552020.0	147552020.0	C	T	ENSMUST00000031653.12:c.2170G>A	E724K	AACR-H0766513	AACR-H0766513-M01-V01	AACR		False	False	False	False	False	15
FLT1	ENSG00000102755.6	ENST00000282397.4	chr13	30	-	True	28931708	28931708	G	A	ENST00000282397.4:c.2231C>T	A744V	Missense	E_15	SNP	True	0	Class 0: This mutation can be originally modeled.	1aa	0aa	Flt1	ENSMUSG00000029648.14	ENSMUST00000031653.12	chr5	30	-	SNP	Missense	E_15	147551959.0	147551959.0	G	A	ENSMUST00000031653.12:c.2231C>T	A744V	147551959.0	147551959.0	G	A	ENSMUST00000031653.12:c.2231C>T	A744V	AACR-H0766514	AACR-H0766514-M01-V01	AACR		False	False	False	False	False	1
FLT1	ENSG00000102755.6	ENST00000282397.4	chr13	30	-	True	28931777	28931777	A	C	ENST00000282397.4:c.2162T>G	V721G	Missense	E_15	SNP	True	0	Class 0: This mutation can be originally modeled.	7aa	8aa	Flt1	ENSMUSG00000029648.14	ENSMUST00000031653.12	chr5	30	-	SNP	Missense	E_15	147552025.0	147552025.0	A	C	ENSMUST00000031653.12:c.2165T>G	V722G	147552025.0	147552025.0	A	C	ENSMUST00000031653.12:c.2165T>G	V722G	AACR-H0766515	AACR-H0766515-M01-V01	AACR		False	False	False	False	False	15
FLT1	ENSG00000102755.6	ENST00000282397.4	chr13	30	-	True	28931779	28931779	T	A	ENST00000282397.4:c.2160A>T	R720S	Missense	E_15	SNP	True	0	Class 0: This mutation can be originally modeled.	6aa	9aa	Flt1	ENSMUSG00000029648.14	ENSMUST00000031653.12	chr5	30	-	SNP	Missense	E_15	147552027.0	147552027.0	T	A	ENSMUST00000031653.12:c.2163A>T	R721S	147552027.0	147552027.0	T	A	ENSMUST00000031653.12:c.2163A>T	R721S	AACR-H0766516	AACR-H0766516-M01-V01	AACR		False	False	False	False	False	15
FLT1	ENSG00000102755.6	ENST00000282397.4	chr13	30	-	True	28931779	28931779	T	G	ENST00000282397.4:c.2160A>C	R720S	Missense	E_15	SNP	True	0	Class 0: This mutation can be originally modeled.	6aa	9aa	Flt1	ENSMUSG00000029648.14	ENSMUST00000031653.12	chr5	30	-	SNP	Missense	E_15	147552027.0	147552027.0	T	G	ENSMUST00000031653.12:c.2163A>C	R721S	147552027.0	147552027.0	T	G	ENSMUST00000031653.12:c.2163A>C	R721S	AACR-H0766517	AACR-H0766517-M01-V01	AACR		False	False	False	False	False	15
FLT1	ENSG00000102755.6	ENST00000282397.4	chr13	30	-	True	28931782	28931782	T	C	ENST00000282397.4:c.2157A>G	E719delinsE	Silent	E_15	SNP	True	0	Class 0: This mutation can be originally modeled.	5aa	10aa	Flt1	ENSMUSG00000029648.14	ENSMUST00000031653.12	chr5	30	-	SNP	Silent	E_15	147552030.0	147552030.0	T	C	ENSMUST00000031653.12:c.2160A>G	E720delinsE	147552030.0	147552030.0	T	C	ENSMUST00000031653.12:c.2160A>G	E720delinsE	AACR-H0766519	AACR-H0766519-M01-V01	AACR		False	False	False	False	False	15
FLT1	ENSG00000102755.6	ENST00000282397.4	chr13	30	-	True	28931787	28931787	T	A	ENST00000282397.4:c.2152A>T	I718F	Missense	E_15	SNP	True	0	Class 0: This mutation can be originally modeled.	4aa	11aa	Flt1	ENSMUSG00000029648.14	ENSMUST00000031653.12	chr5	30	-	SNP	Missense	E_15	147552035.0	147552035.0	T	A	ENSMUST00000031653.12:c.2155A>T	I719F	147552035.0	147552035.0	T	A	ENSMUST00000031653.12:c.2155A>T	I719F	AACR-H0766521	AACR-H0766521-M01-V01	AACR		False	False	False	False	False	15
FLT1	ENSG00000102755.6	ENST00000282397.4	chr13	30	-	True	28931787	28931787	T	C	ENST00000282397.4:c.2152A>G	I718V	Missense	E_15	SNP	True	0	Class 0: This mutation can be originally modeled.	4aa	11aa	Flt1	ENSMUSG00000029648.14	ENSMUST00000031653.12	chr5	30	-	SNP	Missense	E_15	147552035.0	147552035.0	T	C	ENSMUST00000031653.12:c.2155A>G	I719V	147552035.0	147552035.0	T	C	ENSMUST00000031653.12:c.2155A>G	I719V	AACR-H0766522	AACR-H0766522-M01-V01	AACR		False	False	False	False	False	15
FLT1	ENSG00000102755.6	ENST00000282397.4	chr13	30	-	True	28931753	28931753	T	A	ENST00000282397.4:c.2186A>T	Y729F	Missense	E_15	SNP	True	0	Class 0: This mutation can be originally modeled.	15aa	0aa	Flt1	ENSMUSG00000029648.14	ENSMUST00000031653.12	chr5	30	-	SNP	Missense	E_15	147552001.0	147552001.0	T	A	ENSMUST00000031653.12:c.2189A>T	Y730F	147552001.0	147552001.0	T	A	ENSMUST00000031653.12:c.2189A>T	Y730F	AACR-H0766523	AACR-H0766523-M01-V01	AACR		False	False	False	False	False	15
FLT1	ENSG00000102755.6	ENST00000282397.4	chr13	30	-	True	28931748	28931748	A	C	ENST00000282397.4:c.2191T>G	C731G	Missense	E_15	SNP	True	0	Class 0: This mutation can be originally modeled.	0aa	0aa	Flt1	ENSMUSG00000029648.14	ENSMUST00000031653.12	chr5	30	-	SNP	Missense	E_15	147551996.0	147551996.0	A	C	ENSMUST00000031653.12:c.2194T>G	C732G	147551996.0	147551996.0	A	C	ENSMUST00000031653.12:c.2194T>G	C732G	AACR-H0766526	AACR-H0766526-M01-V01	AACR		False	False	False	False	False	0
FLT1	ENSG00000102755.6	ENST00000282397.4	chr13	30	-	True	28931708	28931708	G	T	ENST00000282397.4:c.2231C>A	A744E	Missense	E_15	SNP	True	0	Class 0: This mutation can be originally modeled.	1aa	0aa	Flt1	ENSMUSG00000029648.14	ENSMUST00000031653.12	chr5	30	-	SNP	Missense	E_15	147551959.0	147551959.0	G	T	ENSMUST00000031653.12:c.2231C>A	A744E	147551959.0	147551959.0	G	T	ENSMUST00000031653.12:c.2231C>A	A744E	AACR-H0766527	AACR-H0766527-M01-V01	AACR		False	False	False	False	False	1
FLT1	ENSG00000102755.6	ENST00000282397.4	chr13	30	-	True	28931717	28931717	T	C	ENST00000282397.4:c.2222A>G	E741G	Missense	E_15	SNP	True	0	Class 0: This mutation can be originally modeled.	1aa	0aa	Flt1	ENSMUSG00000029648.14	ENSMUST00000031653.12	chr5	30	-	SNP	Missense	E_15	147551965.0	147551965.0	T	C	ENSMUST00000031653.12:c.2225A>G	E742G	147551965.0	147551965.0	T	C	ENSMUST00000031653.12:c.2225A>G	E742G	AACR-H0766530	AACR-H0766530-M01-V01	AACR		False	False	False	False	False	1
FLT1	ENSG00000102755.6	ENST00000282397.4	chr13	30	-	True	28931718	28931718	C	G	ENST00000282397.4:c.2221G>C	E741Q	Missense	E_15	SNP	True	0	Class 0: This mutation can be originally modeled.	1aa	0aa	Flt1	ENSMUSG00000029648.14	ENSMUST00000031653.12	chr5	30	-	SNP	Missense	E_15	147551966.0	147551966.0	C	G	ENSMUST00000031653.12:c.2224G>C	E742Q	147551966.0	147551966.0	C	G	ENSMUST00000031653.12:c.2224G>C	E742Q	AACR-H0766531	AACR-H0766531-M01-V01	AACR		False	False	False	False	False	1
FLT1	ENSG00000102755.6	ENST00000282397.4	chr13	30	-	True	28931726	28931726	C	A	ENST00000282397.4:c.2213G>T	G738V	Missense	E_15	SNP	True	0	Class 0: This mutation can be originally modeled.	5aa	0aa	Flt1	ENSMUSG00000029648.14	ENSMUST00000031653.12	chr5	30	-	SNP	Missense	E_15	147551974.0	147551974.0	C	A	ENSMUST00000031653.12:c.2216G>T	G739V	147551974.0	147551974.0	C	A	ENSMUST00000031653.12:c.2216G>T	G739V	AACR-H0766534	AACR-H0766534-M01-V01	AACR		False	False	False	False	False	5
FLT1	ENSG00000102755.6	ENST00000282397.4	chr13	30	-	True	28931728	28931728	C	A	ENST00000282397.4:c.2211G>T	K737N	Missense	E_15	SNP	True	0	Class 0: This mutation can be originally modeled.	4aa	1aa	Flt1	ENSMUSG00000029648.14	ENSMUST00000031653.12	chr5	30	-	SNP	Missense	E_15	147551976.0	147551976.0	C	A	ENSMUST00000031653.12:c.2214G>T	K738N	147551976.0	147551976.0	C	A	ENSMUST00000031653.12:c.2214G>T	K738N	AACR-H0766535	AACR-H0766535-M01-V01	AACR		False	False	False	False	False	5
FLT1	ENSG00000102755.6	ENST00000282397.4	chr13	30	-	True	28931728	28931728	C	G	ENST00000282397.4:c.2211G>C	K737N	Missense	E_15	SNP	True	0	Class 0: This mutation can be originally modeled.	4aa	1aa	Flt1	ENSMUSG00000029648.14	ENSMUST00000031653.12	chr5	30	-	SNP	Missense	E_15	147551976.0	147551976.0	C	G	ENSMUST00000031653.12:c.2214G>C	K738N	147551976.0	147551976.0	C	G	ENSMUST00000031653.12:c.2214G>C	K738N	AACR-H0766536	AACR-H0766536-M01-V01	AACR		False	False	False	False	False	5
FLT1	ENSG00000102755.6	ENST00000282397.4	chr13	30	-	True	28931729	28931729	T	C	ENST00000282397.4:c.2210A>G	K737R	Missense	E_15	SNP	True	0	Class 0: This mutation can be originally modeled.	4aa	1aa	Flt1	ENSMUSG00000029648.14	ENSMUST00000031653.12	chr5	30	-	SNP	Missense	E_15	147551977.0	147551977.0	T	C	ENSMUST00000031653.12:c.2213A>G	K738R	147551977.0	147551977.0	T	C	ENSMUST00000031653.12:c.2213A>G	K738R	AACR-H0766537	AACR-H0766537-M01-V01	AACR		False	False	False	False	False	5
FLT1	ENSG00000102755.6	ENST00000282397.4	chr13	30	-	True	28931732	28931732	T	A	ENST00000282397.4:c.2207A>T	Q736L	Missense	E_15	SNP	True	0	Class 0: This mutation can be originally modeled.	3aa	2aa	Flt1	ENSMUSG00000029648.14	ENSMUST00000031653.12	chr5	30	-	SNP	Missense	E_15	147551980.0	147551980.0	T	A	ENSMUST00000031653.12:c.2210A>T	Q737L	147551980.0	147551980.0	T	A	ENSMUST00000031653.12:c.2210A>T	Q737L	AACR-H0766538	AACR-H0766538-M01-V01	AACR		False	False	False	False	False	5
FLT1	ENSG00000102755.6	ENST00000282397.4	chr13	30	-	True	28931733	28931733	G	T	ENST00000282397.4:c.2206C>A	Q736K	Missense	E_15	SNP	True	0	Class 0: This mutation can be originally modeled.	3aa	2aa	Flt1	ENSMUSG00000029648.14	ENSMUST00000031653.12	chr5	30	-	SNP	Missense	E_15	147551981.0	147551981.0	G	T	ENSMUST00000031653.12:c.2209C>A	Q737K	147551981.0	147551981.0	G	T	ENSMUST00000031653.12:c.2209C>A	Q737K	AACR-H0766539	AACR-H0766539-M01-V01	AACR		False	False	False	False	False	5
FLT1	ENSG00000102755.6	ENST00000282397.4	chr13	30	-	True	28931735	28931735	T	C	ENST00000282397.4:c.2204A>G	N735S	Missense	E_15	SNP	True	0	Class 0: This mutation can be originally modeled.	2aa	3aa	Flt1	ENSMUSG00000029648.14	ENSMUST00000031653.12	chr5	30	-	SNP	Missense	E_15	147551983.0	147551983.0	T	C	ENSMUST00000031653.12:c.2207A>G	N736S	147551983.0	147551983.0	T	C	ENSMUST00000031653.12:c.2207A>G	N736S	AACR-H0766540	AACR-H0766540-M01-V01	AACR		False	False	False	False	False	5
FLT1	ENSG00000102755.6	ENST00000282397.4	chr13	30	-	True	28931738	28931738	G	A	ENST00000282397.4:c.2201C>T	T734I	Missense	E_15	SNP	True	0	Class 0: This mutation can be originally modeled.	1aa	4aa	Flt1	ENSMUSG00000029648.14	ENSMUST00000031653.12	chr5	30	-	SNP	Missense	E_15	147551986.0	147551986.0	G	A	ENSMUST00000031653.12:c.2204C>T	T735I	147551986.0	147551986.0	G	A	ENSMUST00000031653.12:c.2204C>T	T735I	AACR-H0766541	AACR-H0766541-M01-V01	AACR		False	False	False	False	False	5
FLT1	ENSG00000102755.6	ENST00000282397.4	chr13	30	-	True	28931742	28931742	C	A	ENST00000282397.4:c.2197G>T	A733S	Missense	E_15	SNP	True	0	Class 0: This mutation can be originally modeled.	0aa	5aa	Flt1	ENSMUSG00000029648.14	ENSMUST00000031653.12	chr5	30	-	SNP	Missense	E_15	147551990.0	147551990.0	C	A	ENSMUST00000031653.12:c.2200G>T	A734S	147551990.0	147551990.0	C	A	ENSMUST00000031653.12:c.2200G>T	A734S	AACR-H0766542	AACR-H0766542-M01-V01	AACR		False	False	False	False	False	5
FLT1	ENSG00000102755.6	ENST00000282397.4	chr13	30	-	True	28931742	28931742	C	T	ENST00000282397.4:c.2197G>A	A733T	Missense	E_15	SNP	True	0	Class 0: This mutation can be originally modeled.	0aa	5aa	Flt1	ENSMUSG00000029648.14	ENSMUST00000031653.12	chr5	30	-	SNP	Missense	E_15	147551990.0	147551990.0	C	T	ENSMUST00000031653.12:c.2200G>A	A734T	147551990.0	147551990.0	C	T	ENSMUST00000031653.12:c.2200G>A	A734T	AACR-H0766543	AACR-H0766543-M01-V01	AACR		False	False	False	False	False	5
FLT1	ENSG00000102755.6	ENST00000282397.4	chr13	30	-	True	28919628	28919628	G	T	ENST00000282397.4:c.2309C>A	T770N	Missense	E_16	SNP	True	0	Class 0: This mutation can be originally modeled.	25aa	12aa	Flt1	ENSMUSG00000029648.14	ENSMUST00000031653.12	chr5	30	-	SNP	Missense	E_16	147540376.0	147540376.0	G	T	ENSMUST00000031653.12:c.2312C>A	T771N	147540376.0	147540376.0	G	T	ENSMUST00000031653.12:c.2312C>A	T771N	AACR-H0766544	AACR-H0766544-M01-V01	AACR		False	False	False	False	False	37
FLT1	ENSG00000102755.6	ENST00000282397.4	chr13	30	-	True	28919628	28919628	G	C	ENST00000282397.4:c.2309C>G	T770S	Missense	E_16	SNP	True	0	Class 0: This mutation can be originally modeled.	25aa	12aa	Flt1	ENSMUSG00000029648.14	ENSMUST00000031653.12	chr5	30	-	SNP	Missense	E_16	147540376.0	147540376.0	G	C	ENSMUST00000031653.12:c.2312C>G	T771S	147540376.0	147540376.0	G	C	ENSMUST00000031653.12:c.2312C>G	T771S	AACR-H0766545	AACR-H0766545-M01-V01	AACR		False	False	False	False	False	37
FLT1	ENSG00000102755.6	ENST00000282397.4	chr13	30	-	True	28919625	28919625	A	G	ENST00000282397.4:c.2312T>C	L771P	Missense	E_16	SNP	True	0	Class 0: This mutation can be originally modeled.	26aa	11aa	Flt1	ENSMUSG00000029648.14	ENSMUST00000031653.12	chr5	30	-	SNP	Missense	E_16	147540373.0	147540373.0	A	G	ENSMUST00000031653.12:c.2315T>C	L772P	147540373.0	147540373.0	A	G	ENSMUST00000031653.12:c.2315T>C	L772P	AACR-H0766546	AACR-H0766546-M01-V01	AACR		False	False	False	False	False	37
FLT1	ENSG00000102755.6	ENST00000282397.4	chr13	30	-	True	28913353	28913353	G	A	ENST00000282397.4:c.2440C>T	P814S	Missense	E_17	SNP	True	0	Class 0: This mutation can be originally modeled.	23aa	113aa	Flt1	ENSMUSG00000029648.14	ENSMUST00000031653.12	chr5	30	-	SNP	Missense	E_17	147536397.0	147536397.0	G	A	ENSMUST00000031653.12:c.2443C>T	P815S	147536397.0	147536397.0	G	A	ENSMUST00000031653.12:c.2443C>T	P815S	AACR-H0766547	AACR-H0766547-M01-V01	AACR		False	False	False	False	False	136
FLT1	ENSG00000102755.6	ENST00000282397.4	chr13	30	-	True	28913337	28913337	T	G	ENST00000282397.4:c.2456A>C	K819T	Missense	E_17	SNP	True	0	Class 0: This mutation can be originally modeled.	28aa	108aa	Flt1	ENSMUSG00000029648.14	ENSMUST00000031653.12	chr5	30	-	SNP	Missense	E_17	147536381.0	147536381.0	T	G	ENSMUST00000031653.12:c.2459A>C	K820T	147536381.0	147536381.0	T	G	ENSMUST00000031653.12:c.2459A>C	K820T	AACR-H0766548	AACR-H0766548-M01-V01	AACR		False	False	False	False	False	136
FLT1	ENSG00000102755.6	ENST00000282397.4	chr13	30	-	True	28913338	28913338	T	A	ENST00000282397.4:c.2455A>T	K819*	Nonsense	E_17	SNP	True	0	Class 0: This mutation can be originally modeled.	28aa	108aa	Flt1	ENSMUSG00000029648.14	ENSMUST00000031653.12	chr5	30	-	SNP	Nonsense	E_17	147536382.0	147536382.0	T	A	ENSMUST00000031653.12:c.2458A>T	K820*	147536382.0	147536382.0	T	A	ENSMUST00000031653.12:c.2458A>T	K820*	AACR-H0766549	AACR-H0766549-M01-V01	AACR		False	False	False	False	False	136
FLT1	ENSG00000102755.6	ENST00000282397.4	chr13	30	-	True	28913339	28913339	G	T	ENST00000282397.4:c.2454C>A	S818R	Missense	E_17	SNP	True	0	Class 0: This mutation can be originally modeled.	27aa	109aa	Flt1	ENSMUSG00000029648.14	ENSMUST00000031653.12	chr5	30	-	SNP	Missense	E_17	147536383.0	147536383.0	G	T	ENSMUST00000031653.12:c.2457C>A	S819R	147536383.0	147536383.0	G	T	ENSMUST00000031653.12:c.2457C>A	S819R	AACR-H0766550	AACR-H0766550-M01-V01	AACR		False	False	False	False	False	136
FLT1	ENSG00000102755.6	ENST00000282397.4	chr13	30	-	True	28913343	28913343	G	A	ENST00000282397.4:c.2450C>T	A817V	Missense	E_17	SNP	True	0	Class 0: This mutation can be originally modeled.	26aa	110aa	Flt1	ENSMUSG00000029648.14	ENSMUST00000031653.12	chr5	30	-	SNP	Missense	E_17	147536387.0	147536387.0	G	A	ENSMUST00000031653.12:c.2453C>T	A818V	147536387.0	147536387.0	G	A	ENSMUST00000031653.12:c.2453C>T	A818V	AACR-H0766552	AACR-H0766552-M01-V01	AACR		False	False	False	False	False	136
FLT1	ENSG00000102755.6	ENST00000282397.4	chr13	30	-	True	28913344	28913344	C	A	ENST00000282397.4:c.2449G>T	A817S	Missense	E_17	SNP	True	0	Class 0: This mutation can be originally modeled.	26aa	110aa	Flt1	ENSMUSG00000029648.14	ENSMUST00000031653.12	chr5	30	-	SNP	Missense	E_17	147536388.0	147536388.0	C	A	ENSMUST00000031653.12:c.2452G>T	A818S	147536388.0	147536388.0	C	A	ENSMUST00000031653.12:c.2452G>T	A818S	AACR-H0766553	AACR-H0766553-M01-V01	AACR		False	False	False	False	False	136
FLT1	ENSG00000102755.6	ENST00000282397.4	chr13	30	-	True	28913348	28913348	A	G	ENST00000282397.4:c.2445T>C	Y815delinsY	Silent	E_17	SNP	True	0	Class 0: This mutation can be originally modeled.	24aa	112aa	Flt1	ENSMUSG00000029648.14	ENSMUST00000031653.12	chr5	30	-	SNP	Silent	E_17	147536392.0	147536392.0	A	G	ENSMUST00000031653.12:c.2448T>C	Y816delinsY	147536392.0	147536392.0	A	G	ENSMUST00000031653.12:c.2448T>C	Y816delinsY	AACR-H0766554	AACR-H0766554-M01-V01	AACR		False	False	False	False	False	136
FLT1	ENSG00000102755.6	ENST00000282397.4	chr13	30	-	True	28913350	28913350	A	C	ENST00000282397.4:c.2443T>G	Y815D	Missense	E_17	SNP	True	0	Class 0: This mutation can be originally modeled.	24aa	112aa	Flt1	ENSMUSG00000029648.14	ENSMUST00000031653.12	chr5	30	-	SNP	Missense	E_17	147536394.0	147536394.0	A	C	ENSMUST00000031653.12:c.2446T>G	Y816D	147536394.0	147536394.0	A	C	ENSMUST00000031653.12:c.2446T>G	Y816D	AACR-H0766555	AACR-H0766555-M01-V01	AACR		False	False	False	False	False	136
FLT1	ENSG00000102755.6	ENST00000282397.4	chr13	30	-	True	28913354	28913354	G	A	ENST00000282397.4:c.2439C>T	L813delinsL	Silent	E_17	SNP	True	0	Class 0: This mutation can be originally modeled.	22aa	114aa	Flt1	ENSMUSG00000029648.14	ENSMUST00000031653.12	chr5	30	-	SNP	Silent	E_17	147536398.0	147536398.0	C	A	ENSMUST00000031653.12:c.2442G>T	L814delinsL	147536398.0	147536398.0	C	A	ENSMUST00000031653.12:c.2442G>T	L814delinsL	AACR-H0766556	AACR-H0766556-M01-V01	AACR		False	False	False	False	False	136
FLT1	ENSG00000102755.6	ENST00000282397.4	chr13	30	-	True	28913393	28913393	G	T	ENST00000282397.4:c.2400C>A	D800E	Missense	E_17	SNP	True	0	Class 0: This mutation can be originally modeled.	9aa	127aa	Flt1	ENSMUSG00000029648.14	ENSMUST00000031653.12	chr5	30	-	SNP	Missense	E_17	147536437.0	147536437.0	G	T	ENSMUST00000031653.12:c.2403C>A	D801E	147536437.0	147536437.0	G	T	ENSMUST00000031653.12:c.2403C>A	D801E	AACR-H0766557	AACR-H0766557-M01-V01	AACR		False	False	False	False	False	136
FLT1	ENSG00000102755.6	ENST00000282397.4	chr13	30	-	True	28913362	28913362	C	T	ENST00000282397.4:c.2431G>A	E811K	Missense	E_17	SNP	True	0	Class 0: This mutation can be originally modeled.	20aa	116aa	Flt1	ENSMUSG00000029648.14	ENSMUST00000031653.12	chr5	30	-	SNP	Missense	E_17	147536406.0	147536406.0	C	T	ENSMUST00000031653.12:c.2434G>A	E812K	147536406.0	147536406.0	C	T	ENSMUST00000031653.12:c.2434G>A	E812K	AACR-H0766558	AACR-H0766558-M01-V01	AACR		False	False	False	False	False	136
FLT1	ENSG00000102755.6	ENST00000282397.4	chr13	30	-	True	28913368	28913368	G	A	ENST00000282397.4:c.2425C>T	Q809*	Nonsense	E_17	SNP	True	0	Class 0: This mutation can be originally modeled.	18aa	118aa	Flt1	ENSMUSG00000029648.14	ENSMUST00000031653.12	chr5	30	-	SNP	Nonsense	E_17	147536412.0	147536412.0	G	A	ENSMUST00000031653.12:c.2428C>T	Q810*	147536412.0	147536412.0	G	A	ENSMUST00000031653.12:c.2428C>T	Q810*	AACR-H0766559	AACR-H0766559-M01-V01	AACR		False	False	False	False	False	136
FLT1	ENSG00000102755.6	ENST00000282397.4	chr13	30	-	True	28913374	28913374	C	T	ENST00000282397.4:c.2419G>A	D807N	Missense	E_17	SNP	True	0	Class 0: This mutation can be originally modeled.	16aa	120aa	Flt1	ENSMUSG00000029648.14	ENSMUST00000031653.12	chr5	30	-	SNP	Missense	E_17	147536418.0	147536418.0	C	T	ENSMUST00000031653.12:c.2422G>A	D808N	147536418.0	147536418.0	C	T	ENSMUST00000031653.12:c.2422G>A	D808N	AACR-H0766561	AACR-H0766561-M01-V01	AACR		False	False	False	False	False	136
FLT1	ENSG00000102755.6	ENST00000282397.4	chr13	30	-	True	28913379	28913379	G	T	ENST00000282397.4:c.2414C>A	P805H	Missense	E_17	SNP	True	0	Class 0: This mutation can be originally modeled.	14aa	122aa	Flt1	ENSMUSG00000029648.14	ENSMUST00000031653.12	chr5	30	-	SNP	Missense	E_17	147536423.0	147536423.0	G	T	ENSMUST00000031653.12:c.2417C>A	P806H	147536423.0	147536423.0	G	T	ENSMUST00000031653.12:c.2417C>A	P806H	AACR-H0766564	AACR-H0766564-M01-V01	AACR		False	False	False	False	False	136
FLT1	ENSG00000102755.6	ENST00000282397.4	chr13	30	-	True	28913383	28913383	C	A	ENST00000282397.4:c.2410G>T	V804F	Missense	E_17	SNP	True	0	Class 0: This mutation can be originally modeled.	13aa	123aa	Flt1	ENSMUSG00000029648.14	ENSMUST00000031653.12	chr5	30	-	SNP	Missense	E_17	147536427.0	147536427.0	C	A	ENSMUST00000031653.12:c.2413G>T	V805F	147536427.0	147536427.0	C	A	ENSMUST00000031653.12:c.2413G>T	V805F	AACR-H0766565	AACR-H0766565-M01-V01	AACR		False	False	False	False	False	136
FLT1	ENSG00000102755.6	ENST00000282397.4	chr13	30	-	True	28913337	28913337	T	A	ENST00000282397.4:c.2456A>T	K819M	Missense	E_17	SNP	True	0	Class 0: This mutation can be originally modeled.	28aa	108aa	Flt1	ENSMUSG00000029648.14	ENSMUST00000031653.12	chr5	30	-	SNP	Missense	E_17	147536381.0	147536381.0	T	A	ENSMUST00000031653.12:c.2459A>T	K820M	147536381.0	147536381.0	T	A	ENSMUST00000031653.12:c.2459A>T	K820M	AACR-H0766566	AACR-H0766566-M01-V01	AACR		False	False	False	False	False	136
FLT1	ENSG00000102755.6	ENST00000282397.4	chr13	30	-	True	28913334	28913334	C	T	ENST00000282397.4:c.2459G>A	W820*	Nonsense	E_17	SNP	True	0	Class 0: This mutation can be originally modeled.	29aa	107aa	Flt1	ENSMUSG00000029648.14	ENSMUST00000031653.12	chr5	30	-	SNP	Nonsense	E_17	147536378.0	147536378.0	C	T	ENSMUST00000031653.12:c.2462G>A	W821*	147536378.0	147536378.0	C	T	ENSMUST00000031653.12:c.2462G>A	W821*	AACR-H0766567	AACR-H0766567-M01-V01	AACR		False	False	False	False	False	136
FLT1	ENSG00000102755.6	ENST00000282397.4	chr13	30	-	True	28913334	28913334	C	A	ENST00000282397.4:c.2459G>T	W820L	Missense	E_17	SNP	True	0	Class 0: This mutation can be originally modeled.	29aa	107aa	Flt1	ENSMUSG00000029648.14	ENSMUST00000031653.12	chr5	30	-	SNP	Missense	E_17	147536378.0	147536378.0	C	A	ENSMUST00000031653.12:c.2462G>T	W821L	147536378.0	147536378.0	C	A	ENSMUST00000031653.12:c.2462G>T	W821L	AACR-H0766568	AACR-H0766568-M01-V01	AACR		False	False	False	False	False	136
FLT1	ENSG00000102755.6	ENST00000282397.4	chr13	30	-	True	28913333	28913333	C	A	ENST00000282397.4:c.2460G>T	W820C	Missense	E_17	SNP	True	0	Class 0: This mutation can be originally modeled.	29aa	107aa	Flt1	ENSMUSG00000029648.14	ENSMUST00000031653.12	chr5	30	-	SNP	Missense	E_17	147536377.0	147536377.0	C	A	ENSMUST00000031653.12:c.2463G>T	W821C	147536377.0	147536377.0	C	A	ENSMUST00000031653.12:c.2463G>T	W821C	AACR-H0766569	AACR-H0766569-M01-V01	AACR		False	False	False	False	False	136
FLT1	ENSG00000102755.6	ENST00000282397.4	chr13	30	-	True	28913305	28913305	C	A	ENST00000282397.4:c.2488G>T	G830C	Missense	E_17	SNP	True	0	Class 0: This mutation can be originally modeled.	39aa	97aa	Flt1	ENSMUSG00000029648.14	ENSMUST00000031653.12	chr5	30	-	SNP	Missense	E_17	147536349.0	147536349.0	C	A	ENSMUST00000031653.12:c.2491G>T	G831C	147536349.0	147536349.0	C	A	ENSMUST00000031653.12:c.2491G>T	G831C	AACR-H0766576	AACR-H0766576-M01-V01	AACR		False	False	False	False	False	136
FLT1	ENSG00000102755.6	ENST00000282397.4	chr13	30	-	True	28913305	28913305	C	T	ENST00000282397.4:c.2488G>A	G830S	Missense	E_17	SNP	True	0	Class 0: This mutation can be originally modeled.	39aa	97aa	Flt1	ENSMUSG00000029648.14	ENSMUST00000031653.12	chr5	30	-	SNP	Missense	E_17	147536349.0	147536349.0	C	T	ENSMUST00000031653.12:c.2491G>A	G831S	147536349.0	147536349.0	C	T	ENSMUST00000031653.12:c.2491G>A	G831S	AACR-H0766577	AACR-H0766577-M01-V01	AACR		False	False	False	False	False	136
FLT1	ENSG00000102755.6	ENST00000282397.4	chr13	30	-	True	28913308	28913308	G	C	ENST00000282397.4:c.2485C>G	L829V	Missense	E_17	SNP	True	0	Class 0: This mutation can be originally modeled.	38aa	98aa	Flt1	ENSMUSG00000029648.14	ENSMUST00000031653.12	chr5	30	-	SNP	Missense	E_17	147536352.0	147536352.0	G	C	ENSMUST00000031653.12:c.2488C>G	L830V	147536352.0	147536352.0	G	C	ENSMUST00000031653.12:c.2488C>G	L830V	AACR-H0766578	AACR-H0766578-M01-V01	AACR		False	False	False	False	False	136
FLT1	ENSG00000102755.6	ENST00000282397.4	chr13	30	-	True	28913316	28913316	C	A	ENST00000282397.4:c.2477G>T	R826I	Missense	E_17	SNP	True	0	Class 0: This mutation can be originally modeled.	35aa	101aa	Flt1	ENSMUSG00000029648.14	ENSMUST00000031653.12	chr5	30	-	SNP	Missense	E_17	147536360.0	147536360.0	C	A	ENSMUST00000031653.12:c.2480G>T	R827I	147536360.0	147536360.0	C	A	ENSMUST00000031653.12:c.2480G>T	R827I	AACR-H0766580	AACR-H0766580-M01-V01	AACR		False	False	False	False	False	136
FLT1	ENSG00000102755.6	ENST00000282397.4	chr13	30	-	True	28913316	28913316	C	G	ENST00000282397.4:c.2477G>C	R826T	Missense	E_17	SNP	True	0	Class 0: This mutation can be originally modeled.	35aa	101aa	Flt1	ENSMUSG00000029648.14	ENSMUST00000031653.12	chr5	30	-	SNP	Missense	E_17	147536360.0	147536360.0	C	G	ENSMUST00000031653.12:c.2480G>C	R827T	147536360.0	147536360.0	C	G	ENSMUST00000031653.12:c.2480G>C	R827T	AACR-H0766581	AACR-H0766581-M01-V01	AACR		False	False	False	False	False	136
FLT1	ENSG00000102755.6	ENST00000282397.4	chr13	30	-	True	28913316	28913316	C	T	ENST00000282397.4:c.2477G>A	R826K	Missense	E_17	SNP	True	0	Class 0: This mutation can be originally modeled.	35aa	101aa	Flt1	ENSMUSG00000029648.14	ENSMUST00000031653.12	chr5	30	-	SNP	Missense	E_17	147536360.0	147536360.0	C	T	ENSMUST00000031653.12:c.2480G>A	R827K	147536360.0	147536360.0	C	T	ENSMUST00000031653.12:c.2480G>A	R827K	AACR-H0766582	AACR-H0766582-M01-V01	AACR		False	False	False	False	False	136
FLT1	ENSG00000102755.6	ENST00000282397.4	chr13	30	-	True	28913326	28913326	C	A	ENST00000282397.4:c.2467G>T	A823S	Missense	E_17	SNP	True	0	Class 0: This mutation can be originally modeled.	32aa	104aa	Flt1	ENSMUSG00000029648.14	ENSMUST00000031653.12	chr5	30	-	SNP	Missense	E_17	147536370.0	147536370.0	C	A	ENSMUST00000031653.12:c.2470G>T	A824S	147536370.0	147536370.0	C	A	ENSMUST00000031653.12:c.2470G>T	A824S	AACR-H0766583	AACR-H0766583-M01-V01	AACR		False	False	False	False	False	136
FLT1	ENSG00000102755.6	ENST00000282397.4	chr13	30	-	True	28913329	28913329	A	T	ENST00000282397.4:c.2464T>A	F822I	Missense	E_17	SNP	True	0	Class 0: This mutation can be originally modeled.	31aa	105aa	Flt1	ENSMUSG00000029648.14	ENSMUST00000031653.12	chr5	30	-	SNP	Missense	E_17	147536373.0	147536373.0	A	T	ENSMUST00000031653.12:c.2467T>A	F823I	147536373.0	147536373.0	A	T	ENSMUST00000031653.12:c.2467T>A	F823I	AACR-H0766584	AACR-H0766584-M01-V01	AACR		False	False	False	False	False	136
FLT1	ENSG00000102755.6	ENST00000282397.4	chr13	30	-	True	28913332	28913332	C	G	ENST00000282397.4:c.2461G>C	E821Q	Missense	E_17	SNP	True	0	Class 0: This mutation can be originally modeled.	30aa	106aa	Flt1	ENSMUSG00000029648.14	ENSMUST00000031653.12	chr5	30	-	SNP	Missense	E_17	147536376.0	147536376.0	C	G	ENSMUST00000031653.12:c.2464G>C	E822Q	147536376.0	147536376.0	C	G	ENSMUST00000031653.12:c.2464G>C	E822Q	AACR-H0766585	AACR-H0766585-M01-V01	AACR		False	False	False	False	False	136
FLT1	ENSG00000102755.6	ENST00000282397.4	chr13	30	-	True	28913332	28913332	C	T	ENST00000282397.4:c.2461G>A	E821K	Missense	E_17	SNP	True	0	Class 0: This mutation can be originally modeled.	30aa	106aa	Flt1	ENSMUSG00000029648.14	ENSMUST00000031653.12	chr5	30	-	SNP	Missense	E_17	147536376.0	147536376.0	C	T	ENSMUST00000031653.12:c.2464G>A	E822K	147536376.0	147536376.0	C	T	ENSMUST00000031653.12:c.2464G>A	E822K	AACR-H0766586	AACR-H0766586-M01-V01	AACR		False	False	False	False	False	136
FLT1	ENSG00000102755.6	ENST00000282397.4	chr13	30	-	True	28913392	28913392	G	A	ENST00000282397.4:c.2401C>T	P801S	Missense	E_17	SNP	True	0	Class 0: This mutation can be originally modeled.	10aa	126aa	Flt1	ENSMUSG00000029648.14	ENSMUST00000031653.12	chr5	30	-	SNP	Missense	E_17	147536436.0	147536436.0	G	A	ENSMUST00000031653.12:c.2404C>T	P802S	147536436.0	147536436.0	G	A	ENSMUST00000031653.12:c.2404C>T	P802S	AACR-H0766587	AACR-H0766587-M01-V01	AACR		False	False	False	False	False	136
FLT1	ENSG00000102755.6	ENST00000282397.4	chr13	30	-	True	28913395	28913395	C	A	ENST00000282397.4:c.2398G>T	D800Y	Missense	E_17	SNP	True	0	Class 0: This mutation can be originally modeled.	9aa	127aa	Flt1	ENSMUSG00000029648.14	ENSMUST00000031653.12	chr5	30	-	SNP	Missense	E_17	147536439.0	147536439.0	C	A	ENSMUST00000031653.12:c.2401G>T	D801Y	147536439.0	147536439.0	C	A	ENSMUST00000031653.12:c.2401G>T	D801Y	AACR-H0766588	AACR-H0766588-M01-V01	AACR		False	False	False	False	False	136
FLT1	ENSG00000102755.6	ENST00000282397.4	chr13	30	-	True	28919621	28919621	G	T	ENST00000282397.4:c.2316C>A	F772L	Missense	E_16	SNP	True	0	Class 0: This mutation can be originally modeled.	27aa	10aa	Flt1	ENSMUSG00000029648.14	ENSMUST00000031653.12	chr5	30	-	SNP	Missense	E_16	147540369.0	147540369.0	A	T	ENSMUST00000031653.12:c.2319T>A	F773L	147540369.0	147540369.0	A	T	ENSMUST00000031653.12:c.2319T>A	F773L	AACR-H0766589	AACR-H0766589-M01-V01	AACR		False	False	False	False	False	37
FLT1	ENSG00000102755.6	ENST00000282397.4	chr13	30	-	True	28919596	28919596	G	C	ENST00000282397.4:c.2341C>G	R781G	Missense	E_16	SNP	True	0	Class 0: This mutation can be originally modeled.	36aa	1aa	Flt1	ENSMUSG00000029648.14	ENSMUST00000031653.12	chr5	30	-	SNP	Missense	E_16	147540344.0	147540344.0	T	C	ENSMUST00000031653.12:c.2344A>G	R782G	147540344.0	147540344.0	T	C	ENSMUST00000031653.12:c.2344A>G	R782G	AACR-H0766593	AACR-H0766593-M01-V01	AACR		False	False	False	False	False	37
FLT1	ENSG00000102755.6	ENST00000282397.4	chr13	30	-	True	28919602	28919602	A	T	ENST00000282397.4:c.2335T>A	F779I	Missense	E_16	SNP	True	0	Class 0: This mutation can be originally modeled.	34aa	3aa	Flt1	ENSMUSG00000029648.14	ENSMUST00000031653.12	chr5	30	-	SNP	Missense	E_16	147540350.0	147540350.0	A	T	ENSMUST00000031653.12:c.2338T>A	F780I	147540350.0	147540350.0	A	T	ENSMUST00000031653.12:c.2338T>A	F780I	AACR-H0766596	AACR-H0766596-M01-V01	AACR		False	False	False	False	False	37
FLT1	ENSG00000102755.6	ENST00000282397.4	chr13	30	-	True	28919604	28919604	A	T	ENST00000282397.4:c.2333T>A	L778H	Missense	E_16	SNP	True	0	Class 0: This mutation can be originally modeled.	33aa	4aa	Flt1	ENSMUSG00000029648.14	ENSMUST00000031653.12	chr5	30	-	SNP	Missense	E_16	147540352.0	147540352.0	A	T	ENSMUST00000031653.12:c.2336T>A	L779H	147540352.0	147540352.0	A	T	ENSMUST00000031653.12:c.2336T>A	L779H	AACR-H0766597	AACR-H0766597-M01-V01	AACR		False	False	False	False	False	37
FLT1	ENSG00000102755.6	ENST00000282397.4	chr13	30	-	True	28919605	28919605	G	T	ENST00000282397.4:c.2332C>A	L778I	Missense	E_16	SNP	True	0	Class 0: This mutation can be originally modeled.	33aa	4aa	Flt1	ENSMUSG00000029648.14	ENSMUST00000031653.12	chr5	30	-	SNP	Missense	E_16	147540353.0	147540353.0	G	T	ENSMUST00000031653.12:c.2335C>A	L779I	147540353.0	147540353.0	G	T	ENSMUST00000031653.12:c.2335C>A	L779I	AACR-H0766598	AACR-H0766598-M01-V01	AACR		False	False	False	False	False	37
FLT1	ENSG00000102755.6	ENST00000282397.4	chr13	30	-	True	28919607	28919607	G	A	ENST00000282397.4:c.2330C>T	T777I	Missense	E_16	SNP	True	0	Class 0: This mutation can be originally modeled.	32aa	5aa	Flt1	ENSMUSG00000029648.14	ENSMUST00000031653.12	chr5	30	-	SNP	Missense	E_16	147540355.0	147540355.0	G	A	ENSMUST00000031653.12:c.2333C>T	T778I	147540355.0	147540355.0	G	A	ENSMUST00000031653.12:c.2333C>T	T778I	AACR-H0766599	AACR-H0766599-M01-V01	AACR		False	False	False	False	False	37
FLT1	ENSG00000102755.6	ENST00000282397.4	chr13	30	-	True	28913395	28913395	C	G	ENST00000282397.4:c.2398G>C	D800H	Missense	E_17	SNP	True	0	Class 0: This mutation can be originally modeled.	9aa	127aa	Flt1	ENSMUSG00000029648.14	ENSMUST00000031653.12	chr5	30	-	SNP	Missense	E_17	147536439.0	147536439.0	C	G	ENSMUST00000031653.12:c.2401G>C	D801H	147536439.0	147536439.0	C	G	ENSMUST00000031653.12:c.2401G>C	D801H	AACR-H0766600	AACR-H0766600-M01-V01	AACR		False	False	False	False	False	136
FLT1	ENSG00000102755.6	ENST00000282397.4	chr13	30	-	True	28919612	28919612	T	A	ENST00000282397.4:c.2325A>T	L775delinsL	Silent	E_16	SNP	True	0	Class 0: This mutation can be originally modeled.	30aa	7aa	Flt1	ENSMUSG00000029648.14	ENSMUST00000031653.12	chr5	30	-	SNP	Silent	E_16	147540360.0	147540360.0	A	A	ENSMUST00000031653.12:c.2328T>T	L776delinsL	147540360.0	147540360.0	A	A	ENSMUST00000031653.12:c.2328T>T	L776delinsL	AACR-H0766602	AACR-H0766602-M01-V01	AACR		False	False	False	False	False	37
FLT1	ENSG00000102755.6	ENST00000282397.4	chr13	30	-	True	28919613	28919613	A	G	ENST00000282397.4:c.2324T>C	L775P	Missense	E_16	SNP	True	0	Class 0: This mutation can be originally modeled.	30aa	7aa	Flt1	ENSMUSG00000029648.14	ENSMUST00000031653.12	chr5	30	-	SNP	Missense	E_16	147540361.0	147540361.0	A	G	ENSMUST00000031653.12:c.2327T>C	L776P	147540361.0	147540361.0	A	G	ENSMUST00000031653.12:c.2327T>C	L776P	AACR-H0766603	AACR-H0766603-M01-V01	AACR		False	False	False	False	False	37
FLT1	ENSG00000102755.6	ENST00000282397.4	chr13	30	-	True	28919615	28919615	G	A	ENST00000282397.4:c.2322C>T	L774delinsL	Silent	E_16	SNP	True	0	Class 0: This mutation can be originally modeled.	29aa	8aa	Flt1	ENSMUSG00000029648.14	ENSMUST00000031653.12	chr5	30	-	SNP	Silent	E_16	147540363.0	147540363.0	G	A	ENSMUST00000031653.12:c.2325C>T	L775delinsL	147540363.0	147540363.0	G	A	ENSMUST00000031653.12:c.2325C>T	L775delinsL	AACR-H0766606	AACR-H0766606-M01-V01	AACR		False	False	False	False	False	37
FLT1	ENSG00000102755.6	ENST00000282397.4	chr13	30	-	True	28919616	28919616	A	T	ENST00000282397.4:c.2321T>A	L774H	Missense	E_16	SNP	True	0	Class 0: This mutation can be originally modeled.	29aa	8aa	Flt1	ENSMUSG00000029648.14	ENSMUST00000031653.12	chr5	30	-	SNP	Missense	E_16	147540364.0	147540364.0	A	T	ENSMUST00000031653.12:c.2324T>A	L775H	147540364.0	147540364.0	A	T	ENSMUST00000031653.12:c.2324T>A	L775H	AACR-H0766607	AACR-H0766607-M01-V01	AACR		False	False	False	False	False	37
FLT1	ENSG00000102755.6	ENST00000282397.4	chr13	30	-	True	28919618	28919618	C	T	ENST00000282397.4:c.2319G>A	W773*	Nonsense	E_16	SNP	True	0	Class 0: This mutation can be originally modeled.	28aa	9aa	Flt1	ENSMUSG00000029648.14	ENSMUST00000031653.12	chr5	30	-	SNP	Nonsense	E_16	147540366.0	147540366.0	C	T	ENSMUST00000031653.12:c.2322G>A	W774*	147540366.0	147540366.0	C	T	ENSMUST00000031653.12:c.2322G>A	W774*	AACR-H0766608	AACR-H0766608-M01-V01	AACR		False	False	False	False	False	37
FLT1	ENSG00000102755.6	ENST00000282397.4	chr13	30	-	True	28913396	28913396	C	A	ENST00000282397.4:c.2397G>T	M799I	Missense	E_17	SNP	True	0	Class 0: This mutation can be originally modeled.	8aa	128aa	Flt1	ENSMUSG00000029648.14	ENSMUST00000031653.12	chr5	30	-	SNP	Missense	E_17	147536440.0	147536440.0	C	A	ENSMUST00000031653.12:c.2400G>T	M800I	147536440.0	147536440.0	C	A	ENSMUST00000031653.12:c.2400G>T	M800I	AACR-H0766613	AACR-H0766613-M01-V01	AACR		False	False	False	False	False	136
FLT1	ENSG00000102755.6	ENST00000282397.4	chr13	30	-	True	28913398	28913398	T	C	ENST00000282397.4:c.2395A>G	M799V	Missense	E_17	SNP	True	0	Class 0: This mutation can be originally modeled.	8aa	128aa	Flt1	ENSMUSG00000029648.14	ENSMUST00000031653.12	chr5	30	-	SNP	Missense	E_17	147536442.0	147536442.0	T	C	ENSMUST00000031653.12:c.2398A>G	M800V	147536442.0	147536442.0	T	C	ENSMUST00000031653.12:c.2398A>G	M800V	AACR-H0766614	AACR-H0766614-M01-V01	AACR		False	False	False	False	False	136
FLT1	ENSG00000102755.6	ENST00000282397.4	chr13	30	-	True	28913404	28913404	T	G	ENST00000282397.4:c.2389A>C	I797L	Missense	E_17	SNP	True	0	Class 0: This mutation can be originally modeled.	6aa	130aa	Flt1	ENSMUSG00000029648.14	ENSMUST00000031653.12	chr5	30	-	SNP	Missense	E_17	147536448.0	147536448.0	T	G	ENSMUST00000031653.12:c.2392A>C	I798L	147536448.0	147536448.0	T	G	ENSMUST00000031653.12:c.2392A>C	I798L	AACR-H0766615	AACR-H0766615-M01-V01	AACR		False	False	False	False	False	136
FLT1	ENSG00000102755.6	ENST00000282397.4	chr13	30	-	True	28913406	28913406	G	C	ENST00000282397.4:c.2387C>G	S796*	Nonsense	E_17	SNP	True	0	Class 0: This mutation can be originally modeled.	5aa	131aa	Flt1	ENSMUSG00000029648.14	ENSMUST00000031653.12	chr5	30	-	SNP	Nonsense	E_17	147536450.0	147536450.0	G	C	ENSMUST00000031653.12:c.2390C>G	S797*	147536450.0	147536450.0	G	C	ENSMUST00000031653.12:c.2390C>G	S797*	AACR-H0766616	AACR-H0766616-M01-V01	AACR		False	False	False	False	False	136
FLT1	ENSG00000102755.6	ENST00000282397.4	chr13	30	-	True	28913409	28913409	A	G	ENST00000282397.4:c.2384T>C	L795P	Missense	E_17	SNP	True	0	Class 0: This mutation can be originally modeled.	4aa	132aa	Flt1	ENSMUSG00000029648.14	ENSMUST00000031653.12	chr5	30	-	SNP	Missense	E_17	147536453.0	147536453.0	A	G	ENSMUST00000031653.12:c.2387T>C	L796P	147536453.0	147536453.0	A	G	ENSMUST00000031653.12:c.2387T>C	L796P	AACR-H0766617	AACR-H0766617-M01-V01	AACR		False	False	False	False	False	136
FLT1	ENSG00000102755.6	ENST00000282397.4	chr13	30	-	True	28913410	28913410	G	A	ENST00000282397.4:c.2383C>T	L795delinsL	Silent	E_17	SNP	True	0	Class 0: This mutation can be originally modeled.	4aa	132aa	Flt1	ENSMUSG00000029648.14	ENSMUST00000031653.12	chr5	30	-	SNP	Silent	E_17	147536454.0	147536454.0	G	A	ENSMUST00000031653.12:c.2386C>T	L796delinsL	147536454.0	147536454.0	G	A	ENSMUST00000031653.12:c.2386C>T	L796delinsL	AACR-H0766618	AACR-H0766618-M01-V01	AACR		False	False	False	False	False	136
