## Supplementary material for "Computational modeling of human genetic variants in mice": H2M_Database_v1.csv (part 627 of 1838)

gene_name_h	gene_id_h	tx_id_h	chr_h	exon_num_h	strand_h	match	start_h	end_h	ref_seq_h	alt_seq_h	HGVSc_h	HGVSp_h	classification_h	exon_h	type_h	status	class	statement	flank_size_left	flank_size_right	gene_name_m	gene_id_m	tx_id_m	chr_m	exon_num_m	strand_m	type_m	classification_m	exon_m	start_m_ori	end_m_ori	ref_seq_m_ori	alt_seq_m_ori	HGVSc_m_ori	HGVSp_m_ori	start_m	end_m	ref_seq_m	alt_seq_m	HGVSc_m	HGVSp_m	ID_human	ID_mouse	Database	ID_db	pe_human	pe_mouse	be_human	be_mouse	expanded	flank_size
FLT1	ENSG00000102755.6	ENST00000282397.4	chr13	30	-	True	28913416	28913416	C	A	ENST00000282397.4:c.2377G>T	D793Y	Missense	E_17	SNP	True	0	Class 0: This mutation can be originally modeled.	2aa	134aa	Flt1	ENSMUSG00000029648.14	ENSMUST00000031653.12	chr5	30	-	SNP	Missense	E_17	147536460.0	147536460.0	C	A	ENSMUST00000031653.12:c.2380G>T	D794Y	147536460.0	147536460.0	C	A	ENSMUST00000031653.12:c.2380G>T	D794Y	AACR-H0766619	AACR-H0766619-M01-V01	AACR		False	False	False	False	False	136
FLT1	ENSG00000102755.6	ENST00000282397.4	chr13	30	-	True	28913416	28913416	C	T	ENST00000282397.4:c.2377G>A	D793N	Missense	E_17	SNP	True	0	Class 0: This mutation can be originally modeled.	2aa	134aa	Flt1	ENSMUSG00000029648.14	ENSMUST00000031653.12	chr5	30	-	SNP	Missense	E_17	147536460.0	147536460.0	C	T	ENSMUST00000031653.12:c.2380G>A	D794N	147536460.0	147536460.0	C	T	ENSMUST00000031653.12:c.2380G>A	D794N	AACR-H0766620	AACR-H0766620-M01-V01	AACR		False	False	False	False	False	136
FLT1	ENSG00000102755.6	ENST00000282397.4	chr13	30	-	True	28913418	28913418	G	A	ENST00000282397.4:c.2375C>T	T792I	Missense	E_17	SNP	True	0	Class 0: This mutation can be originally modeled.	1aa	135aa	Flt1	ENSMUSG00000029648.14	ENSMUST00000031653.12	chr5	30	-	SNP	Missense	E_17	147536462.0	147536462.0	G	A	ENSMUST00000031653.12:c.2378C>T	T793I	147536462.0	147536462.0	G	A	ENSMUST00000031653.12:c.2378C>T	T793I	AACR-H0766621	AACR-H0766621-M01-V01	AACR		False	False	False	False	False	136
FLT1	ENSG00000102755.6	ENST00000282397.4	chr13	30	-	True	28913422	28913422	T	A	ENST00000282397.4:c.2371A>T	K791*	Nonsense	E_17	SNP	True	0	Class 0: This mutation can be originally modeled.	0aa	136aa	Flt1	ENSMUSG00000029648.14	ENSMUST00000031653.12	chr5	30	-	SNP	Nonsense	E_17	147536466.0	147536466.0	T	A	ENSMUST00000031653.12:c.2374A>T	K792*	147536466.0	147536466.0	T	A	ENSMUST00000031653.12:c.2374A>T	K792*	AACR-H0766622	AACR-H0766622-M01-V01	AACR		False	False	False	False	False	136
FLT1	ENSG00000102755.6	ENST00000282397.4	chr13	30	-	True	28913428	28913428	C	G	ENST00000282397.4:c.2365G>C	E789Q	Missense	E_17	SNP	True	0	Class 0: This mutation can be originally modeled.	5aa	0aa	Flt1	ENSMUSG00000029648.14	ENSMUST00000031653.12	chr5	30	-	SNP	Missense	E_17	147536472.0	147536472.0	C	G	ENSMUST00000031653.12:c.2368G>C	E790Q	147536472.0	147536472.0	C	G	ENSMUST00000031653.12:c.2368G>C	E790Q	AACR-H0766623	AACR-H0766623-M01-V01	AACR		False	False	False	False	False	5
FLT1	ENSG00000102755.6	ENST00000282397.4	chr13	30	-	True	28913433	28913433	G	C	ENST00000282397.4:c.2360C>G	S787C	Missense	E_17	SNP	True	0	Class 0: This mutation can be originally modeled.	3aa	2aa	Flt1	ENSMUSG00000029648.14	ENSMUST00000031653.12	chr5	30	-	SNP	Missense	E_17	147536477.0	147536477.0	G	C	ENSMUST00000031653.12:c.2363C>G	S788C	147536477.0	147536477.0	G	C	ENSMUST00000031653.12:c.2363C>G	S788C	AACR-H0766624	AACR-H0766624-M01-V01	AACR		False	False	False	False	False	5
FLT1	ENSG00000102755.6	ENST00000282397.4	chr13	30	-	True	28913436	28913436	G	A	ENST00000282397.4:c.2357C>T	S786F	Missense	E_17	SNP	True	0	Class 0: This mutation can be originally modeled.	2aa	3aa	Flt1	ENSMUSG00000029648.14	ENSMUST00000031653.12	chr5	30	-	SNP	Missense	E_17	147536480.0	147536480.0	G	A	ENSMUST00000031653.12:c.2360C>T	S787F	147536480.0	147536480.0	G	A	ENSMUST00000031653.12:c.2360C>T	S787F	AACR-H0766625	AACR-H0766625-M01-V01	AACR		False	False	False	False	False	5
FLT1	ENSG00000102755.6	ENST00000282397.4	chr13	30	-	True	28913436	28913436	G	T	ENST00000282397.4:c.2357C>A	S786Y	Missense	E_17	SNP	True	0	Class 0: This mutation can be originally modeled.	2aa	3aa	Flt1	ENSMUSG00000029648.14	ENSMUST00000031653.12	chr5	30	-	SNP	Missense	E_17	147536480.0	147536480.0	G	T	ENSMUST00000031653.12:c.2360C>A	S787Y	147536480.0	147536480.0	G	T	ENSMUST00000031653.12:c.2360C>A	S787Y	AACR-H0766626	AACR-H0766626-M01-V01	AACR		False	False	False	False	False	5
FLT1	ENSG00000102755.6	ENST00000282397.4	chr13	30	-	True	28919582	28919582	C	T	ENST00000282397.4:c.2355G>A	R785delinsR	Silent	E_16	SNP	True	0	Class 0: This mutation can be originally modeled.	1aa	4aa	Flt1	ENSMUSG00000029648.14	ENSMUST00000031653.12	chr5	30	-	SNP	Silent	E_16	147540330.0	147540330.0	C	T	ENSMUST00000031653.12:c.2358G>A	R786delinsR	147540330.0	147540330.0	C	T	ENSMUST00000031653.12:c.2358G>A	R786delinsR	AACR-H0766629	AACR-H0766629-M01-V01	AACR		False	False	False	False	False	5
FLT1	ENSG00000102755.6	ENST00000282397.4	chr13	30	-	True	29008299	29008299	C	A	ENST00000282397.4:c.572G>T	G191V	Missense	E_5	SNP	True	0	Class 0: This mutation can be originally modeled.	0aa	3aa	Flt1	ENSMUSG00000029648.14	ENSMUST00000031653.12	chr5	30	-	SNP	Missense	E_5	147618759.0	147618759.0	C	A	ENSMUST00000031653.12:c.575G>T	G192V	147618759.0	147618759.0	C	A	ENSMUST00000031653.12:c.575G>T	G192V	AACR-H0780479	AACR-H0780479-M01-V01	AACR		False	False	False	False	False	3
FLT1	ENSG00000102755.6	ENST00000282397.4	chr13	30	-	True	29008283	29008283	A	C	ENST00000282397.4:c.588T>G	N196K	Missense	E_5	SNP	True	0	Class 0: This mutation can be originally modeled.	0aa	9aa	Flt1	ENSMUSG00000029648.14	ENSMUST00000031653.12	chr5	30	-	SNP	Missense	E_5	147618743.0	147618743.0	A	C	ENSMUST00000031653.12:c.591T>G	N197K	147618743.0	147618743.0	A	C	ENSMUST00000031653.12:c.591T>G	N197K	AACR-H0780480	AACR-H0780480-M01-V01	AACR		False	False	False	False	False	9
FLT1	ENSG00000102755.6	ENST00000282397.4	chr13	30	-	True	29008284	29008284	T	A	ENST00000282397.4:c.587A>T	N196I	Missense	E_5	SNP	True	0	Class 0: This mutation can be originally modeled.	0aa	9aa	Flt1	ENSMUSG00000029648.14	ENSMUST00000031653.12	chr5	30	-	SNP	Missense	E_5	147618744.0	147618744.0	T	A	ENSMUST00000031653.12:c.590A>T	N197I	147618744.0	147618744.0	T	A	ENSMUST00000031653.12:c.590A>T	N197I	AACR-H0780481	AACR-H0780481-M01-V01	AACR		False	False	False	False	False	9
FLT1	ENSG00000102755.6	ENST00000282397.4	chr13	30	-	True	29008293	29008293	A	G	ENST00000282397.4:c.578T>C	I193T	Missense	E_5	SNP	True	0	Class 0: This mutation can be originally modeled.	2aa	1aa	Flt1	ENSMUSG00000029648.14	ENSMUST00000031653.12	chr5	30	-	SNP	Missense	E_5	147618753.0	147618753.0	A	G	ENSMUST00000031653.12:c.581T>C	I194T	147618753.0	147618753.0	A	G	ENSMUST00000031653.12:c.581T>C	I194T	AACR-H0780483	AACR-H0780483-M01-V01	AACR		False	False	False	False	False	3
FLT1	ENSG00000102755.6	ENST00000282397.4	chr13	30	-	True	29008294	29008294	T	C	ENST00000282397.4:c.577A>G	I193V	Missense	E_5	SNP	True	0	Class 0: This mutation can be originally modeled.	2aa	1aa	Flt1	ENSMUSG00000029648.14	ENSMUST00000031653.12	chr5	30	-	SNP	Missense	E_5	147618754.0	147618754.0	T	C	ENSMUST00000031653.12:c.580A>G	I194V	147618754.0	147618754.0	T	C	ENSMUST00000031653.12:c.580A>G	I194V	AACR-H0780484	AACR-H0780484-M01-V01	AACR		False	False	False	False	False	3
FLT1	ENSG00000102755.6	ENST00000282397.4	chr13	30	-	True	29008295	29008295	G	T	ENST00000282397.4:c.576C>A	F192L	Missense	E_5	SNP	True	0	Class 0: This mutation can be originally modeled.	1aa	2aa	Flt1	ENSMUSG00000029648.14	ENSMUST00000031653.12	chr5	30	-	SNP	Missense	E_5	147618755.0	147618755.0	A	T	ENSMUST00000031653.12:c.579T>A	F193L	147618755.0	147618755.0	A	T	ENSMUST00000031653.12:c.579T>A	F193L	AACR-H0780485	AACR-H0780485-M01-V01	AACR		False	False	False	False	False	3
FLT1	ENSG00000102755.6	ENST00000282397.4	chr13	30	-	True	29008296	29008296	A	G	ENST00000282397.4:c.575T>C	F192S	Missense	E_5	SNP	True	0	Class 0: This mutation can be originally modeled.	1aa	2aa	Flt1	ENSMUSG00000029648.14	ENSMUST00000031653.12	chr5	30	-	SNP	Missense	E_5	147618756.0	147618756.0	A	G	ENSMUST00000031653.12:c.578T>C	F193S	147618756.0	147618756.0	A	G	ENSMUST00000031653.12:c.578T>C	F193S	AACR-H0780486	AACR-H0780486-M01-V01	AACR		False	False	False	False	False	3
FLT1	ENSG00000102755.6	ENST00000282397.4	chr13	30	-	True	29008297	29008297	A	C	ENST00000282397.4:c.574T>G	F192V	Missense	E_5	SNP	True	0	Class 0: This mutation can be originally modeled.	1aa	2aa	Flt1	ENSMUSG00000029648.14	ENSMUST00000031653.12	chr5	30	-	SNP	Missense	E_5	147618757.0	147618757.0	A	C	ENSMUST00000031653.12:c.577T>G	F193V	147618757.0	147618757.0	A	C	ENSMUST00000031653.12:c.577T>G	F193V	AACR-H0780487	AACR-H0780487-M01-V01	AACR		False	False	False	False	False	3
FLT1	ENSG00000102755.6	ENST00000282397.4	chr13	30	-	True	29008300	29008300	C	T	ENST00000282397.4:c.571G>A	G191S	Missense	E_5	SNP	True	0	Class 0: This mutation can be originally modeled.	0aa	3aa	Flt1	ENSMUSG00000029648.14	ENSMUST00000031653.12	chr5	30	-	SNP	Missense	E_5	147618760.0	147618760.0	C	T	ENSMUST00000031653.12:c.574G>A	G192S	147618760.0	147618760.0	C	T	ENSMUST00000031653.12:c.574G>A	G192S	AACR-H0780488	AACR-H0780488-M01-V01	AACR		False	False	False	False	False	3
FLT1	ENSG00000102755.6	ENST00000282397.4	chr13	30	-	True	29008306	29008306	T	C	ENST00000282397.4:c.565A>G	R189G	Missense	E_5	SNP	True	0	Class 0: This mutation can be originally modeled.	3aa	0aa	Flt1	ENSMUSG00000029648.14	ENSMUST00000031653.12	chr5	30	-	SNP	Missense	E_5	147618766.0	147618766.0	T	C	ENSMUST00000031653.12:c.568A>G	R190G	147618766.0	147618766.0	T	C	ENSMUST00000031653.12:c.568A>G	R190G	AACR-H0780491	AACR-H0780491-M01-V01	AACR		False	False	False	False	False	3
FLT1	ENSG00000102755.6	ENST00000282397.4	chr13	30	-	True	29008307	29008307	A	T	ENST00000282397.4:c.564T>A	S188R	Missense	E_5	SNP	True	0	Class 0: This mutation can be originally modeled.	2aa	1aa	Flt1	ENSMUSG00000029648.14	ENSMUST00000031653.12	chr5	30	-	SNP	Missense	E_5	147618767.0	147618767.0	A	T	ENSMUST00000031653.12:c.567T>A	S189R	147618767.0	147618767.0	A	T	ENSMUST00000031653.12:c.567T>A	S189R	AACR-H0780492	AACR-H0780492-M01-V01	AACR		False	False	False	False	False	3
FLT1	ENSG00000102755.6	ENST00000282397.4	chr13	30	-	True	29008309	29008309	T	A	ENST00000282397.4:c.562A>T	S188C	Missense	E_5	SNP	True	0	Class 0: This mutation can be originally modeled.	2aa	1aa	Flt1	ENSMUSG00000029648.14	ENSMUST00000031653.12	chr5	30	-	SNP	Missense	E_5	147618769.0	147618769.0	T	A	ENSMUST00000031653.12:c.565A>T	S189C	147618769.0	147618769.0	T	A	ENSMUST00000031653.12:c.565A>T	S189C	AACR-H0780493	AACR-H0780493-M01-V01	AACR		False	False	False	False	False	3
FLT1	ENSG00000102755.6	ENST00000282397.4	chr13	30	-	True	29008314	29008314	C	T	ENST00000282397.4:c.557G>A	W186*	Nonsense	E_5	SNP	True	0	Class 0: This mutation can be originally modeled.	0aa	3aa	Flt1	ENSMUSG00000029648.14	ENSMUST00000031653.12	chr5	30	-	SNP	Nonsense	E_5	147618774.0	147618774.0	C	T	ENSMUST00000031653.12:c.560G>A	W187*	147618774.0	147618774.0	C	T	ENSMUST00000031653.12:c.560G>A	W187*	AACR-H0780494	AACR-H0780494-M01-V01	AACR		False	False	False	False	False	3
FLT1	ENSG00000102755.6	ENST00000282397.4	chr13	30	-	True	29008317	29008317	A	G	ENST00000282397.4:c.554T>C	I185T	Missense	E_5	SNP	True	0	Class 0: This mutation can be originally modeled.	0aa	0aa	Flt1	ENSMUSG00000029648.14	ENSMUST00000031653.12	chr5	30	-	SNP	Missense	E_5	147618780.0	147618780.0	A	G	ENSMUST00000031653.12:c.554T>C	I185T	147618780.0	147618780.0	A	G	ENSMUST00000031653.12:c.554T>C	I185T	AACR-H0780495	AACR-H0780495-M01-V01	AACR		False	False	False	False	False	0
FLT1	ENSG00000102755.6	ENST00000282397.4	chr13	30	-	True	29008318	29008318	T	C	ENST00000282397.4:c.553A>G	I185V	Missense	E_5	SNP	True	0	Class 0: This mutation can be originally modeled.	0aa	0aa	Flt1	ENSMUSG00000029648.14	ENSMUST00000031653.12	chr5	30	-	SNP	Missense	E_5	147618781.0	147618781.0	T	C	ENSMUST00000031653.12:c.553A>G	I185V	147618781.0	147618781.0	T	C	ENSMUST00000031653.12:c.553A>G	I185V	AACR-H0780496	AACR-H0780496-M01-V01	AACR		False	False	False	False	False	0
FLT1	ENSG00000102755.6	ENST00000282397.4	chr13	30	-	True	29008280	29008280	T	G	ENST00000282397.4:c.591A>C	A197delinsA	Silent	E_5	SNP	True	0	Class 0: This mutation can be originally modeled.	1aa	8aa	Flt1	ENSMUSG00000029648.14	ENSMUST00000031653.12	chr5	30	-	SNP	Silent	E_5	147618740.0	147618740.0	T	G	ENSMUST00000031653.12:c.594A>C	A198delinsA	147618740.0	147618740.0	T	G	ENSMUST00000031653.12:c.594A>C	A198delinsA	AACR-H0780498	AACR-H0780498-M01-V01	AACR		False	False	False	False	False	9
FLT1	ENSG00000102755.6	ENST00000282397.4	chr13	30	-	True	29008277	29008277	C	T	ENST00000282397.4:c.594G>A	T198delinsT	Silent	E_5	SNP	True	0	Class 0: This mutation can be originally modeled.	2aa	7aa	Flt1	ENSMUSG00000029648.14	ENSMUST00000031653.12	chr5	30	-	SNP	Silent	E_5	147618737.0	147618737.0	C	T	ENSMUST00000031653.12:c.597G>A	T199delinsT	147618737.0	147618737.0	C	T	ENSMUST00000031653.12:c.597G>A	T199delinsT	AACR-H0780499	AACR-H0780499-M01-V01	AACR		False	False	False	False	False	9
FLT1	ENSG00000102755.6	ENST00000282397.4	chr13	30	-	True	29008206	29008206	G	A	ENST00000282397.4:c.665C>T	T222I	Missense	E_5	SNP	True	0	Class 0: This mutation can be originally modeled.	4aa	6aa	Flt1	ENSMUSG00000029648.14	ENSMUST00000031653.12	chr5	30	-	SNP	Missense	E_5	147618666.0	147618666.0	G	A	ENSMUST00000031653.12:c.668C>T	T223I	147618666.0	147618666.0	G	A	ENSMUST00000031653.12:c.668C>T	T223I	AACR-H0780502	AACR-H0780502-M01-V01	AACR		False	False	False	False	False	10
FLT1	ENSG00000102755.6	ENST00000282397.4	chr13	30	-	True	29008215	29008215	T	G	ENST00000282397.4:c.656A>C	N219T	Missense	E_5	SNP	True	0	Class 0: This mutation can be originally modeled.	1aa	9aa	Flt1	ENSMUSG00000029648.14	ENSMUST00000031653.12	chr5	30	-	SNP	Missense	E_5	147618675.0	147618675.0	T	G	ENSMUST00000031653.12:c.659A>C	N220T	147618675.0	147618675.0	T	G	ENSMUST00000031653.12:c.659A>C	N220T	AACR-H0780504	AACR-H0780504-M01-V01	AACR		False	False	False	False	False	10
FLT1	ENSG00000102755.6	ENST00000282397.4	chr13	30	-	True	29008218	29008218	G	A	ENST00000282397.4:c.653C>T	T218I	Missense	E_5	SNP	True	0	Class 0: This mutation can be originally modeled.	0aa	10aa	Flt1	ENSMUSG00000029648.14	ENSMUST00000031653.12	chr5	30	-	SNP	Missense	E_5	147618678.0	147618678.0	G	A	ENSMUST00000031653.12:c.656C>T	T219I	147618678.0	147618678.0	G	A	ENSMUST00000031653.12:c.656C>T	T219I	AACR-H0780505	AACR-H0780505-M01-V01	AACR		False	False	False	False	False	10
FLT1	ENSG00000102755.6	ENST00000282397.4	chr13	30	-	True	29008218	29008218	G	T	ENST00000282397.4:c.653C>A	T218K	Missense	E_5	SNP	True	0	Class 0: This mutation can be originally modeled.	0aa	10aa	Flt1	ENSMUSG00000029648.14	ENSMUST00000031653.12	chr5	30	-	SNP	Missense	E_5	147618678.0	147618678.0	G	T	ENSMUST00000031653.12:c.656C>A	T219K	147618678.0	147618678.0	G	T	ENSMUST00000031653.12:c.656C>A	T219K	AACR-H0780506	AACR-H0780506-M01-V01	AACR		False	False	False	False	False	10
FLT1	ENSG00000102755.6	ENST00000282397.4	chr13	30	-	True	29008224	29008224	T	G	ENST00000282397.4:c.647A>C	Y216S	Missense	E_5	SNP	True	0	Class 0: This mutation can be originally modeled.	9aa	0aa	Flt1	ENSMUSG00000029648.14	ENSMUST00000031653.12	chr5	30	-	SNP	Missense	E_5	147618684.0	147618684.0	T	G	ENSMUST00000031653.12:c.650A>C	Y217S	147618684.0	147618684.0	T	G	ENSMUST00000031653.12:c.650A>C	Y217S	AACR-H0780508	AACR-H0780508-M01-V01	AACR		False	False	False	False	False	9
FLT1	ENSG00000102755.6	ENST00000282397.4	chr13	30	-	True	29008231	29008231	G	A	ENST00000282397.4:c.640C>T	H214Y	Missense	E_5	SNP	True	0	Class 0: This mutation can be originally modeled.	7aa	2aa	Flt1	ENSMUSG00000029648.14	ENSMUST00000031653.12	chr5	30	-	SNP	Missense	E_5	147618691.0	147618691.0	G	A	ENSMUST00000031653.12:c.643C>T	H215Y	147618691.0	147618691.0	G	A	ENSMUST00000031653.12:c.643C>T	H215Y	AACR-H0780510	AACR-H0780510-M01-V01	AACR		False	False	False	False	False	9
FLT1	ENSG00000102755.6	ENST00000282397.4	chr13	30	-	True	29008274	29008274	G	T	ENST00000282397.4:c.597C>A	Y199*	Nonsense	E_5	SNP	True	0	Class 0: This mutation can be originally modeled.	3aa	6aa	Flt1	ENSMUSG00000029648.14	ENSMUST00000031653.12	chr5	30	-	SNP	Nonsense	E_5	147618734.0	147618734.0	G	T	ENSMUST00000031653.12:c.600C>A	Y200*	147618734.0	147618734.0	G	T	ENSMUST00000031653.12:c.600C>A	Y200*	AACR-H0780511	AACR-H0780511-M01-V01	AACR		False	False	False	False	False	9
FLT1	ENSG00000102755.6	ENST00000282397.4	chr13	30	-	True	29008234	29008234	C	A	ENST00000282397.4:c.637G>T	G213W	Missense	E_5	SNP	True	0	Class 0: This mutation can be originally modeled.	6aa	3aa	Flt1	ENSMUSG00000029648.14	ENSMUST00000031653.12	chr5	30	-	SNP	Missense	E_5	147618694.0	147618694.0	C	A	ENSMUST00000031653.12:c.640G>T	G214W	147618694.0	147618694.0	C	A	ENSMUST00000031653.12:c.640G>T	G214W	AACR-H0780512	AACR-H0780512-M01-V01	AACR		False	False	False	False	False	9
FLT1	ENSG00000102755.6	ENST00000282397.4	chr13	30	-	True	29008238	29008238	G	A	ENST00000282397.4:c.633C>T	V211delinsV	Silent	E_5	SNP	True	0	Class 0: This mutation can be originally modeled.	4aa	5aa	Flt1	ENSMUSG00000029648.14	ENSMUST00000031653.12	chr5	30	-	SNP	Silent	E_5	147618698.0	147618698.0	G	A	ENSMUST00000031653.12:c.636C>T	V212delinsV	147618698.0	147618698.0	G	A	ENSMUST00000031653.12:c.636C>T	V212delinsV	AACR-H0780513	AACR-H0780513-M01-V01	AACR		False	False	False	False	False	9
FLT1	ENSG00000102755.6	ENST00000282397.4	chr13	30	-	True	29008246	29008246	C	T	ENST00000282397.4:c.625G>A	A209T	Missense	E_5	SNP	True	0	Class 0: This mutation can be originally modeled.	2aa	7aa	Flt1	ENSMUSG00000029648.14	ENSMUST00000031653.12	chr5	30	-	SNP	Missense	E_5	147618706.0	147618706.0	C	T	ENSMUST00000031653.12:c.628G>A	A210T	147618706.0	147618706.0	C	T	ENSMUST00000031653.12:c.628G>A	A210T	AACR-H0780514	AACR-H0780514-M01-V01	AACR		False	False	False	False	False	9
FLT1	ENSG00000102755.6	ENST00000282397.4	chr13	30	-	True	29008249	29008249	C	T	ENST00000282397.4:c.622G>A	E208K	Missense	E_5	SNP	True	0	Class 0: This mutation can be originally modeled.	1aa	8aa	Flt1	ENSMUSG00000029648.14	ENSMUST00000031653.12	chr5	30	-	SNP	Missense	E_5	147618709.0	147618709.0	C	T	ENSMUST00000031653.12:c.625G>A	E209K	147618709.0	147618709.0	C	T	ENSMUST00000031653.12:c.625G>A	E209K	AACR-H0780515	AACR-H0780515-M01-V01	AACR		False	False	False	False	False	9
FLT1	ENSG00000102755.6	ENST00000282397.4	chr13	30	-	True	29008252	29008252	A	T	ENST00000282397.4:c.619T>A	C207S	Missense	E_5	SNP	True	0	Class 0: This mutation can be originally modeled.	0aa	9aa	Flt1	ENSMUSG00000029648.14	ENSMUST00000031653.12	chr5	30	-	SNP	Missense	E_5	147618712.0	147618712.0	A	T	ENSMUST00000031653.12:c.622T>A	C208S	147618712.0	147618712.0	A	T	ENSMUST00000031653.12:c.622T>A	C208S	AACR-H0780516	AACR-H0780516-M01-V01	AACR		False	False	False	False	False	9
FLT1	ENSG00000102755.6	ENST00000282397.4	chr13	30	-	True	29008265	29008265	T	C	ENST00000282397.4:c.606A>G	I202M	Missense	E_5	SNP	True	0	Class 0: This mutation can be originally modeled.	6aa	3aa	Flt1	ENSMUSG00000029648.14	ENSMUST00000031653.12	chr5	30	-	SNP	Missense	E_5	147618725.0	147618725.0	T	C	ENSMUST00000031653.12:c.609A>G	I203M	147618725.0	147618725.0	T	C	ENSMUST00000031653.12:c.609A>G	I203M	AACR-H0780517	AACR-H0780517-M01-V01	AACR		False	False	False	False	False	9
FLT1	ENSG00000102755.6	ENST00000282397.4	chr13	30	-	True	29008270	29008270	C	G	ENST00000282397.4:c.601G>C	E201Q	Missense	E_5	SNP	True	0	Class 0: This mutation can be originally modeled.	5aa	4aa	Flt1	ENSMUSG00000029648.14	ENSMUST00000031653.12	chr5	30	-	SNP	Missense	E_5	147618730.0	147618730.0	C	G	ENSMUST00000031653.12:c.604G>C	E202Q	147618730.0	147618730.0	C	G	ENSMUST00000031653.12:c.604G>C	E202Q	AACR-H0780518	AACR-H0780518-M01-V01	AACR		False	False	False	False	False	9
FLT1	ENSG00000102755.6	ENST00000282397.4	chr13	30	-	True	29008271	29008271	T	A	ENST00000282397.4:c.600A>T	K200N	Missense	E_5	SNP	True	0	Class 0: This mutation can be originally modeled.	4aa	5aa	Flt1	ENSMUSG00000029648.14	ENSMUST00000031653.12	chr5	30	-	SNP	Missense	E_5	147618731.0	147618731.0	T	A	ENSMUST00000031653.12:c.603A>T	K201N	147618731.0	147618731.0	T	A	ENSMUST00000031653.12:c.603A>T	K201N	AACR-H0780519	AACR-H0780519-M01-V01	AACR		False	False	False	False	False	9
FLT1	ENSG00000102755.6	ENST00000282397.4	chr13	30	-	True	29008329	29008329	C	A	ENST00000282397.4:c.542G>T	G181V	Missense	E_5	SNP	True	0	Class 0: This mutation can be originally modeled.	2aa	0aa	Flt1	ENSMUSG00000029648.14	ENSMUST00000031653.12	chr5	30	-	SNP	Missense	E_5	147618789.0	147618789.0	C	A	ENSMUST00000031653.12:c.545G>T	G182V	147618789.0	147618789.0	C	A	ENSMUST00000031653.12:c.545G>T	G182V	AACR-H0780521	AACR-H0780521-M01-V01	AACR		False	False	False	False	False	2
FLT1	ENSG00000102755.6	ENST00000282397.4	chr13	30	-	True	29012392	29012392	A	C	ENST00000282397.4:c.479T>G	V160G	Missense	E_4	SNP	True	0	Class 0: This mutation can be originally modeled.	3aa	4aa	Flt1	ENSMUSG00000029648.14	ENSMUST00000031653.12	chr5	30	-	SNP	Missense	E_4	147620661.0	147620661.0	A	C	ENSMUST00000031653.12:c.482T>G	V161G	147620661.0	147620661.0	A	C	ENSMUST00000031653.12:c.482T>G	V161G	AACR-H0780523	AACR-H0780523-M01-V01	AACR		False	False	False	False	False	7
FLT1	ENSG00000102755.6	ENST00000282397.4	chr13	30	-	True	29012372	29012372	C	T	ENST00000282397.4:c.499G>A	V167I	Missense	E_4	SNP	True	0	Class 0: This mutation can be originally modeled.	1aa	6aa	Flt1	ENSMUSG00000029648.14	ENSMUST00000031653.12	chr5	30	-	SNP	Missense	E_4	147620641.0	147620641.0	C	T	ENSMUST00000031653.12:c.502G>A	V168I	147620641.0	147620641.0	C	T	ENSMUST00000031653.12:c.502G>A	V168I	AACR-H0780524	AACR-H0780524-M01-V01	AACR		False	False	False	False	False	7
FLT1	ENSG00000102755.6	ENST00000282397.4	chr13	30	-	True	29012374	29012374	G	A	ENST00000282397.4:c.497C>T	T166I	Missense	E_4	SNP	True	0	Class 0: This mutation can be originally modeled.	0aa	7aa	Flt1	ENSMUSG00000029648.14	ENSMUST00000031653.12	chr5	30	-	SNP	Missense	E_4	147620643.0	147620643.0	G	A	ENSMUST00000031653.12:c.500C>T	T167I	147620643.0	147620643.0	G	A	ENSMUST00000031653.12:c.500C>T	T167I	AACR-H0780525	AACR-H0780525-M01-V01	AACR		False	False	False	False	False	7
FLT1	ENSG00000102755.6	ENST00000282397.4	chr13	30	-	True	29012379	29012379	G	T	ENST00000282397.4:c.492C>A	N164K	Missense	E_4	SNP	True	0	Class 0: This mutation can be originally modeled.	7aa	0aa	Flt1	ENSMUSG00000029648.14	ENSMUST00000031653.12	chr5	30	-	SNP	Missense	E_4	147620648.0	147620648.0	G	T	ENSMUST00000031653.12:c.495C>A	N165K	147620648.0	147620648.0	G	T	ENSMUST00000031653.12:c.495C>A	N165K	AACR-H0780527	AACR-H0780527-M01-V01	AACR		False	False	False	False	False	7
FLT1	ENSG00000102755.6	ENST00000282397.4	chr13	30	-	True	29012380	29012380	T	A	ENST00000282397.4:c.491A>T	N164I	Missense	E_4	SNP	True	0	Class 0: This mutation can be originally modeled.	7aa	0aa	Flt1	ENSMUSG00000029648.14	ENSMUST00000031653.12	chr5	30	-	SNP	Missense	E_4	147620649.0	147620649.0	T	A	ENSMUST00000031653.12:c.494A>T	N165I	147620649.0	147620649.0	T	A	ENSMUST00000031653.12:c.494A>T	N165I	AACR-H0780528	AACR-H0780528-M01-V01	AACR		False	False	False	False	False	7
FLT1	ENSG00000102755.6	ENST00000282397.4	chr13	30	-	True	29012386	29012386	G	C	ENST00000282397.4:c.485C>G	S162*	Nonsense	E_4	SNP	True	0	Class 0: This mutation can be originally modeled.	5aa	2aa	Flt1	ENSMUSG00000029648.14	ENSMUST00000031653.12	chr5	30	-	SNP	Nonsense	E_4	147620655.0	147620655.0	G	C	ENSMUST00000031653.12:c.488C>G	S163*	147620655.0	147620655.0	G	C	ENSMUST00000031653.12:c.488C>G	S163*	AACR-H0780529	AACR-H0780529-M01-V01	AACR		False	False	False	False	False	7
FLT1	ENSG00000102755.6	ENST00000282397.4	chr13	30	-	True	29012389	29012389	G	C	ENST00000282397.4:c.482C>G	T161R	Missense	E_4	SNP	True	0	Class 0: This mutation can be originally modeled.	4aa	3aa	Flt1	ENSMUSG00000029648.14	ENSMUST00000031653.12	chr5	30	-	SNP	Missense	E_4	147620658.0	147620658.0	G	C	ENSMUST00000031653.12:c.485C>G	T162R	147620658.0	147620658.0	G	C	ENSMUST00000031653.12:c.485C>G	T162R	AACR-H0780530	AACR-H0780530-M01-V01	AACR		False	False	False	False	False	7
FLT1	ENSG00000102755.6	ENST00000282397.4	chr13	30	-	True	29012389	29012389	G	T	ENST00000282397.4:c.482C>A	T161K	Missense	E_4	SNP	True	0	Class 0: This mutation can be originally modeled.	4aa	3aa	Flt1	ENSMUSG00000029648.14	ENSMUST00000031653.12	chr5	30	-	SNP	Missense	E_4	147620658.0	147620658.0	G	T	ENSMUST00000031653.12:c.485C>A	T162K	147620658.0	147620658.0	G	T	ENSMUST00000031653.12:c.485C>A	T162K	AACR-H0780531	AACR-H0780531-M01-V01	AACR		False	False	False	False	False	7
FLT1	ENSG00000102755.6	ENST00000282397.4	chr13	30	-	True	29008333	29008333	C	A	ENST00000282397.4:c.538G>T	D180Y	Missense	E_5	SNP	True	0	Class 0: This mutation can be originally modeled.	1aa	1aa	Flt1	ENSMUSG00000029648.14	ENSMUST00000031653.12	chr5	30	-	SNP	Missense	E_5	147618793.0	147618793.0	C	A	ENSMUST00000031653.12:c.541G>T	D181Y	147618793.0	147618793.0	C	A	ENSMUST00000031653.12:c.541G>T	D181Y	AACR-H0780533	AACR-H0780533-M01-V01	AACR		False	False	False	False	False	2
FLT1	ENSG00000102755.6	ENST00000282397.4	chr13	30	-	True	29012394	29012394	C	T	ENST00000282397.4:c.477G>A	R159delinsR	Silent	E_4	SNP	True	0	Class 0: This mutation can be originally modeled.	2aa	5aa	Flt1	ENSMUSG00000029648.14	ENSMUST00000031653.12	chr5	30	-	SNP	Silent	E_4	147620663.0	147620663.0	C	T	ENSMUST00000031653.12:c.480G>A	R160delinsR	147620663.0	147620663.0	C	T	ENSMUST00000031653.12:c.480G>A	R160delinsR	AACR-H0780534	AACR-H0780534-M01-V01	AACR		False	False	False	False	False	7
FLT1	ENSG00000102755.6	ENST00000282397.4	chr13	30	-	True	29012395	29012395	C	A	ENST00000282397.4:c.476G>T	R159L	Missense	E_4	SNP	True	0	Class 0: This mutation can be originally modeled.	2aa	5aa	Flt1	ENSMUSG00000029648.14	ENSMUST00000031653.12	chr5	30	-	SNP	Missense	E_4	147620664.0	147620664.0	C	A	ENSMUST00000031653.12:c.479G>T	R160L	147620664.0	147620664.0	C	A	ENSMUST00000031653.12:c.479G>T	R160L	AACR-H0780535	AACR-H0780535-M01-V01	AACR		False	False	False	False	False	7
FLT1	ENSG00000102755.6	ENST00000282397.4	chr13	30	-	True	29012397	29012397	G	A	ENST00000282397.4:c.474C>T	C158delinsC	Silent	E_4	SNP	True	0	Class 0: This mutation can be originally modeled.	1aa	6aa	Flt1	ENSMUSG00000029648.14	ENSMUST00000031653.12	chr5	30	-	SNP	Silent	E_4	147620666.0	147620666.0	G	A	ENSMUST00000031653.12:c.477C>T	C159delinsC	147620666.0	147620666.0	G	A	ENSMUST00000031653.12:c.477C>T	C159delinsC	AACR-H0780536	AACR-H0780536-M01-V01	AACR		False	False	False	False	False	7
FLT1	ENSG00000102755.6	ENST00000282397.4	chr13	30	-	True	29012398	29012398	C	A	ENST00000282397.4:c.473G>T	C158F	Missense	E_4	SNP	True	0	Class 0: This mutation can be originally modeled.	1aa	6aa	Flt1	ENSMUSG00000029648.14	ENSMUST00000031653.12	chr5	30	-	SNP	Missense	E_4	147620667.0	147620667.0	C	A	ENSMUST00000031653.12:c.476G>T	C159F	147620667.0	147620667.0	C	A	ENSMUST00000031653.12:c.476G>T	C159F	AACR-H0780537	AACR-H0780537-M01-V01	AACR		False	False	False	False	False	7
FLT1	ENSG00000102755.6	ENST00000282397.4	chr13	30	-	True	29012369	29012369	T	C	ENST00000282397.4:c.502A>G	T168A	Missense	E_4	SNP	True	0	Class 0: This mutation can be originally modeled.	2aa	5aa	Flt1	ENSMUSG00000029648.14	ENSMUST00000031653.12	chr5	30	-	SNP	Missense	E_4	147620638.0	147620638.0	T	C	ENSMUST00000031653.12:c.505A>G	T169A	147620638.0	147620638.0	T	C	ENSMUST00000031653.12:c.505A>G	T169A	AACR-H0780542	AACR-H0780542-M01-V01	AACR		False	False	False	False	False	7
FLT1	ENSG00000102755.6	ENST00000282397.4	chr13	30	-	True	29012368	29012368	G	T	ENST00000282397.4:c.503C>A	T168N	Missense	E_4	SNP	True	0	Class 0: This mutation can be originally modeled.	2aa	5aa	Flt1	ENSMUSG00000029648.14	ENSMUST00000031653.12	chr5	30	-	SNP	Missense	E_4	147620637.0	147620637.0	G	T	ENSMUST00000031653.12:c.506C>A	T169N	147620637.0	147620637.0	G	T	ENSMUST00000031653.12:c.506C>A	T169N	AACR-H0780543	AACR-H0780543-M01-V01	AACR		False	False	False	False	False	7
FLT1	ENSG00000102755.6	ENST00000282397.4	chr13	30	-	True	29012364	29012364	T	C	ENST00000282397.4:c.507A>G	L169delinsL	Silent	E_4	SNP	True	0	Class 0: This mutation can be originally modeled.	3aa	4aa	Flt1	ENSMUSG00000029648.14	ENSMUST00000031653.12	chr5	30	-	SNP	Silent	E_4	147620633.0	147620633.0	T	C	ENSMUST00000031653.12:c.510A>G	L170delinsL	147620633.0	147620633.0	T	C	ENSMUST00000031653.12:c.510A>G	L170delinsL	AACR-H0780545	AACR-H0780545-M01-V01	AACR		False	False	False	False	False	7
FLT1	ENSG00000102755.6	ENST00000282397.4	chr13	30	-	True	29008333	29008333	C	G	ENST00000282397.4:c.538G>C	D180H	Missense	E_5	SNP	True	0	Class 0: This mutation can be originally modeled.	1aa	1aa	Flt1	ENSMUSG00000029648.14	ENSMUST00000031653.12	chr5	30	-	SNP	Missense	E_5	147618793.0	147618793.0	C	G	ENSMUST00000031653.12:c.541G>C	D181H	147618793.0	147618793.0	C	G	ENSMUST00000031653.12:c.541G>C	D181H	AACR-H0780546	AACR-H0780546-M01-V01	AACR		False	False	False	False	False	2
FLT1	ENSG00000102755.6	ENST00000282397.4	chr13	30	-	True	29008335	29008335	G	A	ENST00000282397.4:c.536C>T	P179L	Missense	E_5	SNP	True	0	Class 0: This mutation can be originally modeled.	0aa	2aa	Flt1	ENSMUSG00000029648.14	ENSMUST00000031653.12	chr5	30	-	SNP	Missense	E_5	147618795.0	147618795.0	G	A	ENSMUST00000031653.12:c.539C>T	P180L	147618795.0	147618795.0	G	A	ENSMUST00000031653.12:c.539C>T	P180L	AACR-H0780547	AACR-H0780547-M01-V01	AACR		False	False	False	False	False	2
FLT1	ENSG00000102755.6	ENST00000282397.4	chr13	30	-	True	29008335	29008335	G	C	ENST00000282397.4:c.536C>G	P179R	Missense	E_5	SNP	True	0	Class 0: This mutation can be originally modeled.	0aa	2aa	Flt1	ENSMUSG00000029648.14	ENSMUST00000031653.12	chr5	30	-	SNP	Missense	E_5	147618795.0	147618795.0	G	C	ENSMUST00000031653.12:c.539C>G	P180R	147618795.0	147618795.0	G	C	ENSMUST00000031653.12:c.539C>G	P180R	AACR-H0780548	AACR-H0780548-M01-V01	AACR		False	False	False	False	False	2
FLT1	ENSG00000102755.6	ENST00000282397.4	chr13	30	-	True	29008344	29008344	G	A	ENST00000282397.4:c.527C>T	T176I	Missense	E_5	SNP	True	0	Class 0: This mutation can be originally modeled.	1aa	1aa	Flt1	ENSMUSG00000029648.14	ENSMUST00000031653.12	chr5	30	-	SNP	Missense	E_5	147618804.0	147618804.0	G	A	ENSMUST00000031653.12:c.530C>T	T177I	147618804.0	147618804.0	G	A	ENSMUST00000031653.12:c.530C>T	T177I	AACR-H0780550	AACR-H0780550-M01-V01	AACR		False	False	False	False	False	2
FLT1	ENSG00000102755.6	ENST00000282397.4	chr13	30	-	True	29008355	29008355	A	T	ENST00000282397.4:c.516T>A	F172L	Missense	E_5	SNP	True	0	Class 0: This mutation can be originally modeled.	6aa	1aa	Flt1	ENSMUSG00000029648.14	ENSMUST00000031653.12	chr5	30	-	SNP	Missense	E_5	147618815.0	147618815.0	A	T	ENSMUST00000031653.12:c.519T>A	F173L	147618815.0	147618815.0	A	T	ENSMUST00000031653.12:c.519T>A	F173L	AACR-H0780553	AACR-H0780553-M01-V01	AACR		False	False	False	False	False	7
FLT1	ENSG00000102755.6	ENST00000282397.4	chr13	30	-	True	29008357	29008357	A	T	ENST00000282397.4:c.514T>A	F172I	Missense	E_5	SNP	True	0	Class 0: This mutation can be originally modeled.	6aa	1aa	Flt1	ENSMUSG00000029648.14	ENSMUST00000031653.12	chr5	30	-	SNP	Missense	E_5	147618817.0	147618817.0	A	T	ENSMUST00000031653.12:c.517T>A	F173I	147618817.0	147618817.0	A	T	ENSMUST00000031653.12:c.517T>A	F173I	AACR-H0780554	AACR-H0780554-M01-V01	AACR		False	False	False	False	False	7
FLT1	ENSG00000102755.6	ENST00000282397.4	chr13	30	-	True	29012362	29012362	T	A	ENST00000282397.4:c.509A>T	K170I	Missense	E_4	SNP	True	0	Class 0: This mutation can be originally modeled.	4aa	3aa	Flt1	ENSMUSG00000029648.14	ENSMUST00000031653.12	chr5	30	-	SNP	Missense	E_4	147620631.0	147620631.0	T	A	ENSMUST00000031653.12:c.512A>T	K171I	147620631.0	147620631.0	T	A	ENSMUST00000031653.12:c.512A>T	K171I	AACR-H0780561	AACR-H0780561-M01-V01	AACR		False	False	False	False	False	7
FLT1	ENSG00000102755.6	ENST00000282397.4	chr13	30	-	True	29008202	29008202	A	T	ENST00000282397.4:c.669T>A	H223Q	Missense	E_5	SNP	True	0	Class 0: This mutation can be originally modeled.	5aa	5aa	Flt1	ENSMUSG00000029648.14	ENSMUST00000031653.12	chr5	30	-	SNP	Missense	E_5	147618662.0	147618662.0	A	T	ENSMUST00000031653.12:c.672T>A	H224Q	147618662.0	147618662.0	A	T	ENSMUST00000031653.12:c.672T>A	H224Q	AACR-H0780563	AACR-H0780563-M01-V01	AACR		False	False	False	False	False	10
FLT1	ENSG00000102755.6	ENST00000282397.4	chr13	30	-	True	29008195	29008195	T	G	ENST00000282397.4:c.676A>C	T226P	Missense	E_5	SNP	True	0	Class 0: This mutation can be originally modeled.	8aa	2aa	Flt1	ENSMUSG00000029648.14	ENSMUST00000031653.12	chr5	30	-	SNP	Missense	E_5	147618655.0	147618655.0	T	G	ENSMUST00000031653.12:c.679A>C	T227P	147618655.0	147618655.0	T	G	ENSMUST00000031653.12:c.679A>C	T227P	AACR-H0780565	AACR-H0780565-M01-V01	AACR		False	False	False	False	False	10
FLT1	ENSG00000102755.6	ENST00000282397.4	chr13	30	-	True	29007977	29007977	C	A	ENST00000282397.4:c.792G>T	M264I	Missense	E_6	SNP	True	0	Class 0: This mutation can be originally modeled.	6aa	0aa	Flt1	ENSMUSG00000029648.14	ENSMUST00000031653.12	chr5	30	-	SNP	Missense	E_6	147618445.0	147618445.0	C	A	ENSMUST00000031653.12:c.795G>T	M265I	147618445.0	147618445.0	C	A	ENSMUST00000031653.12:c.795G>T	M265I	AACR-H0780573	AACR-H0780573-M01-V01	AACR		False	False	False	False	False	6
FLT1	ENSG00000102755.6	ENST00000282397.4	chr13	30	-	True	29007981	29007981	T	G	ENST00000282397.4:c.788A>C	Q263P	Missense	E_6	SNP	True	0	Class 0: This mutation can be originally modeled.	5aa	1aa	Flt1	ENSMUSG00000029648.14	ENSMUST00000031653.12	chr5	30	-	SNP	Missense	E_6	147618449.0	147618449.0	T	G	ENSMUST00000031653.12:c.791A>C	Q264P	147618449.0	147618449.0	T	G	ENSMUST00000031653.12:c.791A>C	Q264P	AACR-H0780574	AACR-H0780574-M01-V01	AACR		False	False	False	False	False	6
FLT1	ENSG00000102755.6	ENST00000282397.4	chr13	30	-	True	29007982	29007982	G	T	ENST00000282397.4:c.787C>A	Q263K	Missense	E_6	SNP	True	0	Class 0: This mutation can be originally modeled.	5aa	1aa	Flt1	ENSMUSG00000029648.14	ENSMUST00000031653.12	chr5	30	-	SNP	Missense	E_6	147618450.0	147618450.0	G	T	ENSMUST00000031653.12:c.790C>A	Q264K	147618450.0	147618450.0	G	T	ENSMUST00000031653.12:c.790C>A	Q264K	AACR-H0780575	AACR-H0780575-M01-V01	AACR		False	False	False	False	False	6
FLT1	ENSG00000102755.6	ENST00000282397.4	chr13	30	-	True	29008006	29008006	T	C	ENST00000282397.4:c.763A>G	T255A	Missense	E_6	SNP	True	0	Class 0: This mutation can be originally modeled.	8aa	1aa	Flt1	ENSMUSG00000029648.14	ENSMUST00000031653.12	chr5	30	-	SNP	Missense	E_6	147618474.0	147618474.0	T	C	ENSMUST00000031653.12:c.766A>G	T256A	147618474.0	147618474.0	T	C	ENSMUST00000031653.12:c.766A>G	T256A	AACR-H0780576	AACR-H0780576-M01-V01	AACR		False	False	False	False	False	9
FLT1	ENSG00000102755.6	ENST00000282397.4	chr13	30	-	True	29007984	29007984	A	G	ENST00000282397.4:c.785T>C	V262A	Missense	E_6	SNP	True	0	Class 0: This mutation can be originally modeled.	4aa	2aa	Flt1	ENSMUSG00000029648.14	ENSMUST00000031653.12	chr5	30	-	SNP	Missense	E_6	147618452.0	147618452.0	A	G	ENSMUST00000031653.12:c.788T>C	V263A	147618452.0	147618452.0	A	G	ENSMUST00000031653.12:c.788T>C	V263A	AACR-H0780577	AACR-H0780577-M01-V01	AACR		False	False	False	False	False	6
FLT1	ENSG00000102755.6	ENST00000282397.4	chr13	30	-	True	29007987	29007987	C	T	ENST00000282397.4:c.782G>A	R261K	Missense	E_6	SNP	True	0	Class 0: This mutation can be originally modeled.	3aa	3aa	Flt1	ENSMUSG00000029648.14	ENSMUST00000031653.12	chr5	30	-	SNP	Missense	E_6	147618455.0	147618455.0	C	T	ENSMUST00000031653.12:c.785G>A	R262K	147618455.0	147618455.0	C	T	ENSMUST00000031653.12:c.785G>A	R262K	AACR-H0780581	AACR-H0780581-M01-V01	AACR		False	False	False	False	False	6
FLT1	ENSG00000102755.6	ENST00000282397.4	chr13	30	-	True	29007993	29007993	T	G	ENST00000282397.4:c.776A>C	N259T	Missense	E_6	SNP	True	0	Class 0: This mutation can be originally modeled.	1aa	5aa	Flt1	ENSMUSG00000029648.14	ENSMUST00000031653.12	chr5	30	-	SNP	Missense	E_6	147618461.0	147618461.0	T	G	ENSMUST00000031653.12:c.779A>C	N260T	147618461.0	147618461.0	T	G	ENSMUST00000031653.12:c.779A>C	N260T	AACR-H0780582	AACR-H0780582-M01-V01	AACR		False	False	False	False	False	6
FLT1	ENSG00000102755.6	ENST00000282397.4	chr13	30	-	True	29007966	29007966	T	G	ENST00000282397.4:c.803A>C	Y268S	Missense	E_6	SNP	True	0	Class 0: This mutation can be originally modeled.	0aa	1aa	Flt1	ENSMUSG00000029648.14	ENSMUST00000031653.12	chr5	30	-	SNP	Missense	E_6	147618434.0	147618434.0	T	G	ENSMUST00000031653.12:c.806A>C	Y269S	147618434.0	147618434.0	T	G	ENSMUST00000031653.12:c.806A>C	Y269S	AACR-H0780585	AACR-H0780585-M01-V01	AACR		False	False	False	False	False	1
FLT1	ENSG00000102755.6	ENST00000282397.4	chr13	30	-	True	29007964	29007964	G	T	ENST00000282397.4:c.805C>A	P269T	Missense	E_6	SNP	True	0	Class 0: This mutation can be originally modeled.	1aa	0aa	Flt1	ENSMUSG00000029648.14	ENSMUST00000031653.12	chr5	30	-	SNP	Missense	E_6	147618432.0	147618432.0	G	T	ENSMUST00000031653.12:c.808C>A	P270T	147618432.0	147618432.0	G	T	ENSMUST00000031653.12:c.808C>A	P270T	AACR-H0780586	AACR-H0780586-M01-V01	AACR		False	False	False	False	False	1
FLT1	ENSG00000102755.6	ENST00000282397.4	chr13	30	-	True	29007963	29007963	G	C	ENST00000282397.4:c.806C>G	P269R	Missense	E_6	SNP	True	0	Class 0: This mutation can be originally modeled.	1aa	0aa	Flt1	ENSMUSG00000029648.14	ENSMUST00000031653.12	chr5	30	-	SNP	Missense	E_6	147618431.0	147618431.0	G	C	ENSMUST00000031653.12:c.809C>G	P270R	147618431.0	147618431.0	G	C	ENSMUST00000031653.12:c.809C>G	P270R	AACR-H0780587	AACR-H0780587-M01-V01	AACR		False	False	False	False	False	1
FLT1	ENSG00000102755.6	ENST00000282397.4	chr13	30	-	True	29005434	29005434	G	A	ENST00000282397.4:c.827C>T	A276V	Missense	E_7	SNP	True	0	Class 0: This mutation can be originally modeled.	2aa	1aa	Flt1	ENSMUSG00000029648.14	ENSMUST00000031653.12	chr5	30	-	SNP	Missense	E_7	147615115.0	147615115.0	G	A	ENSMUST00000031653.12:c.830C>T	A277V	147615115.0	147615115.0	G	A	ENSMUST00000031653.12:c.830C>T	A277V	AACR-H0780591	AACR-H0780591-M01-V01	AACR		False	False	False	False	False	3
FLT1	ENSG00000102755.6	ENST00000282397.4	chr13	30	-	True	29005439	29005439	C	G	ENST00000282397.4:c.822G>C	K274N	Missense	E_7	SNP	True	0	Class 0: This mutation can be originally modeled.	0aa	3aa	Flt1	ENSMUSG00000029648.14	ENSMUST00000031653.12	chr5	30	-	SNP	Missense	E_7	147615120.0	147615120.0	C	G	ENSMUST00000031653.12:c.825G>C	K275N	147615120.0	147615120.0	C	G	ENSMUST00000031653.12:c.825G>C	K275N	AACR-H0780592	AACR-H0780592-M01-V01	AACR		False	False	False	False	False	3
FLT1	ENSG00000102755.6	ENST00000282397.4	chr13	30	-	True	29005440	29005440	T	C	ENST00000282397.4:c.821A>G	K274R	Missense	E_7	SNP	True	0	Class 0: This mutation can be originally modeled.	0aa	3aa	Flt1	ENSMUSG00000029648.14	ENSMUST00000031653.12	chr5	30	-	SNP	Missense	E_7	147615121.0	147615121.0	T	C	ENSMUST00000031653.12:c.824A>G	K275R	147615121.0	147615121.0	T	C	ENSMUST00000031653.12:c.824A>G	K275R	AACR-H0780593	AACR-H0780593-M01-V01	AACR		False	False	False	False	False	3
FLT1	ENSG00000102755.6	ENST00000282397.4	chr13	30	-	True	29005440	29005440	T	G	ENST00000282397.4:c.821A>C	K274T	Missense	E_7	SNP	True	0	Class 0: This mutation can be originally modeled.	0aa	3aa	Flt1	ENSMUSG00000029648.14	ENSMUST00000031653.12	chr5	30	-	SNP	Missense	E_7	147615121.0	147615121.0	T	G	ENSMUST00000031653.12:c.824A>C	K275T	147615121.0	147615121.0	T	G	ENSMUST00000031653.12:c.824A>C	K275T	AACR-H0780594	AACR-H0780594-M01-V01	AACR		False	False	False	False	False	3
FLT1	ENSG00000102755.6	ENST00000282397.4	chr13	30	-	True	29005441	29005441	T	A	ENST00000282397.4:c.820A>T	K274*	Nonsense	E_7	SNP	True	0	Class 0: This mutation can be originally modeled.	0aa	3aa	Flt1	ENSMUSG00000029648.14	ENSMUST00000031653.12	chr5	30	-	SNP	Nonsense	E_7	147615122.0	147615122.0	T	A	ENSMUST00000031653.12:c.823A>T	K275*	147615122.0	147615122.0	T	A	ENSMUST00000031653.12:c.823A>T	K275*	AACR-H0780595	AACR-H0780595-M01-V01	AACR		False	False	False	False	False	3
FLT1	ENSG00000102755.6	ENST00000282397.4	chr13	30	-	True	29005446	29005446	T	C	ENST00000282397.4:c.815A>G	K272R	Missense	E_7	SNP	True	0	Class 0: This mutation can be originally modeled.	0aa	0aa	Flt1	ENSMUSG00000029648.14	ENSMUST00000031653.12	chr5	30	-	SNP	Missense	E_6	147618425.0	147618425.0	T	C	ENSMUST00000031653.12:c.815A>G	K272R	147618425.0	147618425.0	T	C	ENSMUST00000031653.12:c.815A>G	K272R	AACR-H0780596	AACR-H0780596-M01-V01	AACR		False	False	False	False	False	0
FLT1	ENSG00000102755.6	ENST00000282397.4	chr13	30	-	True	29005447	29005447	T	A	ENST00000282397.4:c.814A>T	K272*	Nonsense	E_7	SNP	True	0	Class 0: This mutation can be originally modeled.	0aa	0aa	Flt1	ENSMUSG00000029648.14	ENSMUST00000031653.12	chr5	30	-	SNP	Nonsense	E_6	147618426.0	147618426.0	T	A	ENSMUST00000031653.12:c.814A>T	K272*	147618426.0	147618426.0	T	A	ENSMUST00000031653.12:c.814A>T	K272*	AACR-H0780597	AACR-H0780597-M01-V01	AACR		False	False	False	False	False	0
FLT1	ENSG00000102755.6	ENST00000282397.4	chr13	30	-	True	29008011	29008011	G	C	ENST00000282397.4:c.758C>G	T253S	Missense	E_6	SNP	True	0	Class 0: This mutation can be originally modeled.	6aa	3aa	Flt1	ENSMUSG00000029648.14	ENSMUST00000031653.12	chr5	30	-	SNP	Missense	E_6	147618479.0	147618479.0	G	C	ENSMUST00000031653.12:c.761C>G	T254S	147618479.0	147618479.0	G	C	ENSMUST00000031653.12:c.761C>G	T254S	AACR-H0780607	AACR-H0780607-M01-V01	AACR		False	False	False	False	False	9
FLT1	ENSG00000102755.6	ENST00000282397.4	chr13	30	-	True	29008080	29008080	A	G	ENST00000282397.4:c.689T>C	I230T	Missense	E_6	SNP	True	0	Class 0: This mutation can be originally modeled.	0aa	0aa	Flt1	ENSMUSG00000029648.14	ENSMUST00000031653.12	chr5	30	-	SNP	Missense	E_6	147618551.0	147618551.0	A	G	ENSMUST00000031653.12:c.689T>C	I230T	147618551.0	147618551.0	A	G	ENSMUST00000031653.12:c.689T>C	I230T	AACR-H0780609	AACR-H0780609-M01-V01	AACR		False	False	False	False	False	0
FLT1	ENSG00000102755.6	ENST00000282397.4	chr13	30	-	True	29008072	29008072	G	A	ENST00000282397.4:c.697C>T	Q233*	Nonsense	E_6	SNP	True	0	Class 0: This mutation can be originally modeled.	2aa	1aa	Flt1	ENSMUSG00000029648.14	ENSMUST00000031653.12	chr5	30	-	SNP	Nonsense	E_6	147618540.0	147618540.0	G	A	ENSMUST00000031653.12:c.700C>T	Q234*	147618540.0	147618540.0	G	A	ENSMUST00000031653.12:c.700C>T	Q234*	AACR-H0780612	AACR-H0780612-M01-V01	AACR		False	False	False	False	False	3
FLT1	ENSG00000102755.6	ENST00000282397.4	chr13	30	-	True	29008074	29008074	A	G	ENST00000282397.4:c.695T>C	V232A	Missense	E_6	SNP	True	0	Class 0: This mutation can be originally modeled.	1aa	2aa	Flt1	ENSMUSG00000029648.14	ENSMUST00000031653.12	chr5	30	-	SNP	Missense	E_6	147618542.0	147618542.0	A	G	ENSMUST00000031653.12:c.698T>C	V233A	147618542.0	147618542.0	A	G	ENSMUST00000031653.12:c.698T>C	V233A	AACR-H0780613	AACR-H0780613-M01-V01	AACR		False	False	False	False	False	3
FLT1	ENSG00000102755.6	ENST00000282397.4	chr13	30	-	True	29008075	29008075	C	T	ENST00000282397.4:c.694G>A	V232I	Missense	E_6	SNP	True	0	Class 0: This mutation can be originally modeled.	1aa	2aa	Flt1	ENSMUSG00000029648.14	ENSMUST00000031653.12	chr5	30	-	SNP	Missense	E_6	147618543.0	147618543.0	C	T	ENSMUST00000031653.12:c.697G>A	V233I	147618543.0	147618543.0	C	T	ENSMUST00000031653.12:c.697G>A	V233I	AACR-H0780614	AACR-H0780614-M01-V01	AACR		False	False	False	False	False	3
FLT1	ENSG00000102755.6	ENST00000282397.4	chr13	30	-	True	29008076	29008076	A	G	ENST00000282397.4:c.693T>C	D231delinsD	Silent	E_6	SNP	True	0	Class 0: This mutation can be originally modeled.	0aa	3aa	Flt1	ENSMUSG00000029648.14	ENSMUST00000031653.12	chr5	30	-	SNP	Silent	E_6	147618544.0	147618544.0	A	G	ENSMUST00000031653.12:c.696T>C	D232delinsD	147618544.0	147618544.0	A	G	ENSMUST00000031653.12:c.696T>C	D232delinsD	AACR-H0780615	AACR-H0780615-M01-V01	AACR		False	False	False	False	False	3
FLT1	ENSG00000102755.6	ENST00000282397.4	chr13	30	-	True	29008077	29008077	T	C	ENST00000282397.4:c.692A>G	D231G	Missense	E_6	SNP	True	0	Class 0: This mutation can be originally modeled.	0aa	3aa	Flt1	ENSMUSG00000029648.14	ENSMUST00000031653.12	chr5	30	-	SNP	Missense	E_6	147618545.0	147618545.0	T	C	ENSMUST00000031653.12:c.695A>G	D232G	147618545.0	147618545.0	T	C	ENSMUST00000031653.12:c.695A>G	D232G	AACR-H0780616	AACR-H0780616-M01-V01	AACR		False	False	False	False	False	3
FLT1	ENSG00000102755.6	ENST00000282397.4	chr13	30	-	True	29008078	29008078	C	G	ENST00000282397.4:c.691G>C	D231H	Missense	E_6	SNP	True	0	Class 0: This mutation can be originally modeled.	0aa	3aa	Flt1	ENSMUSG00000029648.14	ENSMUST00000031653.12	chr5	30	-	SNP	Missense	E_6	147618546.0	147618546.0	C	G	ENSMUST00000031653.12:c.694G>C	D232H	147618546.0	147618546.0	C	G	ENSMUST00000031653.12:c.694G>C	D232H	AACR-H0780617	AACR-H0780617-M01-V01	AACR		False	False	False	False	False	3
FLT1	ENSG00000102755.6	ENST00000282397.4	chr13	30	-	True	29008017	29008017	T	A	ENST00000282397.4:c.752A>T	N251I	Missense	E_6	SNP	True	0	Class 0: This mutation can be originally modeled.	4aa	5aa	Flt1	ENSMUSG00000029648.14	ENSMUST00000031653.12	chr5	30	-	SNP	Missense	E_6	147618485.0	147618485.0	T	A	ENSMUST00000031653.12:c.755A>T	N252I	147618485.0	147618485.0	T	A	ENSMUST00000031653.12:c.755A>T	N252I	AACR-H0780619	AACR-H0780619-M01-V01	AACR		False	False	False	False	False	9
FLT1	ENSG00000102755.6	ENST00000282397.4	chr13	30	-	True	29008087	29008087	T	C	ENST00000282397.4:c.682A>G	T228A	Missense	E_6	SNP	True	0	Class 0: This mutation can be originally modeled.	10aa	0aa	Flt1	ENSMUSG00000029648.14	ENSMUST00000031653.12	chr5	30	-	SNP	Missense	E_6	147618555.0	147618555.0	T	C	ENSMUST00000031653.12:c.685A>G	T229A	147618555.0	147618555.0	T	C	ENSMUST00000031653.12:c.685A>G	T229A	AACR-H0780620	AACR-H0780620-M01-V01	AACR		False	False	False	False	False	10
FLT1	ENSG00000102755.6	ENST00000282397.4	chr13	30	-	True	29008089	29008089	T	C	ENST00000282397.4:c.680A>G	N227S	Missense	E_6	SNP	True	0	Class 0: This mutation can be originally modeled.	9aa	1aa	Flt1	ENSMUSG00000029648.14	ENSMUST00000031653.12	chr5	30	-	SNP	Missense	E_6	147618557.0	147618557.0	T	C	ENSMUST00000031653.12:c.683A>G	N228S	147618557.0	147618557.0	T	C	ENSMUST00000031653.12:c.683A>G	N228S	AACR-H0780622	AACR-H0780622-M01-V01	AACR		False	False	False	False	False	10
FLT1	ENSG00000102755.6	ENST00000282397.4	chr13	30	-	True	29008089	29008089	T	G	ENST00000282397.4:c.680A>C	N227T	Missense	E_6	SNP	True	0	Class 0: This mutation can be originally modeled.	9aa	1aa	Flt1	ENSMUSG00000029648.14	ENSMUST00000031653.12	chr5	30	-	SNP	Missense	E_6	147618557.0	147618557.0	T	G	ENSMUST00000031653.12:c.683A>C	N228T	147618557.0	147618557.0	T	G	ENSMUST00000031653.12:c.683A>C	N228T	AACR-H0780623	AACR-H0780623-M01-V01	AACR		False	False	False	False	False	10
FLT1	ENSG00000102755.6	ENST00000282397.4	chr13	30	-	True	29008092	29008092	G	T	ENST00000282397.4:c.677C>A	T226N	Missense	E_6	SNP	True	0	Class 0: This mutation can be originally modeled.	8aa	2aa	Flt1	ENSMUSG00000029648.14	ENSMUST00000031653.12	chr5	30	-	SNP	Missense	E_6	147618560.0	147618560.0	G	T	ENSMUST00000031653.12:c.680C>A	T227N	147618560.0	147618560.0	G	T	ENSMUST00000031653.12:c.680C>A	T227N	AACR-H0780624	AACR-H0780624-M01-V01	AACR		False	False	False	False	False	10
FLT1	ENSG00000102755.6	ENST00000282397.4	chr13	30	-	True	29008053	29008053	G	C	ENST00000282397.4:c.716C>G	P239R	Missense	E_6	SNP	True	0	Class 0: This mutation can be originally modeled.	1aa	0aa	Flt1	ENSMUSG00000029648.14	ENSMUST00000031653.12	chr5	30	-	SNP	Missense	E_6	147618530.0	147618530.0	G	C	ENSMUST00000031653.12:c.710C>G	P237R	147618530.0	147618530.0	G	C	ENSMUST00000031653.12:c.710C>G	P237R	AACR-H0780630	AACR-H0780630-M01-V01	AACR		False	False	False	False	False	1
FLT1	ENSG00000102755.6	ENST00000282397.4	chr13	30	-	True	29008018	29008018	T	G	ENST00000282397.4:c.751A>C	N251H	Missense	E_6	SNP	True	0	Class 0: This mutation can be originally modeled.	4aa	5aa	Flt1	ENSMUSG00000029648.14	ENSMUST00000031653.12	chr5	30	-	SNP	Missense	E_6	147618486.0	147618486.0	T	G	ENSMUST00000031653.12:c.754A>C	N252H	147618486.0	147618486.0	T	G	ENSMUST00000031653.12:c.754A>C	N252H	AACR-H0780632	AACR-H0780632-M01-V01	AACR		False	False	False	False	False	9
FLT1	ENSG00000102755.6	ENST00000282397.4	chr13	30	-	True	29008021	29008021	G	A	ENST00000282397.4:c.748C>T	L250F	Missense	E_6	SNP	True	0	Class 0: This mutation can be originally modeled.	3aa	6aa	Flt1	ENSMUSG00000029648.14	ENSMUST00000031653.12	chr5	30	-	SNP	Missense	E_6	147618489.0	147618489.0	G	A	ENSMUST00000031653.12:c.751C>T	L251F	147618489.0	147618489.0	G	A	ENSMUST00000031653.12:c.751C>T	L251F	AACR-H0780633	AACR-H0780633-M01-V01	AACR		False	False	False	False	False	9
FLT1	ENSG00000102755.6	ENST00000282397.4	chr13	30	-	True	29008023	29008023	A	G	ENST00000282397.4:c.746T>C	V249A	Missense	E_6	SNP	True	0	Class 0: This mutation can be originally modeled.	2aa	7aa	Flt1	ENSMUSG00000029648.14	ENSMUST00000031653.12	chr5	30	-	SNP	Missense	E_6	147618491.0	147618491.0	A	G	ENSMUST00000031653.12:c.749T>C	V250A	147618491.0	147618491.0	A	G	ENSMUST00000031653.12:c.749T>C	V250A	AACR-H0780634	AACR-H0780634-M01-V01	AACR		False	False	False	False	False	9
FLT1	ENSG00000102755.6	ENST00000282397.4	chr13	30	-	True	29008024	29008024	C	A	ENST00000282397.4:c.745G>T	V249F	Missense	E_6	SNP	True	0	Class 0: This mutation can be originally modeled.	2aa	7aa	Flt1	ENSMUSG00000029648.14	ENSMUST00000031653.12	chr5	30	-	SNP	Missense	E_6	147618492.0	147618492.0	C	A	ENSMUST00000031653.12:c.748G>T	V250F	147618492.0	147618492.0	C	A	ENSMUST00000031653.12:c.748G>T	V250F	AACR-H0780635	AACR-H0780635-M01-V01	AACR		False	False	False	False	False	9
FLT1	ENSG00000102755.6	ENST00000282397.4	chr13	30	-	True	29008026	29008026	A	C	ENST00000282397.4:c.743T>G	L248R	Missense	E_6	SNP	True	0	Class 0: This mutation can be originally modeled.	1aa	8aa	Flt1	ENSMUSG00000029648.14	ENSMUST00000031653.12	chr5	30	-	SNP	Missense	E_6	147618494.0	147618494.0	A	C	ENSMUST00000031653.12:c.746T>G	L249R	147618494.0	147618494.0	A	C	ENSMUST00000031653.12:c.746T>G	L249R	AACR-H0780636	AACR-H0780636-M01-V01	AACR		False	False	False	False	False	9
FLT1	ENSG00000102755.6	ENST00000282397.4	chr13	30	-	True	29008027	29008027	G	C	ENST00000282397.4:c.742C>G	L248V	Missense	E_6	SNP	True	0	Class 0: This mutation can be originally modeled.	1aa	8aa	Flt1	ENSMUSG00000029648.14	ENSMUST00000031653.12	chr5	30	-	SNP	Missense	E_6	147618495.0	147618495.0	G	C	ENSMUST00000031653.12:c.745C>G	L249V	147618495.0	147618495.0	G	C	ENSMUST00000031653.12:c.745C>G	L249V	AACR-H0780637	AACR-H0780637-M01-V01	AACR		False	False	False	False	False	9
FLT1	ENSG00000102755.6	ENST00000282397.4	chr13	30	-	True	29008029	29008029	G	A	ENST00000282397.4:c.740C>T	T247I	Missense	E_6	SNP	True	0	Class 0: This mutation can be originally modeled.	0aa	9aa	Flt1	ENSMUSG00000029648.14	ENSMUST00000031653.12	chr5	30	-	SNP	Missense	E_6	147618497.0	147618497.0	G	A	ENSMUST00000031653.12:c.743C>T	T248I	147618497.0	147618497.0	G	A	ENSMUST00000031653.12:c.743C>T	T248I	AACR-H0780638	AACR-H0780638-M01-V01	AACR		False	False	False	False	False	9
FLT1	ENSG00000102755.6	ENST00000282397.4	chr13	30	-	True	29008029	29008029	G	T	ENST00000282397.4:c.740C>A	T247N	Missense	E_6	SNP	True	0	Class 0: This mutation can be originally modeled.	0aa	9aa	Flt1	ENSMUSG00000029648.14	ENSMUST00000031653.12	chr5	30	-	SNP	Missense	E_6	147618497.0	147618497.0	G	T	ENSMUST00000031653.12:c.743C>A	T248N	147618497.0	147618497.0	G	T	ENSMUST00000031653.12:c.743C>A	T248N	AACR-H0780639	AACR-H0780639-M01-V01	AACR		False	False	False	False	False	9
FLT1	ENSG00000102755.6	ENST00000282397.4	chr13	30	-	True	29008033	29008033	G	A	ENST00000282397.4:c.736C>T	H246Y	Missense	E_6	SNP	True	0	Class 0: This mutation can be originally modeled.	0aa	0aa	Flt1	ENSMUSG00000029648.14	ENSMUST00000031653.12	chr5	30	-	SNP	Missense	E_6	147618507.0	147618507.0	G	A	ENSMUST00000031653.12:c.733C>T	H245Y	147618507.0	147618507.0	G	A	ENSMUST00000031653.12:c.733C>T	H245Y	AACR-H0780640	AACR-H0780640-M01-V01	AACR		False	False	False	False	False	0
FLT1	ENSG00000102755.6	ENST00000282397.4	chr13	30	-	True	29008033	29008033	G	C	ENST00000282397.4:c.736C>G	H246D	Missense	E_6	SNP	True	0	Class 0: This mutation can be originally modeled.	0aa	0aa	Flt1	ENSMUSG00000029648.14	ENSMUST00000031653.12	chr5	30	-	SNP	Missense	E_6	147618507.0	147618507.0	G	C	ENSMUST00000031653.12:c.733C>G	H245D	147618507.0	147618507.0	G	C	ENSMUST00000031653.12:c.733C>G	H245D	AACR-H0780641	AACR-H0780641-M01-V01	AACR		False	False	False	False	False	0
FLT1	ENSG00000102755.6	ENST00000282397.4	chr13	30	-	True	29008041	29008041	A	T	ENST00000282397.4:c.728T>A	L243H	Missense	E_6	SNP	True	0	Class 0: This mutation can be originally modeled.	1aa	0aa	Flt1	ENSMUSG00000029648.14	ENSMUST00000031653.12	chr5	30	-	SNP	Missense	E_6	147618509.0	147618509.0	A	T	ENSMUST00000031653.12:c.731T>A	L244H	147618509.0	147618509.0	A	T	ENSMUST00000031653.12:c.731T>A	L244H	AACR-H0780642	AACR-H0780642-M01-V01	AACR		False	False	False	False	False	1
FLT1	ENSG00000102755.6	ENST00000282397.4	chr13	30	-	True	29008042	29008042	G	A	ENST00000282397.4:c.727C>T	L243F	Missense	E_6	SNP	True	0	Class 0: This mutation can be originally modeled.	1aa	0aa	Flt1	ENSMUSG00000029648.14	ENSMUST00000031653.12	chr5	30	-	SNP	Missense	E_6	147618510.0	147618510.0	G	A	ENSMUST00000031653.12:c.730C>T	L244F	147618510.0	147618510.0	G	A	ENSMUST00000031653.12:c.730C>T	L244F	AACR-H0780643	AACR-H0780643-M01-V01	AACR		False	False	False	False	False	1
FLT1	ENSG00000102755.6	ENST00000282397.4	chr13	30	-	True	29008042	29008042	G	C	ENST00000282397.4:c.727C>G	L243V	Missense	E_6	SNP	True	0	Class 0: This mutation can be originally modeled.	1aa	0aa	Flt1	ENSMUSG00000029648.14	ENSMUST00000031653.12	chr5	30	-	SNP	Missense	E_6	147618510.0	147618510.0	G	C	ENSMUST00000031653.12:c.730C>G	L244V	147618510.0	147618510.0	G	C	ENSMUST00000031653.12:c.730C>G	L244V	AACR-H0780644	AACR-H0780644-M01-V01	AACR		False	False	False	False	False	1
FLT1	ENSG00000102755.6	ENST00000282397.4	chr13	30	-	True	29008042	29008042	G	T	ENST00000282397.4:c.727C>A	L243I	Missense	E_6	SNP	True	0	Class 0: This mutation can be originally modeled.	1aa	0aa	Flt1	ENSMUSG00000029648.14	ENSMUST00000031653.12	chr5	30	-	SNP	Missense	E_6	147618510.0	147618510.0	G	T	ENSMUST00000031653.12:c.730C>A	L244I	147618510.0	147618510.0	G	T	ENSMUST00000031653.12:c.730C>A	L244I	AACR-H0780645	AACR-H0780645-M01-V01	AACR		False	False	False	False	False	1
FLT1	ENSG00000102755.6	ENST00000282397.4	chr13	30	-	True	29041183	29041183	C	G	ENST00000282397.4:c.245G>C	G82A	Missense	E_3	SNP	True	0	Class 0: This mutation can be originally modeled.	3aa	1aa	Flt1	ENSMUSG00000029648.14	ENSMUST00000031653.12	chr5	30	-	SNP	Missense	E_3	147636735.0	147636735.0	C	G	ENSMUST00000031653.12:c.248G>C	G83A	147636735.0	147636735.0	C	G	ENSMUST00000031653.12:c.248G>C	G83A	AACR-H0780655	AACR-H0780655-M01-V01	AACR		False	False	False	False	False	4
FLT1	ENSG00000102755.6	ENST00000282397.4	chr13	30	-	True	29041184	29041184	C	T	ENST00000282397.4:c.244G>A	G82R	Missense	E_3	SNP	True	0	Class 0: This mutation can be originally modeled.	3aa	1aa	Flt1	ENSMUSG00000029648.14	ENSMUST00000031653.12	chr5	30	-	SNP	Missense	E_3	147636736.0	147636736.0	C	T	ENSMUST00000031653.12:c.247G>A	G83R	147636736.0	147636736.0	C	T	ENSMUST00000031653.12:c.247G>A	G83R	AACR-H0780656	AACR-H0780656-M01-V01	AACR		False	False	False	False	False	4
FLT1	ENSG00000102755.6	ENST00000282397.4	chr13	30	-	True	29041187	29041187	A	C	ENST00000282397.4:c.241T>G	C81G	Missense	E_3	SNP	True	0	Class 0: This mutation can be originally modeled.	2aa	2aa	Flt1	ENSMUSG00000029648.14	ENSMUST00000031653.12	chr5	30	-	SNP	Missense	E_3	147636739.0	147636739.0	A	C	ENSMUST00000031653.12:c.244T>G	C82G	147636739.0	147636739.0	A	C	ENSMUST00000031653.12:c.244T>G	C82G	AACR-H0780657	AACR-H0780657-M01-V01	AACR		False	False	False	False	False	4
FLT1	ENSG00000102755.6	ENST00000282397.4	chr13	30	-	True	29041190	29041190	C	G	ENST00000282397.4:c.238G>C	A80P	Missense	E_3	SNP	True	0	Class 0: This mutation can be originally modeled.	1aa	3aa	Flt1	ENSMUSG00000029648.14	ENSMUST00000031653.12	chr5	30	-	SNP	Missense	E_3	147636742.0	147636742.0	C	G	ENSMUST00000031653.12:c.241G>C	A81P	147636742.0	147636742.0	C	G	ENSMUST00000031653.12:c.241G>C	A81P	AACR-H0780658	AACR-H0780658-M01-V01	AACR		False	False	False	False	False	4
FLT1	ENSG00000102755.6	ENST00000282397.4	chr13	30	-	True	29041198	29041198	G	C	ENST00000282397.4:c.230C>G	T77S	Missense	E_3	SNP	True	0	Class 0: This mutation can be originally modeled.	4aa	0aa	Flt1	ENSMUSG00000029648.14	ENSMUST00000031653.12	chr5	30	-	SNP	Missense	E_3	147636753.0	147636753.0	G	C	ENSMUST00000031653.12:c.230C>G	T77S	147636753.0	147636753.0	G	C	ENSMUST00000031653.12:c.230C>G	T77S	AACR-H0780663	AACR-H0780663-M01-V01	AACR		False	False	False	False	False	4
FLT1	ENSG00000102755.6	ENST00000282397.4	chr13	30	-	True	29041199	29041199	T	G	ENST00000282397.4:c.229A>C	T77P	Missense	E_3	SNP	True	0	Class 0: This mutation can be originally modeled.	4aa	0aa	Flt1	ENSMUSG00000029648.14	ENSMUST00000031653.12	chr5	30	-	SNP	Missense	E_3	147636754.0	147636754.0	T	G	ENSMUST00000031653.12:c.229A>C	T77P	147636754.0	147636754.0	T	G	ENSMUST00000031653.12:c.229A>C	T77P	AACR-H0780664	AACR-H0780664-M01-V01	AACR		False	False	False	False	False	4
FLT1	ENSG00000102755.6	ENST00000282397.4	chr13	30	-	True	29041203	29041203	G	A	ENST00000282397.4:c.225C>T	S75delinsS	Silent	E_3	SNP	True	0	Class 0: This mutation can be originally modeled.	2aa	2aa	Flt1	ENSMUSG00000029648.14	ENSMUST00000031653.12	chr5	30	-	SNP	Silent	E_3	147636758.0	147636758.0	G	A	ENSMUST00000031653.12:c.225C>T	S75delinsS	147636758.0	147636758.0	G	A	ENSMUST00000031653.12:c.225C>T	S75delinsS	AACR-H0780665	AACR-H0780665-M01-V01	AACR		False	False	False	False	False	4
FLT1	ENSG00000102755.6	ENST00000282397.4	chr13	30	-	True	29041204	29041204	C	A	ENST00000282397.4:c.224G>T	S75I	Missense	E_3	SNP	True	0	Class 0: This mutation can be originally modeled.	2aa	2aa	Flt1	ENSMUSG00000029648.14	ENSMUST00000031653.12	chr5	30	-	SNP	Missense	E_3	147636759.0	147636759.0	C	A	ENSMUST00000031653.12:c.224G>T	S75I	147636759.0	147636759.0	C	A	ENSMUST00000031653.12:c.224G>T	S75I	AACR-H0780666	AACR-H0780666-M01-V01	AACR		False	False	False	False	False	4
FLT1	ENSG00000102755.6	ENST00000282397.4	chr13	30	-	True	29041205	29041205	T	C	ENST00000282397.4:c.223A>G	S75G	Missense	E_3	SNP	True	0	Class 0: This mutation can be originally modeled.	2aa	2aa	Flt1	ENSMUSG00000029648.14	ENSMUST00000031653.12	chr5	30	-	SNP	Missense	E_3	147636760.0	147636760.0	T	C	ENSMUST00000031653.12:c.223A>G	S75G	147636760.0	147636760.0	T	C	ENSMUST00000031653.12:c.223A>G	S75G	AACR-H0780667	AACR-H0780667-M01-V01	AACR		False	False	False	False	False	4
FLT1	ENSG00000102755.6	ENST00000282397.4	chr13	30	-	True	29041207	29041207	A	G	ENST00000282397.4:c.221T>C	L74P	Missense	E_3	SNP	True	0	Class 0: This mutation can be originally modeled.	1aa	3aa	Flt1	ENSMUSG00000029648.14	ENSMUST00000031653.12	chr5	30	-	SNP	Missense	E_3	147636762.0	147636762.0	A	G	ENSMUST00000031653.12:c.221T>C	L74P	147636762.0	147636762.0	A	G	ENSMUST00000031653.12:c.221T>C	L74P	AACR-H0780668	AACR-H0780668-M01-V01	AACR		False	False	False	False	False	4
FLT1	ENSG00000102755.6	ENST00000282397.4	chr13	30	-	True	29041207	29041207	A	T	ENST00000282397.4:c.221T>A	L74Q	Missense	E_3	SNP	True	0	Class 0: This mutation can be originally modeled.	1aa	3aa	Flt1	ENSMUSG00000029648.14	ENSMUST00000031653.12	chr5	30	-	SNP	Missense	E_3	147636762.0	147636762.0	A	T	ENSMUST00000031653.12:c.221T>A	L74Q	147636762.0	147636762.0	A	T	ENSMUST00000031653.12:c.221T>A	L74Q	AACR-H0780669	AACR-H0780669-M01-V01	AACR		False	False	False	False	False	4
FLT1	ENSG00000102755.6	ENST00000282397.4	chr13	30	-	True	29041208	29041208	G	T	ENST00000282397.4:c.220C>A	L74M	Missense	E_3	SNP	True	0	Class 0: This mutation can be originally modeled.	1aa	3aa	Flt1	ENSMUSG00000029648.14	ENSMUST00000031653.12	chr5	30	-	SNP	Missense	E_3	147636763.0	147636763.0	G	T	ENSMUST00000031653.12:c.220C>A	L74M	147636763.0	147636763.0	G	T	ENSMUST00000031653.12:c.220C>A	L74M	AACR-H0780670	AACR-H0780670-M01-V01	AACR		False	False	False	False	False	4
FLT1	ENSG00000102755.6	ENST00000282397.4	chr13	30	-	True	29041168	29041168	T	G	ENST00000282397.4:c.260A>C	Q87P	Missense	E_3	SNP	True	0	Class 0: This mutation can be originally modeled.	0aa	7aa	Flt1	ENSMUSG00000029648.14	ENSMUST00000031653.12	chr5	30	-	SNP	Missense	E_3	147636720.0	147636720.0	T	G	ENSMUST00000031653.12:c.263A>C	Q88P	147636720.0	147636720.0	T	G	ENSMUST00000031653.12:c.263A>C	Q88P	AACR-H0780672	AACR-H0780672-M01-V01	AACR		False	False	False	False	False	7
FLT1	ENSG00000102755.6	ENST00000282397.4	chr13	30	-	True	29012415	29012415	C	T	ENST00000282397.4:c.456G>A	R152delinsR	Silent	E_4	SNP	True	0	Class 0: This mutation can be originally modeled.	5aa	0aa	Flt1	ENSMUSG00000029648.14	ENSMUST00000031653.12	chr5	30	-	SNP	Silent	E_4	147620684.0	147620684.0	T	T	ENSMUST00000031653.12:c.459A>A	R153delinsR	147620684.0	147620684.0	T	T	ENSMUST00000031653.12:c.459A>A	R153delinsR	AACR-H0780673	AACR-H0780673-M01-V01	AACR		False	False	False	False	False	5
FLT1	ENSG00000102755.6	ENST00000282397.4	chr13	30	-	True	29041146	29041146	C	T	ENST00000282397.4:c.282G>A	L94delinsL	Silent	E_3	SNP	True	0	Class 0: This mutation can be originally modeled.	7aa	0aa	Flt1	ENSMUSG00000029648.14	ENSMUST00000031653.12	chr5	30	-	SNP	Silent	E_3	147636698.0	147636698.0	C	T	ENSMUST00000031653.12:c.285G>A	L95delinsL	147636698.0	147636698.0	C	T	ENSMUST00000031653.12:c.285G>A	L95delinsL	AACR-H0780674	AACR-H0780674-M01-V01	AACR		False	False	False	False	False	7
FLT1	ENSG00000102755.6	ENST00000282397.4	chr13	30	-	True	29041132	29041132	G	A	ENST00000282397.4:c.296C>T	A99V	Missense	E_3	SNP	True	0	Class 0: This mutation can be originally modeled.	3aa	4aa	Flt1	ENSMUSG00000029648.14	ENSMUST00000031653.12	chr5	30	-	SNP	Missense	E_3	147636684.0	147636684.0	G	A	ENSMUST00000031653.12:c.299C>T	A100V	147636684.0	147636684.0	G	A	ENSMUST00000031653.12:c.299C>T	A100V	AACR-H0780675	AACR-H0780675-M01-V01	AACR		False	False	False	False	False	7
FLT1	ENSG00000102755.6	ENST00000282397.4	chr13	30	-	True	29041139	29041139	C	A	ENST00000282397.4:c.289G>T	A97S	Missense	E_3	SNP	True	0	Class 0: This mutation can be originally modeled.	1aa	6aa	Flt1	ENSMUSG00000029648.14	ENSMUST00000031653.12	chr5	30	-	SNP	Missense	E_3	147636691.0	147636691.0	C	A	ENSMUST00000031653.12:c.292G>T	A98S	147636691.0	147636691.0	C	A	ENSMUST00000031653.12:c.292G>T	A98S	AACR-H0780676	AACR-H0780676-M01-V01	AACR		False	False	False	False	False	7
FLT1	ENSG00000102755.6	ENST00000282397.4	chr13	30	-	True	29041141	29041141	G	C	ENST00000282397.4:c.287C>G	T96R	Missense	E_3	SNP	True	0	Class 0: This mutation can be originally modeled.	0aa	7aa	Flt1	ENSMUSG00000029648.14	ENSMUST00000031653.12	chr5	30	-	SNP	Missense	E_3	147636693.0	147636693.0	G	C	ENSMUST00000031653.12:c.290C>G	T97R	147636693.0	147636693.0	G	C	ENSMUST00000031653.12:c.290C>G	T97R	AACR-H0780677	AACR-H0780677-M01-V01	AACR		False	False	False	False	False	7
FLT1	ENSG00000102755.6	ENST00000282397.4	chr13	30	-	True	29041146	29041146	C	A	ENST00000282397.4:c.282G>T	L94F	Missense	E_3	SNP	True	0	Class 0: This mutation can be originally modeled.	7aa	0aa	Flt1	ENSMUSG00000029648.14	ENSMUST00000031653.12	chr5	30	-	SNP	Missense	E_3	147636698.0	147636698.0	C	A	ENSMUST00000031653.12:c.285G>T	L95F	147636698.0	147636698.0	C	A	ENSMUST00000031653.12:c.285G>T	L95F	AACR-H0780681	AACR-H0780681-M01-V01	AACR		False	False	False	False	False	7
FLT1	ENSG00000102755.6	ENST00000282397.4	chr13	30	-	True	29041146	29041146	C	G	ENST00000282397.4:c.282G>C	L94F	Missense	E_3	SNP	True	0	Class 0: This mutation can be originally modeled.	7aa	0aa	Flt1	ENSMUSG00000029648.14	ENSMUST00000031653.12	chr5	30	-	SNP	Missense	E_3	147636698.0	147636698.0	C	G	ENSMUST00000031653.12:c.285G>C	L95F	147636698.0	147636698.0	C	G	ENSMUST00000031653.12:c.285G>C	L95F	AACR-H0780682	AACR-H0780682-M01-V01	AACR		False	False	False	False	False	7
FLT1	ENSG00000102755.6	ENST00000282397.4	chr13	30	-	True	29041148	29041148	A	C	ENST00000282397.4:c.280T>G	L94V	Missense	E_3	SNP	True	0	Class 0: This mutation can be originally modeled.	7aa	0aa	Flt1	ENSMUSG00000029648.14	ENSMUST00000031653.12	chr5	30	-	SNP	Missense	E_3	147636700.0	147636700.0	A	C	ENSMUST00000031653.12:c.283T>G	L95V	147636700.0	147636700.0	A	C	ENSMUST00000031653.12:c.283T>G	L95V	AACR-H0780683	AACR-H0780683-M01-V01	AACR		False	False	False	False	False	7
FLT1	ENSG00000102755.6	ENST00000282397.4	chr13	30	-	True	29041166	29041166	A	G	ENST00000282397.4:c.262T>C	F88L	Missense	E_3	SNP	True	0	Class 0: This mutation can be originally modeled.	1aa	6aa	Flt1	ENSMUSG00000029648.14	ENSMUST00000031653.12	chr5	30	-	SNP	Missense	E_3	147636718.0	147636718.0	A	G	ENSMUST00000031653.12:c.265T>C	F89L	147636718.0	147636718.0	A	G	ENSMUST00000031653.12:c.265T>C	F89L	AACR-H0780684	AACR-H0780684-M01-V01	AACR		False	False	False	False	False	7
FLT1	ENSG00000102755.6	ENST00000282397.4	chr13	30	-	True	29041157	29041157	T	C	ENST00000282397.4:c.271A>G	T91A	Missense	E_3	SNP	True	0	Class 0: This mutation can be originally modeled.	4aa	3aa	Flt1	ENSMUSG00000029648.14	ENSMUST00000031653.12	chr5	30	-	SNP	Missense	E_3	147636709.0	147636709.0	T	C	ENSMUST00000031653.12:c.274A>G	T92A	147636709.0	147636709.0	T	C	ENSMUST00000031653.12:c.274A>G	T92A	AACR-H0780687	AACR-H0780687-M01-V01	AACR		False	False	False	False	False	7
FLT1	ENSG00000102755.6	ENST00000282397.4	chr13	30	-	True	29041161	29041161	G	C	ENST00000282397.4:c.267C>G	C89W	Missense	E_3	SNP	True	0	Class 0: This mutation can be originally modeled.	2aa	5aa	Flt1	ENSMUSG00000029648.14	ENSMUST00000031653.12	chr5	30	-	SNP	Missense	E_3	147636713.0	147636713.0	G	C	ENSMUST00000031653.12:c.270C>G	C90W	147636713.0	147636713.0	G	C	ENSMUST00000031653.12:c.270C>G	C90W	AACR-H0780688	AACR-H0780688-M01-V01	AACR		False	False	False	False	False	7
FLT1	ENSG00000102755.6	ENST00000282397.4	chr13	30	-	True	29041162	29041162	C	T	ENST00000282397.4:c.266G>A	C89Y	Missense	E_3	SNP	True	0	Class 0: This mutation can be originally modeled.	2aa	5aa	Flt1	ENSMUSG00000029648.14	ENSMUST00000031653.12	chr5	30	-	SNP	Missense	E_3	147636714.0	147636714.0	C	T	ENSMUST00000031653.12:c.269G>A	C90Y	147636714.0	147636714.0	C	T	ENSMUST00000031653.12:c.269G>A	C90Y	AACR-H0780689	AACR-H0780689-M01-V01	AACR		False	False	False	False	False	7
FLT1	ENSG00000102755.6	ENST00000282397.4	chr13	30	-	True	29041163	29041163	A	T	ENST00000282397.4:c.265T>A	C89S	Missense	E_3	SNP	True	0	Class 0: This mutation can be originally modeled.	2aa	5aa	Flt1	ENSMUSG00000029648.14	ENSMUST00000031653.12	chr5	30	-	SNP	Missense	E_3	147636715.0	147636715.0	A	T	ENSMUST00000031653.12:c.268T>A	C90S	147636715.0	147636715.0	A	T	ENSMUST00000031653.12:c.268T>A	C90S	AACR-H0780690	AACR-H0780690-M01-V01	AACR		False	False	False	False	False	7
FLT1	ENSG00000102755.6	ENST00000282397.4	chr13	30	-	True	29041164	29041164	G	C	ENST00000282397.4:c.264C>G	F88L	Missense	E_3	SNP	True	0	Class 0: This mutation can be originally modeled.	1aa	6aa	Flt1	ENSMUSG00000029648.14	ENSMUST00000031653.12	chr5	30	-	SNP	Missense	E_3	147636716.0	147636716.0	G	C	ENSMUST00000031653.12:c.267C>G	F89L	147636716.0	147636716.0	G	C	ENSMUST00000031653.12:c.267C>G	F89L	AACR-H0780691	AACR-H0780691-M01-V01	AACR		False	False	False	False	False	7
FLT1	ENSG00000102755.6	ENST00000282397.4	chr13	30	-	True	29041212	29041212	T	A	ENST00000282397.4:c.216A>T	E72D	Missense	E_3	SNP	True	0	Class 0: This mutation can be originally modeled.	0aa	0aa	Flt1	ENSMUSG00000029648.14	ENSMUST00000031653.12	chr5	30	-	SNP	Missense	E_3	147636773.0	147636773.0	C	A	ENSMUST00000031653.12:c.210G>T	E70D	147636773.0	147636773.0	C	A	ENSMUST00000031653.12:c.210G>T	E70D	AACR-H0780693	AACR-H0780693-M01-V01	AACR		False	False	False	False	False	0
FLT1	ENSG00000102755.6	ENST00000282397.4	chr13	30	-	True	29041212	29041212	T	G	ENST00000282397.4:c.216A>C	E72D	Missense	E_3	SNP	True	0	Class 0: This mutation can be originally modeled.	0aa	0aa	Flt1	ENSMUSG00000029648.14	ENSMUST00000031653.12	chr5	30	-	SNP	Missense	E_3	147636773.0	147636773.0	C	G	ENSMUST00000031653.12:c.210G>C	E70D	147636773.0	147636773.0	C	G	ENSMUST00000031653.12:c.210G>C	E70D	AACR-H0780694	AACR-H0780694-M01-V01	AACR		False	False	False	False	False	0
FLT1	ENSG00000102755.6	ENST00000282397.4	chr13	30	-	True	29041214	29041214	C	A	ENST00000282397.4:c.214G>T	E72*	Nonsense	E_3	SNP	True	0	Class 0: This mutation can be originally modeled.	0aa	0aa	Flt1	ENSMUSG00000029648.14	ENSMUST00000031653.12	chr5	30	-	SNP	Nonsense	E_3	147636775.0	147636775.0	C	A	ENSMUST00000031653.12:c.208G>T	E70*	147636775.0	147636775.0	C	A	ENSMUST00000031653.12:c.208G>T	E70*	AACR-H0780695	AACR-H0780695-M01-V01	AACR		False	False	False	False	False	0
FLT1	ENSG00000102755.6	ENST00000282397.4	chr13	30	-	True	29041666	29041666	G	T	ENST00000282397.4:c.153C>A	L51delinsL	Silent	E_2	SNP	True	0	Class 0: This mutation can be originally modeled.	0aa	0aa	Flt1	ENSMUSG00000029648.14	ENSMUST00000031653.12	chr5	30	-	SNP	Silent	E_2	147637139.0	147637139.0	G	T	ENSMUST00000031653.12:c.153C>A	L51delinsL	147637139.0	147637139.0	G	T	ENSMUST00000031653.12:c.153C>A	L51delinsL	AACR-H0780704	AACR-H0780704-M01-V01	AACR		False	False	False	False	False	0
FLT1	ENSG00000102755.6	ENST00000282397.4	chr13	30	-	True	29041676	29041676	G	A	ENST00000282397.4:c.143C>T	T48I	Missense	E_2	SNP	True	0	Class 0: This mutation can be originally modeled.	5aa	1aa	Flt1	ENSMUSG00000029648.14	ENSMUST00000031653.12	chr5	30	-	SNP	Missense	E_2	147637149.0	147637149.0	G	A	ENSMUST00000031653.12:c.143C>T	T48I	147637149.0	147637149.0	G	A	ENSMUST00000031653.12:c.143C>T	T48I	AACR-H0780705	AACR-H0780705-M01-V01	AACR		False	False	False	False	False	6
FLT1	ENSG00000102755.6	ENST00000282397.4	chr13	30	-	True	29041217	29041217	T	C	ENST00000282397.4:c.211A>G	S71G	Missense	E_3	SNP	True	0	Class 0: This mutation can be originally modeled.	0aa	0aa	Flt1	ENSMUSG00000029648.14	ENSMUST00000031653.12	chr5	30	-	SNP	Missense	E_3	147636781.0	147636781.0	T	C	ENSMUST00000031653.12:c.202A>G	S68G	147636781.0	147636781.0	T	C	ENSMUST00000031653.12:c.202A>G	S68G	AACR-H0780706	AACR-H0780706-M01-V01	AACR		False	False	False	False	False	0
FLT1	ENSG00000102755.6	ENST00000282397.4	chr13	30	-	True	29041679	29041679	T	A	ENST00000282397.4:c.140A>T	Q47L	Missense	E_2	SNP	True	0	Class 0: This mutation can be originally modeled.	4aa	2aa	Flt1	ENSMUSG00000029648.14	ENSMUST00000031653.12	chr5	30	-	SNP	Missense	E_2	147637152.0	147637152.0	T	A	ENSMUST00000031653.12:c.140A>T	Q47L	147637152.0	147637152.0	T	A	ENSMUST00000031653.12:c.140A>T	Q47L	AACR-H0780707	AACR-H0780707-M01-V01	AACR		False	False	False	False	False	6
FLT1	ENSG00000102755.6	ENST00000282397.4	chr13	30	-	True	29041680	29041680	G	A	ENST00000282397.4:c.139C>T	Q47*	Nonsense	E_2	SNP	True	0	Class 0: This mutation can be originally modeled.	4aa	2aa	Flt1	ENSMUSG00000029648.14	ENSMUST00000031653.12	chr5	30	-	SNP	Nonsense	E_2	147637153.0	147637153.0	G	A	ENSMUST00000031653.12:c.139C>T	Q47*	147637153.0	147637153.0	G	A	ENSMUST00000031653.12:c.139C>T	Q47*	AACR-H0780708	AACR-H0780708-M01-V01	AACR		False	False	False	False	False	6
FLT1	ENSG00000102755.6	ENST00000282397.4	chr13	30	-	True	29041680	29041680	G	T	ENST00000282397.4:c.139C>A	Q47K	Missense	E_2	SNP	True	0	Class 0: This mutation can be originally modeled.	4aa	2aa	Flt1	ENSMUSG00000029648.14	ENSMUST00000031653.12	chr5	30	-	SNP	Missense	E_2	147637153.0	147637153.0	G	T	ENSMUST00000031653.12:c.139C>A	Q47K	147637153.0	147637153.0	G	T	ENSMUST00000031653.12:c.139C>A	Q47K	AACR-H0780709	AACR-H0780709-M01-V01	AACR		False	False	False	False	False	6
FLT1	ENSG00000102755.6	ENST00000282397.4	chr13	30	-	True	29041682	29041682	C	A	ENST00000282397.4:c.137G>T	G46V	Missense	E_2	SNP	True	0	Class 0: This mutation can be originally modeled.	3aa	3aa	Flt1	ENSMUSG00000029648.14	ENSMUST00000031653.12	chr5	30	-	SNP	Missense	E_2	147637155.0	147637155.0	C	A	ENSMUST00000031653.12:c.137G>T	G46V	147637155.0	147637155.0	C	A	ENSMUST00000031653.12:c.137G>T	G46V	AACR-H0780710	AACR-H0780710-M01-V01	AACR		False	False	False	False	False	6
FLT1	ENSG00000102755.6	ENST00000282397.4	chr13	30	-	True	29041690	29041690	C	G	ENST00000282397.4:c.129G>C	M43I	Missense	E_2	SNP	True	0	Class 0: This mutation can be originally modeled.	0aa	6aa	Flt1	ENSMUSG00000029648.14	ENSMUST00000031653.12	chr5	30	-	SNP	Missense	E_2	147637163.0	147637163.0	C	G	ENSMUST00000031653.12:c.129G>C	M43I	147637163.0	147637163.0	C	G	ENSMUST00000031653.12:c.129G>C	M43I	AACR-H0780711	AACR-H0780711-M01-V01	AACR		False	False	False	False	False	6
FLT1	ENSG00000102755.6	ENST00000282397.4	chr13	30	-	True	29041698	29041698	G	A	ENST00000282397.4:c.121C>T	H41Y	Missense	E_2	SNP	True	0	Class 0: This mutation can be originally modeled.	9aa	0aa	Flt1	ENSMUSG00000029648.14	ENSMUST00000031653.12	chr5	30	-	SNP	Missense	E_2	147637171.0	147637171.0	G	A	ENSMUST00000031653.12:c.121C>T	H41Y	147637171.0	147637171.0	G	A	ENSMUST00000031653.12:c.121C>T	H41Y	AACR-H0780714	AACR-H0780714-M01-V01	AACR		False	False	False	False	False	9
FLT1	ENSG00000102755.6	ENST00000282397.4	chr13	30	-	True	29041265	29041265	C	T	ENST00000282397.4:c.163G>A	G55R	Missense	E_3	SNP	True	0	Class 0: This mutation can be originally modeled.	2aa	4aa	Flt1	ENSMUSG00000029648.14	ENSMUST00000031653.12	chr5	30	-	SNP	Missense	E_3	147636820.0	147636820.0	C	T	ENSMUST00000031653.12:c.163G>A	G55R	147636820.0	147636820.0	C	T	ENSMUST00000031653.12:c.163G>A	G55R	AACR-H0780717	AACR-H0780717-M01-V01	AACR		False	False	False	False	False	6
FLT1	ENSG00000102755.6	ENST00000282397.4	chr13	30	-	True	29041262	29041262	C	A	ENST00000282397.4:c.166G>T	E56*	Nonsense	E_3	SNP	True	0	Class 0: This mutation can be originally modeled.	3aa	3aa	Flt1	ENSMUSG00000029648.14	ENSMUST00000031653.12	chr5	30	-	SNP	Nonsense	E_3	147636817.0	147636817.0	C	A	ENSMUST00000031653.12:c.166G>T	E56*	147636817.0	147636817.0	C	A	ENSMUST00000031653.12:c.166G>T	E56*	AACR-H0780718	AACR-H0780718-M01-V01	AACR		False	False	False	False	False	6
FLT1	ENSG00000102755.6	ENST00000282397.4	chr13	30	-	True	29041229	29041229	C	A	ENST00000282397.4:c.199G>T	V67L	Missense	E_3	SNP	True	0	Class 0: This mutation can be originally modeled.	0aa	0aa	Flt1	ENSMUSG00000029648.14	ENSMUST00000031653.12	chr5	30	-	SNP	Missense	E_3	147636784.0	147636784.0	C	A	ENSMUST00000031653.12:c.199G>T	V67L	147636784.0	147636784.0	C	A	ENSMUST00000031653.12:c.199G>T	V67L	AACR-H0780721	AACR-H0780721-M01-V01	AACR		False	False	False	False	False	0
FLT1	ENSG00000102755.6	ENST00000282397.4	chr13	30	-	True	29041238	29041238	G	A	ENST00000282397.4:c.190C>T	P64S	Missense	E_3	SNP	True	0	Class 0: This mutation can be originally modeled.	3aa	0aa	Flt1	ENSMUSG00000029648.14	ENSMUST00000031653.12	chr5	30	-	SNP	Missense	E_3	147636793.0	147636793.0	G	A	ENSMUST00000031653.12:c.190C>T	P64S	147636793.0	147636793.0	G	A	ENSMUST00000031653.12:c.190C>T	P64S	AACR-H0780727	AACR-H0780727-M01-V01	AACR		False	False	False	False	False	3
FLT1	ENSG00000102755.6	ENST00000282397.4	chr13	30	-	True	29041243	29041243	G	A	ENST00000282397.4:c.185C>T	S62F	Missense	E_3	SNP	True	0	Class 0: This mutation can be originally modeled.	1aa	2aa	Flt1	ENSMUSG00000029648.14	ENSMUST00000031653.12	chr5	30	-	SNP	Missense	E_3	147636798.0	147636798.0	G	A	ENSMUST00000031653.12:c.185C>T	S62F	147636798.0	147636798.0	G	A	ENSMUST00000031653.12:c.185C>T	S62F	AACR-H0780728	AACR-H0780728-M01-V01	AACR		False	False	False	False	False	3
FLT1	ENSG00000102755.6	ENST00000282397.4	chr13	30	-	True	29041246	29041246	C	T	ENST00000282397.4:c.182G>A	W61*	Nonsense	E_3	SNP	True	0	Class 0: This mutation can be originally modeled.	0aa	3aa	Flt1	ENSMUSG00000029648.14	ENSMUST00000031653.12	chr5	30	-	SNP	Nonsense	E_3	147636801.0	147636801.0	C	T	ENSMUST00000031653.12:c.182G>A	W61*	147636801.0	147636801.0	C	T	ENSMUST00000031653.12:c.182G>A	W61*	AACR-H0780729	AACR-H0780729-M01-V01	AACR		False	False	False	False	False	3
FLT1	ENSG00000102755.6	ENST00000282397.4	chr13	30	-	True	29041251	29041251	A	T	ENST00000282397.4:c.177T>A	H59Q	Missense	E_3	SNP	True	0	Class 0: This mutation can be originally modeled.	6aa	0aa	Flt1	ENSMUSG00000029648.14	ENSMUST00000031653.12	chr5	30	-	SNP	Missense	E_3	147636806.0	147636806.0	G	T	ENSMUST00000031653.12:c.177C>A	H59Q	147636806.0	147636806.0	G	T	ENSMUST00000031653.12:c.177C>A	H59Q	AACR-H0780731	AACR-H0780731-M01-V01	AACR		False	False	False	False	False	6
FLT1	ENSG00000102755.6	ENST00000282397.4	chr13	30	-	True	29041254	29041254	G	A	ENST00000282397.4:c.174C>T	A58delinsA	Silent	E_3	SNP	True	0	Class 0: This mutation can be originally modeled.	5aa	1aa	Flt1	ENSMUSG00000029648.14	ENSMUST00000031653.12	chr5	30	-	SNP	Silent	E_3	147636809.0	147636809.0	G	A	ENSMUST00000031653.12:c.174C>T	A58delinsA	147636809.0	147636809.0	G	A	ENSMUST00000031653.12:c.174C>T	A58delinsA	AACR-H0780732	AACR-H0780732-M01-V01	AACR		False	False	False	False	False	6
FLT1	ENSG00000102755.6	ENST00000282397.4	chr13	30	-	True	29041256	29041256	C	T	ENST00000282397.4:c.172G>A	A58T	Missense	E_3	SNP	True	0	Class 0: This mutation can be originally modeled.	5aa	1aa	Flt1	ENSMUSG00000029648.14	ENSMUST00000031653.12	chr5	30	-	SNP	Missense	E_3	147636811.0	147636811.0	C	T	ENSMUST00000031653.12:c.172G>A	A58T	147636811.0	147636811.0	C	T	ENSMUST00000031653.12:c.172G>A	A58T	AACR-H0780733	AACR-H0780733-M01-V01	AACR		False	False	False	False	False	6
FLT1	ENSG00000102755.6	ENST00000282397.4	chr13	30	-	True	29041258	29041258	G	T	ENST00000282397.4:c.170C>A	A57E	Missense	E_3	SNP	True	0	Class 0: This mutation can be originally modeled.	4aa	2aa	Flt1	ENSMUSG00000029648.14	ENSMUST00000031653.12	chr5	30	-	SNP	Missense	E_3	147636813.0	147636813.0	G	T	ENSMUST00000031653.12:c.170C>A	A57E	147636813.0	147636813.0	G	T	ENSMUST00000031653.12:c.170C>A	A57E	AACR-H0780734	AACR-H0780734-M01-V01	AACR		False	False	False	False	False	6
FLT1	ENSG00000102755.6	ENST00000282397.4	chr13	30	-	True	29041259	29041259	C	T	ENST00000282397.4:c.169G>A	A57T	Missense	E_3	SNP	True	0	Class 0: This mutation can be originally modeled.	4aa	2aa	Flt1	ENSMUSG00000029648.14	ENSMUST00000031653.12	chr5	30	-	SNP	Missense	E_3	147636814.0	147636814.0	C	T	ENSMUST00000031653.12:c.169G>A	A57T	147636814.0	147636814.0	C	T	ENSMUST00000031653.12:c.169G>A	A57T	AACR-H0780735	AACR-H0780735-M01-V01	AACR		False	False	False	False	False	6
FLT1	ENSG00000102755.6	ENST00000282397.4	chr13	30	-	True	29041127	29041127	G	A	ENST00000282397.4:c.301C>T	H101Y	Missense	E_3	SNP	True	0	Class 0: This mutation can be originally modeled.	5aa	2aa	Flt1	ENSMUSG00000029648.14	ENSMUST00000031653.12	chr5	30	-	SNP	Missense	E_3	147636679.0	147636679.0	G	A	ENSMUST00000031653.12:c.304C>T	H102Y	147636679.0	147636679.0	G	A	ENSMUST00000031653.12:c.304C>T	H102Y	AACR-H0780736	AACR-H0780736-M01-V01	AACR		False	False	False	False	False	7
FLT1	ENSG00000102755.6	ENST00000282397.4	chr13	30	-	True	29041126	29041126	T	C	ENST00000282397.4:c.302A>G	H101R	Missense	E_3	SNP	True	0	Class 0: This mutation can be originally modeled.	5aa	2aa	Flt1	ENSMUSG00000029648.14	ENSMUST00000031653.12	chr5	30	-	SNP	Missense	E_3	147636678.0	147636678.0	T	C	ENSMUST00000031653.12:c.305A>G	H102R	147636678.0	147636678.0	T	C	ENSMUST00000031653.12:c.305A>G	H102R	AACR-H0780737	AACR-H0780737-M01-V01	AACR		False	False	False	False	False	7
FLT1	ENSG00000102755.6	ENST00000282397.4	chr13	30	-	True	29041124	29041124	T	A	ENST00000282397.4:c.304A>T	T102S	Missense	E_3	SNP	True	0	Class 0: This mutation can be originally modeled.	6aa	1aa	Flt1	ENSMUSG00000029648.14	ENSMUST00000031653.12	chr5	30	-	SNP	Missense	E_3	147636676.0	147636676.0	T	A	ENSMUST00000031653.12:c.307A>T	T103S	147636676.0	147636676.0	T	A	ENSMUST00000031653.12:c.307A>T	T103S	AACR-H0780738	AACR-H0780738-M01-V01	AACR		False	False	False	False	False	7
FLT1	ENSG00000102755.6	ENST00000282397.4	chr13	30	-	True	29012466	29012466	G	C	ENST00000282397.4:c.405C>G	F135L	Missense	E_4	SNP	True	0	Class 0: This mutation can be originally modeled.	1aa	0aa	Flt1	ENSMUSG00000029648.14	ENSMUST00000031653.12	chr5	30	-	SNP	Missense	E_4	147620735.0	147620735.0	G	C	ENSMUST00000031653.12:c.408C>G	F136L	147620735.0	147620735.0	G	C	ENSMUST00000031653.12:c.408C>G	F136L	AACR-H0780740	AACR-H0780740-M01-V01	AACR		False	False	False	False	False	1
FLT1	ENSG00000102755.6	ENST00000282397.4	chr13	30	-	True	29012471	29012471	G	A	ENST00000282397.4:c.400C>T	P134S	Missense	E_4	SNP	True	0	Class 0: This mutation can be originally modeled.	0aa	1aa	Flt1	ENSMUSG00000029648.14	ENSMUST00000031653.12	chr5	30	-	SNP	Missense	E_4	147620740.0	147620740.0	G	A	ENSMUST00000031653.12:c.403C>T	P135S	147620740.0	147620740.0	G	A	ENSMUST00000031653.12:c.403C>T	P135S	AACR-H0780741	AACR-H0780741-M01-V01	AACR		False	False	False	False	False	1
FLT1	ENSG00000102755.6	ENST00000282397.4	chr13	30	-	True	29012471	29012471	G	C	ENST00000282397.4:c.400C>G	P134A	Missense	E_4	SNP	True	0	Class 0: This mutation can be originally modeled.	0aa	1aa	Flt1	ENSMUSG00000029648.14	ENSMUST00000031653.12	chr5	30	-	SNP	Missense	E_4	147620740.0	147620740.0	G	C	ENSMUST00000031653.12:c.403C>G	P135A	147620740.0	147620740.0	G	C	ENSMUST00000031653.12:c.403C>G	P135A	AACR-H0780742	AACR-H0780742-M01-V01	AACR		False	False	False	False	False	1
FLT1	ENSG00000102755.6	ENST00000282397.4	chr13	30	-	True	29012476	29012476	C	A	ENST00000282397.4:c.395G>T	G132V	Missense	E_4	SNP	True	0	Class 0: This mutation can be originally modeled.	0aa	0aa	Flt1	ENSMUSG00000029648.14	ENSMUST00000031653.12	chr5	30	-	SNP	Missense	E_4	147620745.0	147620745.0	C	A	ENSMUST00000031653.12:c.398G>T	G133V	147620745.0	147620745.0	C	A	ENSMUST00000031653.12:c.398G>T	G133V	AACR-H0780743	AACR-H0780743-M01-V01	AACR		False	False	False	False	False	0
FLT1	ENSG00000102755.6	ENST00000282397.4	chr13	30	-	True	29012462	29012462	C	G	ENST00000282397.4:c.409G>C	E137Q	Missense	E_4	SNP	True	0	Class 0: This mutation can be originally modeled.	0aa	1aa	Flt1	ENSMUSG00000029648.14	ENSMUST00000031653.12	chr5	30	-	SNP	Missense	E_4	147620731.0	147620731.0	C	G	ENSMUST00000031653.12:c.412G>C	E138Q	147620731.0	147620731.0	C	G	ENSMUST00000031653.12:c.412G>C	E138Q	AACR-H0780759	AACR-H0780759-M01-V01	AACR		False	False	False	False	False	1
FLT1	ENSG00000102755.6	ENST00000282397.4	chr13	30	-	True	29012462	29012462	C	A	ENST00000282397.4:c.409G>T	E137*	Nonsense	E_4	SNP	True	0	Class 0: This mutation can be originally modeled.	0aa	1aa	Flt1	ENSMUSG00000029648.14	ENSMUST00000031653.12	chr5	30	-	SNP	Nonsense	E_4	147620731.0	147620731.0	C	A	ENSMUST00000031653.12:c.412G>T	E138*	147620731.0	147620731.0	C	A	ENSMUST00000031653.12:c.412G>T	E138*	AACR-H0780760	AACR-H0780760-M01-V01	AACR		False	False	False	False	False	1
FLT1	ENSG00000102755.6	ENST00000282397.4	chr13	30	-	True	29012459	29012459	T	A	ENST00000282397.4:c.412A>T	M138L	Missense	E_4	SNP	True	0	Class 0: This mutation can be originally modeled.	1aa	0aa	Flt1	ENSMUSG00000029648.14	ENSMUST00000031653.12	chr5	30	-	SNP	Missense	E_4	147620728.0	147620728.0	T	A	ENSMUST00000031653.12:c.415A>T	M139L	147620728.0	147620728.0	T	A	ENSMUST00000031653.12:c.415A>T	M139L	AACR-H0780761	AACR-H0780761-M01-V01	AACR		False	False	False	False	False	1
FLT1	ENSG00000102755.6	ENST00000282397.4	chr13	30	-	True	29012423	29012423	C	A	ENST00000282397.4:c.448G>T	E150*	Nonsense	E_4	SNP	True	0	Class 0: This mutation can be originally modeled.	3aa	2aa	Flt1	ENSMUSG00000029648.14	ENSMUST00000031653.12	chr5	30	-	SNP	Nonsense	E_4	147620692.0	147620692.0	C	A	ENSMUST00000031653.12:c.451G>T	E151*	147620692.0	147620692.0	C	A	ENSMUST00000031653.12:c.451G>T	E151*	AACR-H0780762	AACR-H0780762-M01-V01	AACR		False	False	False	False	False	5
FLT1	ENSG00000102755.6	ENST00000282397.4	chr13	30	-	True	29012427	29012427	C	T	ENST00000282397.4:c.444G>A	M148I	Missense	E_4	SNP	True	0	Class 0: This mutation can be originally modeled.	1aa	4aa	Flt1	ENSMUSG00000029648.14	ENSMUST00000031653.12	chr5	30	-	SNP	Missense	E_4	147620696.0	147620696.0	C	T	ENSMUST00000031653.12:c.447G>A	M149I	147620696.0	147620696.0	C	T	ENSMUST00000031653.12:c.447G>A	M149I	AACR-H0780764	AACR-H0780764-M01-V01	AACR		False	False	False	False	False	5
FLT1	ENSG00000102755.6	ENST00000282397.4	chr13	30	-	True	29012428	29012428	A	T	ENST00000282397.4:c.443T>A	M148K	Missense	E_4	SNP	True	0	Class 0: This mutation can be originally modeled.	1aa	4aa	Flt1	ENSMUSG00000029648.14	ENSMUST00000031653.12	chr5	30	-	SNP	Missense	E_4	147620697.0	147620697.0	A	T	ENSMUST00000031653.12:c.446T>A	M149K	147620697.0	147620697.0	A	T	ENSMUST00000031653.12:c.446T>A	M149K	AACR-H0780765	AACR-H0780765-M01-V01	AACR		False	False	False	False	False	5
FLT1	ENSG00000102755.6	ENST00000282397.4	chr13	30	-	True	29012430	29012430	G	T	ENST00000282397.4:c.441C>A	H147Q	Missense	E_4	SNP	True	0	Class 0: This mutation can be originally modeled.	0aa	5aa	Flt1	ENSMUSG00000029648.14	ENSMUST00000031653.12	chr5	30	-	SNP	Missense	E_4	147620699.0	147620699.0	G	T	ENSMUST00000031653.12:c.444C>A	H148Q	147620699.0	147620699.0	G	T	ENSMUST00000031653.12:c.444C>A	H148Q	AACR-H0780766	AACR-H0780766-M01-V01	AACR		False	False	False	False	False	5
FLT1	ENSG00000102755.6	ENST00000282397.4	chr13	30	-	True	29012432	29012432	G	A	ENST00000282397.4:c.439C>T	H147Y	Missense	E_4	SNP	True	0	Class 0: This mutation can be originally modeled.	0aa	5aa	Flt1	ENSMUSG00000029648.14	ENSMUST00000031653.12	chr5	30	-	SNP	Missense	E_4	147620701.0	147620701.0	G	A	ENSMUST00000031653.12:c.442C>T	H148Y	147620701.0	147620701.0	G	A	ENSMUST00000031653.12:c.442C>T	H148Y	AACR-H0780767	AACR-H0780767-M01-V01	AACR		False	False	False	False	False	5
FLT1	ENSG00000102755.6	ENST00000282397.4	chr13	30	-	True	29012444	29012444	G	C	ENST00000282397.4:c.427C>G	P143A	Missense	E_4	SNP	True	0	Class 0: This mutation can be originally modeled.	1aa	0aa	Flt1	ENSMUSG00000029648.14	ENSMUST00000031653.12	chr5	30	-	SNP	Missense	E_4	147620713.0	147620713.0	G	C	ENSMUST00000031653.12:c.430C>G	P144A	147620713.0	147620713.0	G	C	ENSMUST00000031653.12:c.430C>G	P144A	AACR-H0780773	AACR-H0780773-M01-V01	AACR		False	False	False	False	False	1
FLT1	ENSG00000102755.6	ENST00000282397.4	chr13	30	-	True	29012445	29012445	G	A	ENST00000282397.4:c.426C>T	I142delinsI	Silent	E_4	SNP	True	0	Class 0: This mutation can be originally modeled.	0aa	1aa	Flt1	ENSMUSG00000029648.14	ENSMUST00000031653.12	chr5	30	-	SNP	Silent	E_4	147620714.0	147620714.0	T	A	ENSMUST00000031653.12:c.429A>T	I143delinsI	147620714.0	147620714.0	T	A	ENSMUST00000031653.12:c.429A>T	I143delinsI	AACR-H0780774	AACR-H0780774-M01-V01	AACR		False	False	False	False	False	1
FLT1	ENSG00000102755.6	ENST00000282397.4	chr13	30	-	True	29012447	29012447	T	C	ENST00000282397.4:c.424A>G	I142V	Missense	E_4	SNP	True	0	Class 0: This mutation can be originally modeled.	0aa	1aa	Flt1	ENSMUSG00000029648.14	ENSMUST00000031653.12	chr5	30	-	SNP	Missense	E_4	147620716.0	147620716.0	T	C	ENSMUST00000031653.12:c.427A>G	I143V	147620716.0	147620716.0	T	C	ENSMUST00000031653.12:c.427A>G	I143V	AACR-H0780775	AACR-H0780775-M01-V01	AACR		False	False	False	False	False	1
FLT1	ENSG00000102755.6	ENST00000282397.4	chr13	30	-	True	29012447	29012447	T	G	ENST00000282397.4:c.424A>C	I142L	Missense	E_4	SNP	True	0	Class 0: This mutation can be originally modeled.	0aa	1aa	Flt1	ENSMUSG00000029648.14	ENSMUST00000031653.12	chr5	30	-	SNP	Missense	E_4	147620716.0	147620716.0	T	G	ENSMUST00000031653.12:c.427A>C	I143L	147620716.0	147620716.0	T	G	ENSMUST00000031653.12:c.427A>C	I143L	AACR-H0780776	AACR-H0780776-M01-V01	AACR		False	False	False	False	False	1
FLT1	ENSG00000102755.6	ENST00000282397.4	chr13	30	-	True	29041080	29041080	C	A	ENST00000282397.4:c.348G>T	K116N	Missense	E_3	SNP	True	0	Class 0: This mutation can be originally modeled.	0aa	2aa	Flt1	ENSMUSG00000029648.14	ENSMUST00000031653.12	chr5	30	-	SNP	Missense	E_3	147636632.0	147636632.0	C	A	ENSMUST00000031653.12:c.351G>T	K117N	147636632.0	147636632.0	C	A	ENSMUST00000031653.12:c.351G>T	K117N	AACR-H0780784	AACR-H0780784-M01-V01	AACR		False	False	False	False	False	2
FLT1	ENSG00000102755.6	ENST00000282397.4	chr13	30	-	True	29041082	29041082	T	C	ENST00000282397.4:c.346A>G	K116E	Missense	E_3	SNP	True	0	Class 0: This mutation can be originally modeled.	0aa	2aa	Flt1	ENSMUSG00000029648.14	ENSMUST00000031653.12	chr5	30	-	SNP	Missense	E_3	147636634.0	147636634.0	T	C	ENSMUST00000031653.12:c.349A>G	K117E	147636634.0	147636634.0	T	C	ENSMUST00000031653.12:c.349A>G	K117E	AACR-H0780785	AACR-H0780785-M01-V01	AACR		False	False	False	False	False	2
FLT1	ENSG00000102755.6	ENST00000282397.4	chr13	30	-	True	29041087	29041087	G	A	ENST00000282397.4:c.341C>T	T114I	Missense	E_3	SNP	True	0	Class 0: This mutation can be originally modeled.	1aa	1aa	Flt1	ENSMUSG00000029648.14	ENSMUST00000031653.12	chr5	30	-	SNP	Missense	E_3	147636645.0	147636645.0	G	A	ENSMUST00000031653.12:c.338C>T	T113I	147636645.0	147636645.0	G	A	ENSMUST00000031653.12:c.338C>T	T113I	AACR-H0780786	AACR-H0780786-M01-V01	AACR		False	False	False	False	False	2
FLT1	ENSG00000102755.6	ENST00000282397.4	chr13	30	-	True	29041090	29041090	G	A	ENST00000282397.4:c.338C>T	P113L	Missense	E_3	SNP	True	0	Class 0: This mutation can be originally modeled.	0aa	2aa	Flt1	ENSMUSG00000029648.14	ENSMUST00000031653.12	chr5	30	-	SNP	Missense	E_3	147636648.0	147636648.0	G	A	ENSMUST00000031653.12:c.335C>T	P112L	147636648.0	147636648.0	G	A	ENSMUST00000031653.12:c.335C>T	P112L	AACR-H0780788	AACR-H0780788-M01-V01	AACR		False	False	False	False	False	2
FLT1	ENSG00000102755.6	ENST00000282397.4	chr13	30	-	True	29041091	29041091	G	C	ENST00000282397.4:c.337C>G	P113A	Missense	E_3	SNP	True	0	Class 0: This mutation can be originally modeled.	0aa	2aa	Flt1	ENSMUSG00000029648.14	ENSMUST00000031653.12	chr5	30	-	SNP	Missense	E_3	147636649.0	147636649.0	G	C	ENSMUST00000031653.12:c.334C>G	P112A	147636649.0	147636649.0	G	C	ENSMUST00000031653.12:c.334C>G	P112A	AACR-H0780789	AACR-H0780789-M01-V01	AACR		False	False	False	False	False	2
FLT1	ENSG00000102755.6	ENST00000282397.4	chr13	30	-	True	29041100	29041100	G	T	ENST00000282397.4:c.328C>A	L110I	Missense	E_3	SNP	True	0	Class 0: This mutation can be originally modeled.	1aa	0aa	Flt1	ENSMUSG00000029648.14	ENSMUST00000031653.12	chr5	30	-	SNP	Missense	E_3	147636652.0	147636652.0	G	T	ENSMUST00000031653.12:c.331C>A	L111I	147636652.0	147636652.0	G	T	ENSMUST00000031653.12:c.331C>A	L111I	AACR-H0780791	AACR-H0780791-M01-V01	AACR		False	False	False	False	False	1
FLT1	ENSG00000102755.6	ENST00000282397.4	chr13	30	-	True	29041101	29041101	A	T	ENST00000282397.4:c.327T>A	Y109*	Nonsense	E_3	SNP	True	0	Class 0: This mutation can be originally modeled.	0aa	1aa	Flt1	ENSMUSG00000029648.14	ENSMUST00000031653.12	chr5	30	-	SNP	Nonsense	E_3	147636653.0	147636653.0	G	T	ENSMUST00000031653.12:c.330C>A	Y110*	147636653.0	147636653.0	G	T	ENSMUST00000031653.12:c.330C>A	Y110*	AACR-H0780793	AACR-H0780793-M01-V01	AACR		False	False	False	False	False	1
FLT1	ENSG00000102755.6	ENST00000282397.4	chr13	30	-	True	29041102	29041102	T	C	ENST00000282397.4:c.326A>G	Y109C	Missense	E_3	SNP	True	0	Class 0: This mutation can be originally modeled.	0aa	1aa	Flt1	ENSMUSG00000029648.14	ENSMUST00000031653.12	chr5	30	-	SNP	Missense	E_3	147636654.0	147636654.0	T	C	ENSMUST00000031653.12:c.329A>G	Y110C	147636654.0	147636654.0	T	C	ENSMUST00000031653.12:c.329A>G	Y110C	AACR-H0780794	AACR-H0780794-M01-V01	AACR		False	False	False	False	False	1
FLT1	ENSG00000102755.6	ENST00000282397.4	chr13	30	-	True	29041108	29041108	C	T	ENST00000282397.4:c.320G>A	C107Y	Missense	E_3	SNP	True	0	Class 0: This mutation can be originally modeled.	0aa	0aa	Flt1	ENSMUSG00000029648.14	ENSMUST00000031653.12	chr5	30	-	SNP	Missense	E_3	147636660.0	147636660.0	C	T	ENSMUST00000031653.12:c.323G>A	C108Y	147636660.0	147636660.0	C	T	ENSMUST00000031653.12:c.323G>A	C108Y	AACR-H0780797	AACR-H0780797-M01-V01	AACR		False	False	False	False	False	0
FLT1	ENSG00000102755.6	ENST00000282397.4	chr13	30	-	True	29041109	29041109	A	T	ENST00000282397.4:c.319T>A	C107S	Missense	E_3	SNP	True	0	Class 0: This mutation can be originally modeled.	0aa	0aa	Flt1	ENSMUSG00000029648.14	ENSMUST00000031653.12	chr5	30	-	SNP	Missense	E_3	147636661.0	147636661.0	A	T	ENSMUST00000031653.12:c.322T>A	C108S	147636661.0	147636661.0	A	T	ENSMUST00000031653.12:c.322T>A	C108S	AACR-H0780798	AACR-H0780798-M01-V01	AACR		False	False	False	False	False	0
FLT1	ENSG00000102755.6	ENST00000282397.4	chr13	30	-	True	29041115	29041115	A	G	ENST00000282397.4:c.313T>C	Y105H	Missense	E_3	SNP	True	0	Class 0: This mutation can be originally modeled.	0aa	0aa	Flt1	ENSMUSG00000029648.14	ENSMUST00000031653.12	chr5	30	-	SNP	Missense	E_3	147636667.0	147636667.0	A	G	ENSMUST00000031653.12:c.316T>C	Y106H	147636667.0	147636667.0	A	G	ENSMUST00000031653.12:c.316T>C	Y106H	AACR-H0780799	AACR-H0780799-M01-V01	AACR		False	False	False	False	False	0
FLT1	ENSG00000102755.6	ENST00000282397.4	chr13	30	-	True	29041067	29041067	C	G	ENST00000282397.4:c.361G>C	E121Q	Missense	E_3	SNP	True	0	Class 0: This mutation can be originally modeled.	0aa	1aa	Flt1	ENSMUSG00000029648.14	ENSMUST00000031653.12	chr5	30	-	SNP	Missense	E_3	147636619.0	147636619.0	C	G	ENSMUST00000031653.12:c.364G>C	E122Q	147636619.0	147636619.0	C	G	ENSMUST00000031653.12:c.364G>C	E122Q	AACR-H0780803	AACR-H0780803-M01-V01	AACR		False	False	False	False	False	1
FLT1	ENSG00000102755.6	ENST00000282397.4	chr13	30	-	True	29041040	29041040	C	T	ENST00000282397.4:c.388G>A	D130N	Missense	E_3	SNP	True	0	Class 0: This mutation can be originally modeled.	1aa	0aa	Flt1	ENSMUSG00000029648.14	ENSMUST00000031653.12	chr5	30	-	SNP	Missense	E_3	147636592.0	147636592.0	C	T	ENSMUST00000031653.12:c.391G>A	D131N	147636592.0	147636592.0	C	T	ENSMUST00000031653.12:c.391G>A	D131N	AACR-H0780805	AACR-H0780805-M01-V01	AACR		False	False	False	False	False	1
FLT1	ENSG00000102755.6	ENST00000282397.4	chr13	30	-	True	29041042	29041042	C	G	ENST00000282397.4:c.386G>C	S129T	Missense	E_3	SNP	True	0	Class 0: This mutation can be originally modeled.	0aa	1aa	Flt1	ENSMUSG00000029648.14	ENSMUST00000031653.12	chr5	30	-	SNP	Missense	E_3	147636594.0	147636594.0	C	G	ENSMUST00000031653.12:c.389G>C	S130T	147636594.0	147636594.0	C	G	ENSMUST00000031653.12:c.389G>C	S130T	AACR-H0780806	AACR-H0780806-M01-V01	AACR		False	False	False	False	False	1
FLT1	ENSG00000102755.6	ENST00000282397.4	chr13	30	-	True	29041049	29041049	A	C	ENST00000282397.4:c.379T>G	F127V	Missense	E_3	SNP	True	0	Class 0: This mutation can be originally modeled.	3aa	0aa	Flt1	ENSMUSG00000029648.14	ENSMUST00000031653.12	chr5	30	-	SNP	Missense	E_3	147636601.0	147636601.0	A	C	ENSMUST00000031653.12:c.382T>G	F128V	147636601.0	147636601.0	A	C	ENSMUST00000031653.12:c.382T>G	F128V	AACR-H0780811	AACR-H0780811-M01-V01	AACR		False	False	False	False	False	3
FLT1	ENSG00000102755.6	ENST00000282397.4	chr13	30	-	True	29041049	29041049	A	T	ENST00000282397.4:c.379T>A	F127I	Missense	E_3	SNP	True	0	Class 0: This mutation can be originally modeled.	3aa	0aa	Flt1	ENSMUSG00000029648.14	ENSMUST00000031653.12	chr5	30	-	SNP	Missense	E_3	147636601.0	147636601.0	A	T	ENSMUST00000031653.12:c.382T>A	F128I	147636601.0	147636601.0	A	T	ENSMUST00000031653.12:c.382T>A	F128I	AACR-H0780812	AACR-H0780812-M01-V01	AACR		False	False	False	False	False	3
FLT1	ENSG00000102755.6	ENST00000282397.4	chr13	30	-	True	29041050	29041050	T	C	ENST00000282397.4:c.378A>G	I126M	Missense	E_3	SNP	True	0	Class 0: This mutation can be originally modeled.	2aa	1aa	Flt1	ENSMUSG00000029648.14	ENSMUST00000031653.12	chr5	30	-	SNP	Missense	E_3	147636602.0	147636602.0	T	C	ENSMUST00000031653.12:c.381A>G	I127M	147636602.0	147636602.0	T	C	ENSMUST00000031653.12:c.381A>G	I127M	AACR-H0780813	AACR-H0780813-M01-V01	AACR		False	False	False	False	False	3
FLT1	ENSG00000102755.6	ENST00000282397.4	chr13	30	-	True	29041052	29041052	T	C	ENST00000282397.4:c.376A>G	I126V	Missense	E_3	SNP	True	0	Class 0: This mutation can be originally modeled.	2aa	1aa	Flt1	ENSMUSG00000029648.14	ENSMUST00000031653.12	chr5	30	-	SNP	Missense	E_3	147636604.0	147636604.0	T	C	ENSMUST00000031653.12:c.379A>G	I127V	147636604.0	147636604.0	T	C	ENSMUST00000031653.12:c.379A>G	I127V	AACR-H0780815	AACR-H0780815-M01-V01	AACR		False	False	False	False	False	3
FLT1	ENSG00000102755.6	ENST00000282397.4	chr13	30	-	True	29041054	29041054	T	C	ENST00000282397.4:c.374A>G	Y125C	Missense	E_3	SNP	True	0	Class 0: This mutation can be originally modeled.	1aa	2aa	Flt1	ENSMUSG00000029648.14	ENSMUST00000031653.12	chr5	30	-	SNP	Missense	E_3	147636606.0	147636606.0	T	C	ENSMUST00000031653.12:c.377A>G	Y126C	147636606.0	147636606.0	T	C	ENSMUST00000031653.12:c.377A>G	Y126C	AACR-H0780816	AACR-H0780816-M01-V01	AACR		False	False	False	False	False	3
FLT1	ENSG00000102755.6	ENST00000282397.4	chr13	30	-	True	29041056	29041056	G	A	ENST00000282397.4:c.372C>T	I124delinsI	Silent	E_3	SNP	True	0	Class 0: This mutation can be originally modeled.	0aa	3aa	Flt1	ENSMUSG00000029648.14	ENSMUST00000031653.12	chr5	30	-	SNP	Silent	E_3	147636608.0	147636608.0	G	A	ENSMUST00000031653.12:c.375C>T	I125delinsI	147636608.0	147636608.0	G	A	ENSMUST00000031653.12:c.375C>T	I125delinsI	AACR-H0780817	AACR-H0780817-M01-V01	AACR		False	False	False	False	False	3
FLT1	ENSG00000102755.6	ENST00000282397.4	chr13	30	-	True	29041056	29041056	G	C	ENST00000282397.4:c.372C>G	I124M	Missense	E_3	SNP	True	0	Class 0: This mutation can be originally modeled.	0aa	3aa	Flt1	ENSMUSG00000029648.14	ENSMUST00000031653.12	chr5	30	-	SNP	Missense	E_3	147636608.0	147636608.0	G	C	ENSMUST00000031653.12:c.375C>G	I125M	147636608.0	147636608.0	G	C	ENSMUST00000031653.12:c.375C>G	I125M	AACR-H0780818	AACR-H0780818-M01-V01	AACR		False	False	False	False	False	3
FLT1	ENSG00000102755.6	ENST00000282397.4	chr13	30	-	True	29041056	29041056	G	T	ENST00000282397.4:c.372C>A	I124delinsI	Silent	E_3	SNP	True	0	Class 0: This mutation can be originally modeled.	0aa	3aa	Flt1	ENSMUSG00000029648.14	ENSMUST00000031653.12	chr5	30	-	SNP	Silent	E_3	147636608.0	147636608.0	G	T	ENSMUST00000031653.12:c.375C>A	I125delinsI	147636608.0	147636608.0	G	T	ENSMUST00000031653.12:c.375C>A	I125delinsI	AACR-H0780819	AACR-H0780819-M01-V01	AACR		False	False	False	False	False	3
FLT1	ENSG00000102755.6	ENST00000282397.4	chr13	30	-	True	29041057	29041057	A	C	ENST00000282397.4:c.371T>G	I124S	Missense	E_3	SNP	True	0	Class 0: This mutation can be originally modeled.	0aa	3aa	Flt1	ENSMUSG00000029648.14	ENSMUST00000031653.12	chr5	30	-	SNP	Missense	E_3	147636609.0	147636609.0	A	C	ENSMUST00000031653.12:c.374T>G	I125S	147636609.0	147636609.0	A	C	ENSMUST00000031653.12:c.374T>G	I125S	AACR-H0780820	AACR-H0780820-M01-V01	AACR		False	False	False	False	False	3
FLT1	ENSG00000102755.6	ENST00000282397.4	chr13	30	-	True	29041703	29041703	G	A	ENST00000282397.4:c.116C>T	T39I	Missense	E_2	SNP	True	0	Class 0: This mutation can be originally modeled.	7aa	2aa	Flt1	ENSMUSG00000029648.14	ENSMUST00000031653.12	chr5	30	-	SNP	Missense	E_2	147637176.0	147637176.0	G	A	ENSMUST00000031653.12:c.116C>T	T39I	147637176.0	147637176.0	G	A	ENSMUST00000031653.12:c.116C>T	T39I	AACR-H0780824	AACR-H0780824-M01-V01	AACR		False	False	False	False	False	9
FLT1	ENSG00000102755.6	ENST00000282397.4	chr13	30	-	True	29001398	29001398	G	C	ENST00000282397.4:c.1334C>G	P445R	Missense	E_10	SNP	True	0	Class 0: This mutation can be originally modeled.	2aa	5aa	Flt1	ENSMUSG00000029648.14	ENSMUST00000031653.12	chr5	30	-	SNP	Missense	E_10	147609476.0	147609476.0	G	C	ENSMUST00000031653.12:c.1337C>G	P446R	147609476.0	147609476.0	G	C	ENSMUST00000031653.12:c.1337C>G	P446R	AACR-H0780826	AACR-H0780826-M01-V01	AACR		False	False	False	False	False	7
FLT1	ENSG00000102755.6	ENST00000282397.4	chr13	30	-	True	29001398	29001398	G	T	ENST00000282397.4:c.1334C>A	P445Q	Missense	E_10	SNP	True	0	Class 0: This mutation can be originally modeled.	2aa	5aa	Flt1	ENSMUSG00000029648.14	ENSMUST00000031653.12	chr5	30	-	SNP	Missense	E_10	147609476.0	147609476.0	G	T	ENSMUST00000031653.12:c.1337C>A	P446Q	147609476.0	147609476.0	G	T	ENSMUST00000031653.12:c.1337C>A	P446Q	AACR-H0780827	AACR-H0780827-M01-V01	AACR		False	False	False	False	False	7
FLT1	ENSG00000102755.6	ENST00000282397.4	chr13	30	-	True	29001399	29001399	G	A	ENST00000282397.4:c.1333C>T	P445S	Missense	E_10	SNP	True	0	Class 0: This mutation can be originally modeled.	2aa	5aa	Flt1	ENSMUSG00000029648.14	ENSMUST00000031653.12	chr5	30	-	SNP	Missense	E_10	147609477.0	147609477.0	G	A	ENSMUST00000031653.12:c.1336C>T	P446S	147609477.0	147609477.0	G	A	ENSMUST00000031653.12:c.1336C>T	P446S	AACR-H0780828	AACR-H0780828-M01-V01	AACR		False	False	False	False	False	7
FLT1	ENSG00000102755.6	ENST00000282397.4	chr13	30	-	True	29001399	29001399	G	T	ENST00000282397.4:c.1333C>A	P445T	Missense	E_10	SNP	True	0	Class 0: This mutation can be originally modeled.	2aa	5aa	Flt1	ENSMUSG00000029648.14	ENSMUST00000031653.12	chr5	30	-	SNP	Missense	E_10	147609477.0	147609477.0	G	T	ENSMUST00000031653.12:c.1336C>A	P446T	147609477.0	147609477.0	G	T	ENSMUST00000031653.12:c.1336C>A	P446T	AACR-H0780829	AACR-H0780829-M01-V01	AACR		False	False	False	False	False	7
FLT1	ENSG00000102755.6	ENST00000282397.4	chr13	30	-	True	29001405	29001405	G	T	ENST00000282397.4:c.1327C>A	L443I	Missense	E_10	SNP	True	0	Class 0: This mutation can be originally modeled.	0aa	7aa	Flt1	ENSMUSG00000029648.14	ENSMUST00000031653.12	chr5	30	-	SNP	Missense	E_10	147609483.0	147609483.0	G	T	ENSMUST00000031653.12:c.1330C>A	L444I	147609483.0	147609483.0	G	T	ENSMUST00000031653.12:c.1330C>A	L444I	AACR-H0780830	AACR-H0780830-M01-V01	AACR		False	False	False	False	False	7
FLT1	ENSG00000102755.6	ENST00000282397.4	chr13	30	-	True	29001417	29001417	G	T	ENST00000282397.4:c.1315C>A	P439T	Missense	E_10	SNP	True	0	Class 0: This mutation can be originally modeled.	0aa	0aa	Flt1	ENSMUSG00000029648.14	ENSMUST00000031653.12	chr5	30	-	SNP	Missense	E_10	147609495.0	147609495.0	G	T	ENSMUST00000031653.12:c.1318C>A	P440T	147609495.0	147609495.0	G	T	ENSMUST00000031653.12:c.1318C>A	P440T	AACR-H0780834	AACR-H0780834-M01-V01	AACR		False	False	False	False	False	0
FLT1	ENSG00000102755.6	ENST00000282397.4	chr13	30	-	True	29001394	29001394	C	A	ENST00000282397.4:c.1338G>T	L446delinsL	Silent	E_10	SNP	True	0	Class 0: This mutation can be originally modeled.	3aa	4aa	Flt1	ENSMUSG00000029648.14	ENSMUST00000031653.12	chr5	30	-	SNP	Silent	E_10	147609472.0	147609472.0	C	A	ENSMUST00000031653.12:c.1341G>T	L447delinsL	147609472.0	147609472.0	C	A	ENSMUST00000031653.12:c.1341G>T	L447delinsL	AACR-H0780835	AACR-H0780835-M01-V01	AACR		False	False	False	False	False	7
FLT1	ENSG00000102755.6	ENST00000282397.4	chr13	30	-	True	29001422	29001422	G	T	ENST00000282397.4:c.1310C>A	S437*	Nonsense	E_10	SNP	True	0	Class 0: This mutation can be originally modeled.	2aa	0aa	Flt1	ENSMUSG00000029648.14	ENSMUST00000031653.12	chr5	30	-	SNP	Nonsense	E_10	147609500.0	147609500.0	G	T	ENSMUST00000031653.12:c.1313C>A	S438*	147609500.0	147609500.0	G	T	ENSMUST00000031653.12:c.1313C>A	S438*	AACR-H0780838	AACR-H0780838-M01-V01	AACR		False	False	False	False	False	2
FLT1	ENSG00000102755.6	ENST00000282397.4	chr13	30	-	True	29001433	29001433	C	A	ENST00000282397.4:c.1299G>T	K433N	Missense	E_10	SNP	True	0	Class 0: This mutation can be originally modeled.	18aa	0aa	Flt1	ENSMUSG00000029648.14	ENSMUST00000031653.12	chr5	30	-	SNP	Missense	E_10	147609511.0	147609511.0	C	A	ENSMUST00000031653.12:c.1302G>T	K434N	147609511.0	147609511.0	C	A	ENSMUST00000031653.12:c.1302G>T	K434N	AACR-H0780843	AACR-H0780843-M01-V01	AACR		False	False	False	False	False	18
FLT1	ENSG00000102755.6	ENST00000282397.4	chr13	30	-	True	29001395	29001395	A	G	ENST00000282397.4:c.1337T>C	L446P	Missense	E_10	SNP	True	0	Class 0: This mutation can be originally modeled.	3aa	4aa	Flt1	ENSMUSG00000029648.14	ENSMUST00000031653.12	chr5	30	-	SNP	Missense	E_10	147609473.0	147609473.0	A	G	ENSMUST00000031653.12:c.1340T>C	L447P	147609473.0	147609473.0	A	G	ENSMUST00000031653.12:c.1340T>C	L447P	AACR-H0780844	AACR-H0780844-M01-V01	AACR		False	False	False	False	False	7
FLT1	ENSG00000102755.6	ENST00000282397.4	chr13	30	-	True	29001393	29001393	C	T	ENST00000282397.4:c.1339G>A	G447S	Missense	E_10	SNP	True	0	Class 0: This mutation can be originally modeled.	4aa	3aa	Flt1	ENSMUSG00000029648.14	ENSMUST00000031653.12	chr5	30	-	SNP	Missense	E_10	147609471.0	147609471.0	C	T	ENSMUST00000031653.12:c.1342G>A	G448S	147609471.0	147609471.0	C	T	ENSMUST00000031653.12:c.1342G>A	G448S	AACR-H0780845	AACR-H0780845-M01-V01	AACR		False	False	False	False	False	7
FLT1	ENSG00000102755.6	ENST00000282397.4	chr13	30	-	True	29001940	29001940	T	C	ENST00000282397.4:c.1225A>G	I409V	Missense	E_9	SNP	True	0	Class 0: This mutation can be originally modeled.	0aa	3aa	Flt1	ENSMUSG00000029648.14	ENSMUST00000031653.12	chr5	30	-	SNP	Missense	E_9	147610394.0	147610394.0	T	C	ENSMUST00000031653.12:c.1228A>G	I410V	147610394.0	147610394.0	T	C	ENSMUST00000031653.12:c.1228A>G	I410V	AACR-H0780846	AACR-H0780846-M01-V01	AACR		False	False	False	False	False	3
FLT1	ENSG00000102755.6	ENST00000282397.4	chr13	30	-	True	29001360	29001360	C	T	ENST00000282397.4:c.1372G>A	G458S	Missense	E_10	SNP	True	0	Class 0: This mutation can be originally modeled.	1aa	2aa	Flt1	ENSMUSG00000029648.14	ENSMUST00000031653.12	chr5	30	-	SNP	Missense	E_10	147609438.0	147609438.0	C	T	ENSMUST00000031653.12:c.1375G>A	G459S	147609438.0	147609438.0	C	T	ENSMUST00000031653.12:c.1375G>A	G459S	AACR-H0780847	AACR-H0780847-M01-V01	AACR		False	False	False	False	False	3
FLT1	ENSG00000102755.6	ENST00000282397.4	chr13	30	-	True	29001352	29001352	A	T	ENST00000282397.4:c.1380T>A	P460delinsP	Silent	E_10	SNP	True	0	Class 0: This mutation can be originally modeled.	3aa	0aa	Flt1	ENSMUSG00000029648.14	ENSMUST00000031653.12	chr5	30	-	SNP	Silent	E_10	147609430.0	147609430.0	A	T	ENSMUST00000031653.12:c.1383T>A	P461delinsP	147609430.0	147609430.0	A	T	ENSMUST00000031653.12:c.1383T>A	P461delinsP	AACR-H0780852	AACR-H0780852-M01-V01	AACR		False	False	False	False	False	3
FLT1	ENSG00000102755.6	ENST00000282397.4	chr13	30	-	True	29001353	29001353	G	A	ENST00000282397.4:c.1379C>T	P460L	Missense	E_10	SNP	True	0	Class 0: This mutation can be originally modeled.	3aa	0aa	Flt1	ENSMUSG00000029648.14	ENSMUST00000031653.12	chr5	30	-	SNP	Missense	E_10	147609431.0	147609431.0	G	A	ENSMUST00000031653.12:c.1382C>T	P461L	147609431.0	147609431.0	G	A	ENSMUST00000031653.12:c.1382C>T	P461L	AACR-H0780853	AACR-H0780853-M01-V01	AACR		False	False	False	False	False	3
FLT1	ENSG00000102755.6	ENST00000282397.4	chr13	30	-	True	29001354	29001354	G	T	ENST00000282397.4:c.1378C>A	P460T	Missense	E_10	SNP	True	0	Class 0: This mutation can be originally modeled.	3aa	0aa	Flt1	ENSMUSG00000029648.14	ENSMUST00000031653.12	chr5	30	-	SNP	Missense	E_10	147609432.0	147609432.0	G	T	ENSMUST00000031653.12:c.1381C>A	P461T	147609432.0	147609432.0	G	T	ENSMUST00000031653.12:c.1381C>A	P461T	AACR-H0780854	AACR-H0780854-M01-V01	AACR		False	False	False	False	False	3
FLT1	ENSG00000102755.6	ENST00000282397.4	chr13	30	-	True	29001359	29001359	C	T	ENST00000282397.4:c.1373G>A	G458D	Missense	E_10	SNP	True	0	Class 0: This mutation can be originally modeled.	1aa	2aa	Flt1	ENSMUSG00000029648.14	ENSMUST00000031653.12	chr5	30	-	SNP	Missense	E_10	147609437.0	147609437.0	C	T	ENSMUST00000031653.12:c.1376G>A	G459D	147609437.0	147609437.0	C	T	ENSMUST00000031653.12:c.1376G>A	G459D	AACR-H0780855	AACR-H0780855-M01-V01	AACR		False	False	False	False	False	3
FLT1	ENSG00000102755.6	ENST00000282397.4	chr13	30	-	True	29001363	29001363	A	C	ENST00000282397.4:c.1369T>G	Y457D	Missense	E_10	SNP	True	0	Class 0: This mutation can be originally modeled.	0aa	3aa	Flt1	ENSMUSG00000029648.14	ENSMUST00000031653.12	chr5	30	-	SNP	Missense	E_10	147609441.0	147609441.0	A	C	ENSMUST00000031653.12:c.1372T>G	Y458D	147609441.0	147609441.0	A	C	ENSMUST00000031653.12:c.1372T>G	Y458D	AACR-H0780856	AACR-H0780856-M01-V01	AACR		False	False	False	False	False	3
FLT1	ENSG00000102755.6	ENST00000282397.4	chr13	30	-	True	29001393	29001393	C	A	ENST00000282397.4:c.1339G>T	G447C	Missense	E_10	SNP	True	0	Class 0: This mutation can be originally modeled.	4aa	3aa	Flt1	ENSMUSG00000029648.14	ENSMUST00000031653.12	chr5	30	-	SNP	Missense	E_10	147609471.0	147609471.0	C	A	ENSMUST00000031653.12:c.1342G>T	G448C	147609471.0	147609471.0	C	A	ENSMUST00000031653.12:c.1342G>T	G448C	AACR-H0780857	AACR-H0780857-M01-V01	AACR		False	False	False	False	False	7
FLT1	ENSG00000102755.6	ENST00000282397.4	chr13	30	-	True	29001368	29001368	G	A	ENST00000282397.4:c.1364C>T	T455I	Missense	E_10	SNP	True	0	Class 0: This mutation can be originally modeled.	3aa	0aa	Flt1	ENSMUSG00000029648.14	ENSMUST00000031653.12	chr5	30	-	SNP	Missense	E_10	147609446.0	147609446.0	G	A	ENSMUST00000031653.12:c.1367C>T	T456I	147609446.0	147609446.0	G	A	ENSMUST00000031653.12:c.1367C>T	T456I	AACR-H0780859	AACR-H0780859-M01-V01	AACR		False	False	False	False	False	3
FLT1	ENSG00000102755.6	ENST00000282397.4	chr13	30	-	True	29001372	29001372	A	G	ENST00000282397.4:c.1360T>C	C454R	Missense	E_10	SNP	True	0	Class 0: This mutation can be originally modeled.	2aa	1aa	Flt1	ENSMUSG00000029648.14	ENSMUST00000031653.12	chr5	30	-	SNP	Missense	E_10	147609450.0	147609450.0	A	G	ENSMUST00000031653.12:c.1363T>C	C455R	147609450.0	147609450.0	A	G	ENSMUST00000031653.12:c.1363T>C	C455R	AACR-H0780860	AACR-H0780860-M01-V01	AACR		False	False	False	False	False	3
FLT1	ENSG00000102755.6	ENST00000282397.4	chr13	30	-	True	29001374	29001374	G	A	ENST00000282397.4:c.1358C>T	T453I	Missense	E_10	SNP	True	0	Class 0: This mutation can be originally modeled.	1aa	2aa	Flt1	ENSMUSG00000029648.14	ENSMUST00000031653.12	chr5	30	-	SNP	Missense	E_10	147609452.0	147609452.0	G	A	ENSMUST00000031653.12:c.1361C>T	T454I	147609452.0	147609452.0	G	A	ENSMUST00000031653.12:c.1361C>T	T454I	AACR-H0780861	AACR-H0780861-M01-V01	AACR		False	False	False	False	False	3
FLT1	ENSG00000102755.6	ENST00000282397.4	chr13	30	-	True	29001384	29001384	G	A	ENST00000282397.4:c.1348C>T	Q450*	Nonsense	E_10	SNP	True	0	Class 0: This mutation can be originally modeled.	7aa	0aa	Flt1	ENSMUSG00000029648.14	ENSMUST00000031653.12	chr5	30	-	SNP	Nonsense	E_10	147609462.0	147609462.0	G	A	ENSMUST00000031653.12:c.1351C>T	Q451*	147609462.0	147609462.0	G	A	ENSMUST00000031653.12:c.1351C>T	Q451*	AACR-H0780863	AACR-H0780863-M01-V01	AACR		False	False	False	False	False	7
FLT1	ENSG00000102755.6	ENST00000282397.4	chr13	30	-	True	29001389	29001389	C	A	ENST00000282397.4:c.1343G>T	S448I	Missense	E_10	SNP	True	0	Class 0: This mutation can be originally modeled.	5aa	2aa	Flt1	ENSMUSG00000029648.14	ENSMUST00000031653.12	chr5	30	-	SNP	Missense	E_10	147609467.0	147609467.0	C	A	ENSMUST00000031653.12:c.1346G>T	S449I	147609467.0	147609467.0	C	A	ENSMUST00000031653.12:c.1346G>T	S449I	AACR-H0780864	AACR-H0780864-M01-V01	AACR		False	False	False	False	False	7
FLT1	ENSG00000102755.6	ENST00000282397.4	chr13	30	-	True	29001392	29001392	C	T	ENST00000282397.4:c.1340G>A	G447D	Missense	E_10	SNP	True	0	Class 0: This mutation can be originally modeled.	4aa	3aa	Flt1	ENSMUSG00000029648.14	ENSMUST00000031653.12	chr5	30	-	SNP	Missense	E_10	147609470.0	147609470.0	C	T	ENSMUST00000031653.12:c.1343G>A	G448D	147609470.0	147609470.0	C	T	ENSMUST00000031653.12:c.1343G>A	G448D	AACR-H0780865	AACR-H0780865-M01-V01	AACR		False	False	False	False	False	7
FLT1	ENSG00000102755.6	ENST00000282397.4	chr13	30	-	True	29001434	29001434	T	G	ENST00000282397.4:c.1298A>C	K433T	Missense	E_10	SNP	True	0	Class 0: This mutation can be originally modeled.	18aa	0aa	Flt1	ENSMUSG00000029648.14	ENSMUST00000031653.12	chr5	30	-	SNP	Missense	E_10	147609512.0	147609512.0	T	G	ENSMUST00000031653.12:c.1301A>C	K434T	147609512.0	147609512.0	T	G	ENSMUST00000031653.12:c.1301A>C	K434T	AACR-H0780867	AACR-H0780867-M01-V01	AACR		False	False	False	False	False	18
FLT1	ENSG00000102755.6	ENST00000282397.4	chr13	30	-	True	29001435	29001435	T	A	ENST00000282397.4:c.1297A>T	K433*	Nonsense	E_10	SNP	True	0	Class 0: This mutation can be originally modeled.	18aa	0aa	Flt1	ENSMUSG00000029648.14	ENSMUST00000031653.12	chr5	30	-	SNP	Nonsense	E_10	147609513.0	147609513.0	T	A	ENSMUST00000031653.12:c.1300A>T	K434*	147609513.0	147609513.0	T	A	ENSMUST00000031653.12:c.1300A>T	K434*	AACR-H0780868	AACR-H0780868-M01-V01	AACR		False	False	False	False	False	18
FLT1	ENSG00000102755.6	ENST00000282397.4	chr13	30	-	True	29001901	29001901	G	C	ENST00000282397.4:c.1264C>G	L422V	Missense	E_9	SNP	True	0	Class 0: This mutation can be originally modeled.	7aa	11aa	Flt1	ENSMUSG00000029648.14	ENSMUST00000031653.12	chr5	30	-	SNP	Missense	E_9	147610355.0	147610355.0	G	C	ENSMUST00000031653.12:c.1267C>G	L423V	147610355.0	147610355.0	G	C	ENSMUST00000031653.12:c.1267C>G	L423V	AACR-H0780870	AACR-H0780870-M01-V01	AACR		False	False	False	False	False	18
FLT1	ENSG00000102755.6	ENST00000282397.4	chr13	30	-	True	29001903	29001903	G	A	ENST00000282397.4:c.1262C>T	T421I	Missense	E_9	SNP	True	0	Class 0: This mutation can be originally modeled.	6aa	12aa	Flt1	ENSMUSG00000029648.14	ENSMUST00000031653.12	chr5	30	-	SNP	Missense	E_9	147610357.0	147610357.0	G	A	ENSMUST00000031653.12:c.1265C>T	T422I	147610357.0	147610357.0	G	A	ENSMUST00000031653.12:c.1265C>T	T422I	AACR-H0780871	AACR-H0780871-M01-V01	AACR		False	False	False	False	False	18
FLT1	ENSG00000102755.6	ENST00000282397.4	chr13	30	-	True	29001906	29001906	G	A	ENST00000282397.4:c.1259C>T	A420V	Missense	E_9	SNP	True	0	Class 0: This mutation can be originally modeled.	5aa	13aa	Flt1	ENSMUSG00000029648.14	ENSMUST00000031653.12	chr5	30	-	SNP	Missense	E_9	147610360.0	147610360.0	G	A	ENSMUST00000031653.12:c.1262C>T	A421V	147610360.0	147610360.0	G	A	ENSMUST00000031653.12:c.1262C>T	A421V	AACR-H0780872	AACR-H0780872-M01-V01	AACR		False	False	False	False	False	18
FLT1	ENSG00000102755.6	ENST00000282397.4	chr13	30	-	True	29001907	29001907	C	T	ENST00000282397.4:c.1258G>A	A420T	Missense	E_9	SNP	True	0	Class 0: This mutation can be originally modeled.	5aa	13aa	Flt1	ENSMUSG00000029648.14	ENSMUST00000031653.12	chr5	30	-	SNP	Missense	E_9	147610361.0	147610361.0	C	T	ENSMUST00000031653.12:c.1261G>A	A421T	147610361.0	147610361.0	C	T	ENSMUST00000031653.12:c.1261G>A	A421T	AACR-H0780873	AACR-H0780873-M01-V01	AACR		False	False	False	False	False	18
FLT1	ENSG00000102755.6	ENST00000282397.4	chr13	30	-	True	29001909	29001909	G	T	ENST00000282397.4:c.1256C>A	T419N	Missense	E_9	SNP	True	0	Class 0: This mutation can be originally modeled.	4aa	14aa	Flt1	ENSMUSG00000029648.14	ENSMUST00000031653.12	chr5	30	-	SNP	Missense	E_9	147610363.0	147610363.0	G	T	ENSMUST00000031653.12:c.1259C>A	T420N	147610363.0	147610363.0	G	T	ENSMUST00000031653.12:c.1259C>A	T420N	AACR-H0780874	AACR-H0780874-M01-V01	AACR		False	False	False	False	False	18
FLT1	ENSG00000102755.6	ENST00000282397.4	chr13	30	-	True	29001913	29001913	G	A	ENST00000282397.4:c.1252C>T	L418F	Missense	E_9	SNP	True	0	Class 0: This mutation can be originally modeled.	3aa	15aa	Flt1	ENSMUSG00000029648.14	ENSMUST00000031653.12	chr5	30	-	SNP	Missense	E_9	147610367.0	147610367.0	G	A	ENSMUST00000031653.12:c.1255C>T	L419F	147610367.0	147610367.0	G	A	ENSMUST00000031653.12:c.1255C>T	L419F	AACR-H0780875	AACR-H0780875-M01-V01	AACR		False	False	False	False	False	18
FLT1	ENSG00000102755.6	ENST00000282397.4	chr13	30	-	True	29001913	29001913	G	T	ENST00000282397.4:c.1252C>A	L418I	Missense	E_9	SNP	True	0	Class 0: This mutation can be originally modeled.	3aa	15aa	Flt1	ENSMUSG00000029648.14	ENSMUST00000031653.12	chr5	30	-	SNP	Missense	E_9	147610367.0	147610367.0	G	T	ENSMUST00000031653.12:c.1255C>A	L419I	147610367.0	147610367.0	G	T	ENSMUST00000031653.12:c.1255C>A	L419I	AACR-H0780876	AACR-H0780876-M01-V01	AACR		False	False	False	False	False	18
FLT1	ENSG00000102755.6	ENST00000282397.4	chr13	30	-	True	29001914	29001914	G	A	ENST00000282397.4:c.1251C>T	N417delinsN	Silent	E_9	SNP	True	0	Class 0: This mutation can be originally modeled.	2aa	16aa	Flt1	ENSMUSG00000029648.14	ENSMUST00000031653.12	chr5	30	-	SNP	Silent	E_9	147610368.0	147610368.0	G	A	ENSMUST00000031653.12:c.1254C>T	N418delinsN	147610368.0	147610368.0	G	A	ENSMUST00000031653.12:c.1254C>T	N418delinsN	AACR-H0780877	AACR-H0780877-M01-V01	AACR		False	False	False	False	False	18
FLT1	ENSG00000102755.6	ENST00000282397.4	chr13	30	-	True	29001919	29001919	T	A	ENST00000282397.4:c.1246A>T	K416*	Nonsense	E_9	SNP	True	0	Class 0: This mutation can be originally modeled.	1aa	17aa	Flt1	ENSMUSG00000029648.14	ENSMUST00000031653.12	chr5	30	-	SNP	Nonsense	E_9	147610373.0	147610373.0	T	A	ENSMUST00000031653.12:c.1249A>T	K417*	147610373.0	147610373.0	T	A	ENSMUST00000031653.12:c.1249A>T	K417*	AACR-H0780878	AACR-H0780878-M01-V01	AACR		False	False	False	False	False	18
FLT1	ENSG00000102755.6	ENST00000282397.4	chr13	30	-	True	29001436	29001436	T	A	ENST00000282397.4:c.1296A>T	E432D	Missense	E_10	SNP	True	0	Class 0: This mutation can be originally modeled.	17aa	1aa	Flt1	ENSMUSG00000029648.14	ENSMUST00000031653.12	chr5	30	-	SNP	Missense	E_10	147609514.0	147609514.0	T	A	ENSMUST00000031653.12:c.1299A>T	E433D	147609514.0	147609514.0	T	A	ENSMUST00000031653.12:c.1299A>T	E433D	AACR-H0780879	AACR-H0780879-M01-V01	AACR		False	False	False	False	False	18
FLT1	ENSG00000102755.6	ENST00000282397.4	chr13	30	-	True	29001922	29001922	A	G	ENST00000282397.4:c.1243T>C	F415L	Missense	E_9	SNP	True	0	Class 0: This mutation can be originally modeled.	0aa	18aa	Flt1	ENSMUSG00000029648.14	ENSMUST00000031653.12	chr5	30	-	SNP	Missense	E_9	147610376.0	147610376.0	A	G	ENSMUST00000031653.12:c.1246T>C	F416L	147610376.0	147610376.0	A	G	ENSMUST00000031653.12:c.1246T>C	F416L	AACR-H0780880	AACR-H0780880-M01-V01	AACR		False	False	False	False	False	18
FLT1	ENSG00000102755.6	ENST00000282397.4	chr13	30	-	True	29001931	29001931	A	T	ENST00000282397.4:c.1234T>A	S412T	Missense	E_9	SNP	True	0	Class 0: This mutation can be originally modeled.	3aa	0aa	Flt1	ENSMUSG00000029648.14	ENSMUST00000031653.12	chr5	30	-	SNP	Missense	E_9	147610385.0	147610385.0	A	T	ENSMUST00000031653.12:c.1237T>A	S413T	147610385.0	147610385.0	A	T	ENSMUST00000031653.12:c.1237T>A	S413T	AACR-H0780882	AACR-H0780882-M01-V01	AACR		False	False	False	False	False	3
FLT1	ENSG00000102755.6	ENST00000282397.4	chr13	30	-	True	29001932	29001932	C	T	ENST00000282397.4:c.1233G>A	Q411delinsQ	Silent	E_9	SNP	True	0	Class 0: This mutation can be originally modeled.	2aa	1aa	Flt1	ENSMUSG00000029648.14	ENSMUST00000031653.12	chr5	30	-	SNP	Silent	E_9	147610386.0	147610386.0	C	T	ENSMUST00000031653.12:c.1236G>A	Q412delinsQ	147610386.0	147610386.0	C	T	ENSMUST00000031653.12:c.1236G>A	Q412delinsQ	AACR-H0780883	AACR-H0780883-M01-V01	AACR		False	False	False	False	False	3
FLT1	ENSG00000102755.6	ENST00000282397.4	chr13	30	-	True	29001933	29001933	T	A	ENST00000282397.4:c.1232A>T	Q411L	Missense	E_9	SNP	True	0	Class 0: This mutation can be originally modeled.	2aa	1aa	Flt1	ENSMUSG00000029648.14	ENSMUST00000031653.12	chr5	30	-	SNP	Missense	E_9	147610387.0	147610387.0	T	A	ENSMUST00000031653.12:c.1235A>T	Q412L	147610387.0	147610387.0	T	A	ENSMUST00000031653.12:c.1235A>T	Q412L	AACR-H0780884	AACR-H0780884-M01-V01	AACR		False	False	False	False	False	3
FLT1	ENSG00000102755.6	ENST00000282397.4	chr13	30	-	True	29001934	29001934	G	C	ENST00000282397.4:c.1231C>G	Q411E	Missense	E_9	SNP	True	0	Class 0: This mutation can be originally modeled.	2aa	1aa	Flt1	ENSMUSG00000029648.14	ENSMUST00000031653.12	chr5	30	-	SNP	Missense	E_9	147610388.0	147610388.0	G	C	ENSMUST00000031653.12:c.1234C>G	Q412E	147610388.0	147610388.0	G	C	ENSMUST00000031653.12:c.1234C>G	Q412E	AACR-H0780885	AACR-H0780885-M01-V01	AACR		False	False	False	False	False	3
FLT1	ENSG00000102755.6	ENST00000282397.4	chr13	30	-	True	29001934	29001934	G	T	ENST00000282397.4:c.1231C>A	Q411K	Missense	E_9	SNP	True	0	Class 0: This mutation can be originally modeled.	2aa	1aa	Flt1	ENSMUSG00000029648.14	ENSMUST00000031653.12	chr5	30	-	SNP	Missense	E_9	147610388.0	147610388.0	G	T	ENSMUST00000031653.12:c.1234C>A	Q412K	147610388.0	147610388.0	G	T	ENSMUST00000031653.12:c.1234C>A	Q412K	AACR-H0780886	AACR-H0780886-M01-V01	AACR		False	False	False	False	False	3
FLT1	ENSG00000102755.6	ENST00000282397.4	chr13	30	-	True	29001898	29001898	T	C	ENST00000282397.4:c.1267A>G	I423V	Missense	E_9	SNP	True	0	Class 0: This mutation can be originally modeled.	8aa	10aa	Flt1	ENSMUSG00000029648.14	ENSMUST00000031653.12	chr5	30	-	SNP	Missense	E_9	147610352.0	147610352.0	T	C	ENSMUST00000031653.12:c.1270A>G	I424V	147610352.0	147610352.0	T	C	ENSMUST00000031653.12:c.1270A>G	I424V	AACR-H0780888	AACR-H0780888-M01-V01	AACR		False	False	False	False	False	18
FLT1	ENSG00000102755.6	ENST00000282397.4	chr13	30	-	True	29001897	29001897	A	T	ENST00000282397.4:c.1268T>A	I423N	Missense	E_9	SNP	True	0	Class 0: This mutation can be originally modeled.	8aa	10aa	Flt1	ENSMUSG00000029648.14	ENSMUST00000031653.12	chr5	30	-	SNP	Missense	E_9	147610351.0	147610351.0	A	T	ENSMUST00000031653.12:c.1271T>A	I424N	147610351.0	147610351.0	A	T	ENSMUST00000031653.12:c.1271T>A	I424N	AACR-H0780889	AACR-H0780889-M01-V01	AACR		False	False	False	False	False	18
FLT1	ENSG00000102755.6	ENST00000282397.4	chr13	30	-	True	29001897	29001897	A	C	ENST00000282397.4:c.1268T>G	I423S	Missense	E_9	SNP	True	0	Class 0: This mutation can be originally modeled.	8aa	10aa	Flt1	ENSMUSG00000029648.14	ENSMUST00000031653.12	chr5	30	-	SNP	Missense	E_9	147610351.0	147610351.0	A	C	ENSMUST00000031653.12:c.1271T>G	I424S	147610351.0	147610351.0	A	C	ENSMUST00000031653.12:c.1271T>G	I424S	AACR-H0780890	AACR-H0780890-M01-V01	AACR		False	False	False	False	False	18
FLT1	ENSG00000102755.6	ENST00000282397.4	chr13	30	-	True	29001444	29001444	T	C	ENST00000282397.4:c.1288A>G	I430V	Missense	E_10	SNP	True	0	Class 0: This mutation can be originally modeled.	15aa	3aa	Flt1	ENSMUSG00000029648.14	ENSMUST00000031653.12	chr5	30	-	SNP	Missense	E_10	147609522.0	147609522.0	T	C	ENSMUST00000031653.12:c.1291A>G	I431V	147609522.0	147609522.0	T	C	ENSMUST00000031653.12:c.1291A>G	I431V	AACR-H0780892	AACR-H0780892-M01-V01	AACR		False	False	False	False	False	18
FLT1	ENSG00000102755.6	ENST00000282397.4	chr13	30	-	True	29001445	29001445	C	T	ENST00000282397.4:c.1287G>A	Q429delinsQ	Silent	E_10	SNP	True	0	Class 0: This mutation can be originally modeled.	14aa	4aa	Flt1	ENSMUSG00000029648.14	ENSMUST00000031653.12	chr5	30	-	SNP	Silent	E_10	147609523.0	147609523.0	C	T	ENSMUST00000031653.12:c.1290G>A	Q430delinsQ	147609523.0	147609523.0	C	T	ENSMUST00000031653.12:c.1290G>A	Q430delinsQ	AACR-H0780893	AACR-H0780893-M01-V01	AACR		False	False	False	False	False	18
FLT1	ENSG00000102755.6	ENST00000282397.4	chr13	30	-	True	29001446	29001446	T	C	ENST00000282397.4:c.1286A>G	Q429R	Missense	E_10	SNP	True	0	Class 0: This mutation can be originally modeled.	14aa	4aa	Flt1	ENSMUSG00000029648.14	ENSMUST00000031653.12	chr5	30	-	SNP	Missense	E_10	147609524.0	147609524.0	T	C	ENSMUST00000031653.12:c.1289A>G	Q430R	147609524.0	147609524.0	T	C	ENSMUST00000031653.12:c.1289A>G	Q430R	AACR-H0780894	AACR-H0780894-M01-V01	AACR		False	False	False	False	False	18
FLT1	ENSG00000102755.6	ENST00000282397.4	chr13	30	-	True	29001450	29001450	G	A	ENST00000282397.4:c.1282C>T	P428S	Missense	E_10	SNP	True	0	Class 0: This mutation can be originally modeled.	13aa	5aa	Flt1	ENSMUSG00000029648.14	ENSMUST00000031653.12	chr5	30	-	SNP	Missense	E_10	147609528.0	147609528.0	G	A	ENSMUST00000031653.12:c.1285C>T	P429S	147609528.0	147609528.0	G	A	ENSMUST00000031653.12:c.1285C>T	P429S	AACR-H0780895	AACR-H0780895-M01-V01	AACR		False	False	False	False	False	18
FLT1	ENSG00000102755.6	ENST00000282397.4	chr13	30	-	True	29001450	29001450	G	T	ENST00000282397.4:c.1282C>A	P428T	Missense	E_10	SNP	True	0	Class 0: This mutation can be originally modeled.	13aa	5aa	Flt1	ENSMUSG00000029648.14	ENSMUST00000031653.12	chr5	30	-	SNP	Missense	E_10	147609528.0	147609528.0	G	T	ENSMUST00000031653.12:c.1285C>A	P429T	147609528.0	147609528.0	G	T	ENSMUST00000031653.12:c.1285C>A	P429T	AACR-H0780896	AACR-H0780896-M01-V01	AACR		False	False	False	False	False	18
FLT1	ENSG00000102755.6	ENST00000282397.4	chr13	30	-	True	29001452	29001452	T	C	ENST00000282397.4:c.1280A>G	K427R	Missense	E_10	SNP	True	0	Class 0: This mutation can be originally modeled.	12aa	6aa	Flt1	ENSMUSG00000029648.14	ENSMUST00000031653.12	chr5	30	-	SNP	Missense	E_10	147609530.0	147609530.0	T	C	ENSMUST00000031653.12:c.1283A>G	K428R	147609530.0	147609530.0	T	C	ENSMUST00000031653.12:c.1283A>G	K428R	AACR-H0780897	AACR-H0780897-M01-V01	AACR		False	False	False	False	False	18
FLT1	ENSG00000102755.6	ENST00000282397.4	chr13	30	-	True	29001452	29001452	T	G	ENST00000282397.4:c.1280A>C	K427T	Missense	E_10	SNP	True	0	Class 0: This mutation can be originally modeled.	12aa	6aa	Flt1	ENSMUSG00000029648.14	ENSMUST00000031653.12	chr5	30	-	SNP	Missense	E_10	147609530.0	147609530.0	T	G	ENSMUST00000031653.12:c.1283A>C	K428T	147609530.0	147609530.0	T	G	ENSMUST00000031653.12:c.1283A>C	K428T	AACR-H0780898	AACR-H0780898-M01-V01	AACR		False	False	False	False	False	18
FLT1	ENSG00000102755.6	ENST00000282397.4	chr13	30	-	True	29001453	29001453	T	G	ENST00000282397.4:c.1279A>C	K427Q	Missense	E_10	SNP	True	0	Class 0: This mutation can be originally modeled.	12aa	6aa	Flt1	ENSMUSG00000029648.14	ENSMUST00000031653.12	chr5	30	-	SNP	Missense	E_10	147609531.0	147609531.0	T	G	ENSMUST00000031653.12:c.1282A>C	K428Q	147609531.0	147609531.0	T	G	ENSMUST00000031653.12:c.1282A>C	K428Q	AACR-H0780899	AACR-H0780899-M01-V01	AACR		False	False	False	False	False	18
FLT1	ENSG00000102755.6	ENST00000282397.4	chr13	30	-	True	29001889	29001889	C	A	ENST00000282397.4:c.1276G>T	V426L	Missense	E_9	SNP	True	0	Class 0: This mutation can be originally modeled.	11aa	7aa	Flt1	ENSMUSG00000029648.14	ENSMUST00000031653.12	chr5	30	-	SNP	Missense	E_9	147610343.0	147610343.0	C	A	ENSMUST00000031653.12:c.1279G>T	V427L	147610343.0	147610343.0	C	A	ENSMUST00000031653.12:c.1279G>T	V427L	AACR-H0780904	AACR-H0780904-M01-V01	AACR		False	False	False	False	False	18
FLT1	ENSG00000102755.6	ENST00000282397.4	chr13	30	-	True	29001889	29001889	C	T	ENST00000282397.4:c.1276G>A	V426M	Missense	E_9	SNP	True	0	Class 0: This mutation can be originally modeled.	11aa	7aa	Flt1	ENSMUSG00000029648.14	ENSMUST00000031653.12	chr5	30	-	SNP	Missense	E_9	147610343.0	147610343.0	C	T	ENSMUST00000031653.12:c.1279G>A	V427M	147610343.0	147610343.0	C	T	ENSMUST00000031653.12:c.1279G>A	V427M	AACR-H0780905	AACR-H0780905-M01-V01	AACR		False	False	False	False	False	18
FLT1	ENSG00000102755.6	ENST00000282397.4	chr13	30	-	True	29001891	29001891	T	C	ENST00000282397.4:c.1274A>G	N425S	Missense	E_9	SNP	True	0	Class 0: This mutation can be originally modeled.	10aa	8aa	Flt1	ENSMUSG00000029648.14	ENSMUST00000031653.12	chr5	30	-	SNP	Missense	E_9	147610345.0	147610345.0	T	C	ENSMUST00000031653.12:c.1277A>G	N426S	147610345.0	147610345.0	T	C	ENSMUST00000031653.12:c.1277A>G	N426S	AACR-H0780906	AACR-H0780906-M01-V01	AACR		False	False	False	False	False	18
FLT1	ENSG00000102755.6	ENST00000282397.4	chr13	30	-	True	29001896	29001896	A	C	ENST00000282397.4:c.1269T>G	I423M	Missense	E_9	SNP	True	0	Class 0: This mutation can be originally modeled.	8aa	10aa	Flt1	ENSMUSG00000029648.14	ENSMUST00000031653.12	chr5	30	-	SNP	Missense	E_9	147610350.0	147610350.0	A	C	ENSMUST00000031653.12:c.1272T>G	I424M	147610350.0	147610350.0	A	C	ENSMUST00000031653.12:c.1272T>G	I424M	AACR-H0780908	AACR-H0780908-M01-V01	AACR		False	False	False	False	False	18
FLT1	ENSG00000102755.6	ENST00000282397.4	chr13	30	-	True	29001345	29001345	T	C	ENST00000282397.4:c.1387A>G	T463A	Missense	E_10	SNP	True	0	Class 0: This mutation can be originally modeled.	1aa	1aa	Flt1	ENSMUSG00000029648.14	ENSMUST00000031653.12	chr5	30	-	SNP	Missense	E_10	147609423.0	147609423.0	T	C	ENSMUST00000031653.12:c.1390A>G	T464A	147609423.0	147609423.0	T	C	ENSMUST00000031653.12:c.1390A>G	T464A	AACR-H0780909	AACR-H0780909-M01-V01	AACR		False	False	False	False	False	2
FLT1	ENSG00000102755.6	ENST00000282397.4	chr13	30	-	True	29001344	29001344	G	T	ENST00000282397.4:c.1388C>A	T463K	Missense	E_10	SNP	True	0	Class 0: This mutation can be originally modeled.	1aa	1aa	Flt1	ENSMUSG00000029648.14	ENSMUST00000031653.12	chr5	30	-	SNP	Missense	E_10	147609422.0	147609422.0	G	T	ENSMUST00000031653.12:c.1391C>A	T464K	147609422.0	147609422.0	G	T	ENSMUST00000031653.12:c.1391C>A	T464K	AACR-H0780910	AACR-H0780910-M01-V01	AACR		False	False	False	False	False	2
FLT1	ENSG00000102755.6	ENST00000282397.4	chr13	30	-	True	29001344	29001344	G	A	ENST00000282397.4:c.1388C>T	T463I	Missense	E_10	SNP	True	0	Class 0: This mutation can be originally modeled.	1aa	1aa	Flt1	ENSMUSG00000029648.14	ENSMUST00000031653.12	chr5	30	-	SNP	Missense	E_10	147609422.0	147609422.0	G	A	ENSMUST00000031653.12:c.1391C>T	T464I	147609422.0	147609422.0	G	A	ENSMUST00000031653.12:c.1391C>T	T464I	AACR-H0780911	AACR-H0780911-M01-V01	AACR		False	False	False	False	False	2
FLT1	ENSG00000102755.6	ENST00000282397.4	chr13	30	-	True	28979963	28979963	A	G	ENST00000282397.4:c.1505T>C	I502T	Missense	E_11	SNP	True	0	Class 0: This mutation can be originally modeled.	3aa	3aa	Flt1	ENSMUSG00000029648.14	ENSMUST00000031653.12	chr5	30	-	SNP	Missense	E_11	147591953.0	147591953.0	A	G	ENSMUST00000031653.12:c.1508T>C	I503T	147591953.0	147591953.0	A	G	ENSMUST00000031653.12:c.1508T>C	I503T	AACR-H0780912	AACR-H0780912-M01-V01	AACR		False	False	False	False	False	6
FLT1	ENSG00000102755.6	ENST00000282397.4	chr13	30	-	True	28979946	28979946	G	C	ENST00000282397.4:c.1522C>G	R508G	Missense	E_11	SNP	True	0	Class 0: This mutation can be originally modeled.	1aa	1aa	Flt1	ENSMUSG00000029648.14	ENSMUST00000031653.12	chr5	30	-	SNP	Missense	E_11	147591936.0	147591936.0	G	C	ENSMUST00000031653.12:c.1525C>G	R509G	147591936.0	147591936.0	G	C	ENSMUST00000031653.12:c.1525C>G	R509G	AACR-H0780914	AACR-H0780914-M01-V01	AACR		False	False	False	False	False	2
FLT1	ENSG00000102755.6	ENST00000282397.4	chr13	30	-	True	28979948	28979948	T	A	ENST00000282397.4:c.1520A>T	Q507L	Missense	E_11	SNP	True	0	Class 0: This mutation can be originally modeled.	0aa	2aa	Flt1	ENSMUSG00000029648.14	ENSMUST00000031653.12	chr5	30	-	SNP	Missense	E_11	147591938.0	147591938.0	T	A	ENSMUST00000031653.12:c.1523A>T	Q508L	147591938.0	147591938.0	T	A	ENSMUST00000031653.12:c.1523A>T	Q508L	AACR-H0780915	AACR-H0780915-M01-V01	AACR		False	False	False	False	False	2
FLT1	ENSG00000102755.6	ENST00000282397.4	chr13	30	-	True	28979948	28979948	T	G	ENST00000282397.4:c.1520A>C	Q507P	Missense	E_11	SNP	True	0	Class 0: This mutation can be originally modeled.	0aa	2aa	Flt1	ENSMUSG00000029648.14	ENSMUST00000031653.12	chr5	30	-	SNP	Missense	E_11	147591938.0	147591938.0	T	G	ENSMUST00000031653.12:c.1523A>C	Q508P	147591938.0	147591938.0	T	G	ENSMUST00000031653.12:c.1523A>C	Q508P	AACR-H0780916	AACR-H0780916-M01-V01	AACR		False	False	False	False	False	2
FLT1	ENSG00000102755.6	ENST00000282397.4	chr13	30	-	True	28979956	28979956	G	T	ENST00000282397.4:c.1512C>A	S504R	Missense	E_11	SNP	True	0	Class 0: This mutation can be originally modeled.	5aa	1aa	Flt1	ENSMUSG00000029648.14	ENSMUST00000031653.12	chr5	30	-	SNP	Missense	E_11	147591946.0	147591946.0	G	T	ENSMUST00000031653.12:c.1515C>A	S505R	147591946.0	147591946.0	G	T	ENSMUST00000031653.12:c.1515C>A	S505R	AACR-H0780917	AACR-H0780917-M01-V01	AACR		False	False	False	False	False	6
FLT1	ENSG00000102755.6	ENST00000282397.4	chr13	30	-	True	28979957	28979957	C	A	ENST00000282397.4:c.1511G>T	S504I	Missense	E_11	SNP	True	0	Class 0: This mutation can be originally modeled.	5aa	1aa	Flt1	ENSMUSG00000029648.14	ENSMUST00000031653.12	chr5	30	-	SNP	Missense	E_11	147591947.0	147591947.0	C	A	ENSMUST00000031653.12:c.1514G>T	S505I	147591947.0	147591947.0	C	A	ENSMUST00000031653.12:c.1514G>T	S505I	AACR-H0780918	AACR-H0780918-M01-V01	AACR		False	False	False	False	False	6
FLT1	ENSG00000102755.6	ENST00000282397.4	chr13	30	-	True	28979958	28979958	T	C	ENST00000282397.4:c.1510A>G	S504G	Missense	E_11	SNP	True	0	Class 0: This mutation can be originally modeled.	5aa	1aa	Flt1	ENSMUSG00000029648.14	ENSMUST00000031653.12	chr5	30	-	SNP	Missense	E_11	147591948.0	147591948.0	T	C	ENSMUST00000031653.12:c.1513A>G	S505G	147591948.0	147591948.0	T	C	ENSMUST00000031653.12:c.1513A>G	S505G	AACR-H0780919	AACR-H0780919-M01-V01	AACR		False	False	False	False	False	6
FLT1	ENSG00000102755.6	ENST00000282397.4	chr13	30	-	True	28979959	28979959	C	T	ENST00000282397.4:c.1509G>A	E503delinsE	Silent	E_11	SNP	True	0	Class 0: This mutation can be originally modeled.	4aa	2aa	Flt1	ENSMUSG00000029648.14	ENSMUST00000031653.12	chr5	30	-	SNP	Silent	E_11	147591949.0	147591949.0	C	T	ENSMUST00000031653.12:c.1512G>A	E504delinsE	147591949.0	147591949.0	C	T	ENSMUST00000031653.12:c.1512G>A	E504delinsE	AACR-H0780920	AACR-H0780920-M01-V01	AACR		False	False	False	False	False	6
FLT1	ENSG00000102755.6	ENST00000282397.4	chr13	30	-	True	28979966	28979966	C	G	ENST00000282397.4:c.1502G>C	R501T	Missense	E_11	SNP	True	0	Class 0: This mutation can be originally modeled.	2aa	4aa	Flt1	ENSMUSG00000029648.14	ENSMUST00000031653.12	chr5	30	-	SNP	Missense	E_11	147591956.0	147591956.0	C	G	ENSMUST00000031653.12:c.1505G>C	R502T	147591956.0	147591956.0	C	G	ENSMUST00000031653.12:c.1505G>C	R502T	AACR-H0780921	AACR-H0780921-M01-V01	AACR		False	False	False	False	False	6
FLT1	ENSG00000102755.6	ENST00000282397.4	chr13	30	-	True	28979969	28979969	T	A	ENST00000282397.4:c.1499A>T	N500I	Missense	E_11	SNP	True	0	Class 0: This mutation can be originally modeled.	1aa	5aa	Flt1	ENSMUSG00000029648.14	ENSMUST00000031653.12	chr5	30	-	SNP	Missense	E_11	147591959.0	147591959.0	T	A	ENSMUST00000031653.12:c.1502A>T	N501I	147591959.0	147591959.0	T	A	ENSMUST00000031653.12:c.1502A>T	N501I	AACR-H0780923	AACR-H0780923-M01-V01	AACR		False	False	False	False	False	6
FLT1	ENSG00000102755.6	ENST00000282397.4	chr13	30	-	True	28979973	28979973	C	T	ENST00000282397.4:c.1495G>A	G499R	Missense	E_11	SNP	True	0	Class 0: This mutation can be originally modeled.	0aa	6aa	Flt1	ENSMUSG00000029648.14	ENSMUST00000031653.12	chr5	30	-	SNP	Missense	E_11	147591963.0	147591963.0	C	T	ENSMUST00000031653.12:c.1498G>A	G500R	147591963.0	147591963.0	C	T	ENSMUST00000031653.12:c.1498G>A	G500R	AACR-H0780924	AACR-H0780924-M01-V01	AACR		False	False	False	False	False	6
FLT1	ENSG00000102755.6	ENST00000282397.4	chr13	30	-	True	28979979	28979979	T	A	ENST00000282397.4:c.1489A>T	N497Y	Missense	E_11	SNP	True	0	Class 0: This mutation can be originally modeled.	0aa	0aa	Flt1	ENSMUSG00000029648.14	ENSMUST00000031653.12	chr5	30	-	SNP	Missense	E_11	147591969.0	147591969.0	T	A	ENSMUST00000031653.12:c.1492A>T	N498Y	147591969.0	147591969.0	T	A	ENSMUST00000031653.12:c.1492A>T	N498Y	AACR-H0780927	AACR-H0780927-M01-V01	AACR		False	False	False	False	False	0
FLT1	ENSG00000102755.6	ENST00000282397.4	chr13	30	-	True	28979980	28979980	G	T	ENST00000282397.4:c.1488C>A	S496R	Missense	E_11	SNP	True	0	Class 0: This mutation can be originally modeled.	0aa	0aa	Flt1	ENSMUSG00000029648.14	ENSMUST00000031653.12	chr5	30	-	SNP	Missense	E_11	147591973.0	147591973.0	G	T	ENSMUST00000031653.12:c.1488C>A	S496R	147591973.0	147591973.0	G	T	ENSMUST00000031653.12:c.1488C>A	S496R	AACR-H0780928	AACR-H0780928-M01-V01	AACR		False	False	False	False	False	0
FLT1	ENSG00000102755.6	ENST00000282397.4	chr13	30	-	True	28979981	28979981	C	T	ENST00000282397.4:c.1487G>A	S496N	Missense	E_11	SNP	True	0	Class 0: This mutation can be originally modeled.	0aa	0aa	Flt1	ENSMUSG00000029648.14	ENSMUST00000031653.12	chr5	30	-	SNP	Missense	E_11	147591974.0	147591974.0	C	T	ENSMUST00000031653.12:c.1487G>A	S496N	147591974.0	147591974.0	C	T	ENSMUST00000031653.12:c.1487G>A	S496N	AACR-H0780929	AACR-H0780929-M01-V01	AACR		False	False	False	False	False	0
FLT1	ENSG00000102755.6	ENST00000282397.4	chr13	30	-	True	28979983	28979983	G	A	ENST00000282397.4:c.1485C>T	D495delinsD	Silent	E_11	SNP	True	0	Class 0: This mutation can be originally modeled.	0aa	0aa	Flt1	ENSMUSG00000029648.14	ENSMUST00000031653.12	chr5	30	-	SNP	Silent	E_11	147591979.0	147591979.0	A	A	ENSMUST00000031653.12:c.1482T>T	D494delinsD	147591979.0	147591979.0	A	A	ENSMUST00000031653.12:c.1482T>T	D494delinsD	AACR-H0780930	AACR-H0780930-M01-V01	AACR		False	False	False	False	False	0
FLT1	ENSG00000102755.6	ENST00000282397.4	chr13	30	-	True	28979941	28979941	C	T	ENST00000282397.4:c.1527G>A	M509I	Missense	E_11	SNP	True	0	Class 0: This mutation can be originally modeled.	2aa	0aa	Flt1	ENSMUSG00000029648.14	ENSMUST00000031653.12	chr5	30	-	SNP	Missense	E_11	147591931.0	147591931.0	C	T	ENSMUST00000031653.12:c.1530G>A	M510I	147591931.0	147591931.0	C	T	ENSMUST00000031653.12:c.1530G>A	M510I	AACR-H0780931	AACR-H0780931-M01-V01	AACR		False	False	False	False	False	2
FLT1	ENSG00000102755.6	ENST00000282397.4	chr13	30	-	True	28979917	28979917	C	A	ENST00000282397.4:c.1551G>T	K517N	Missense	E_11	SNP	True	0	Class 0: This mutation can be originally modeled.	1aa	0aa	Flt1	ENSMUSG00000029648.14	ENSMUST00000031653.12	chr5	30	-	SNP	Missense	E_11	147591907.0	147591907.0	C	A	ENSMUST00000031653.12:c.1554G>T	K518N	147591907.0	147591907.0	C	A	ENSMUST00000031653.12:c.1554G>T	K518N	AACR-H0780942	AACR-H0780942-M01-V01	AACR		False	False	False	False	False	1
FLT1	ENSG00000102755.6	ENST00000282397.4	chr13	30	-	True	28979928	28979928	C	T	ENST00000282397.4:c.1540G>A	G514R	Missense	E_11	SNP	True	0	Class 0: This mutation can be originally modeled.	2aa	0aa	Flt1	ENSMUSG00000029648.14	ENSMUST00000031653.12	chr5	30	-	SNP	Missense	E_11	147591918.0	147591918.0	C	T	ENSMUST00000031653.12:c.1543G>A	G515R	147591918.0	147591918.0	C	T	ENSMUST00000031653.12:c.1543G>A	G515R	AACR-H0780947	AACR-H0780947-M01-V01	AACR		False	False	False	False	False	2
FLT1	ENSG00000102755.6	ENST00000282397.4	chr13	30	-	True	28979931	28979931	C	A	ENST00000282397.4:c.1537G>T	E513*	Nonsense	E_11	SNP	True	0	Class 0: This mutation can be originally modeled.	1aa	1aa	Flt1	ENSMUSG00000029648.14	ENSMUST00000031653.12	chr5	30	-	SNP	Nonsense	E_11	147591921.0	147591921.0	C	A	ENSMUST00000031653.12:c.1540G>T	E514*	147591921.0	147591921.0	C	A	ENSMUST00000031653.12:c.1540G>T	E514*	AACR-H0780948	AACR-H0780948-M01-V01	AACR		False	False	False	False	False	2
FLT1	ENSG00000102755.6	ENST00000282397.4	chr13	30	-	True	28979931	28979931	C	G	ENST00000282397.4:c.1537G>C	E513Q	Missense	E_11	SNP	True	0	Class 0: This mutation can be originally modeled.	1aa	1aa	Flt1	ENSMUSG00000029648.14	ENSMUST00000031653.12	chr5	30	-	SNP	Missense	E_11	147591921.0	147591921.0	C	G	ENSMUST00000031653.12:c.1540G>C	E514Q	147591921.0	147591921.0	C	G	ENSMUST00000031653.12:c.1540G>C	E514Q	AACR-H0780949	AACR-H0780949-M01-V01	AACR		False	False	False	False	False	2
FLT1	ENSG00000102755.6	ENST00000282397.4	chr13	30	-	True	28979934	28979934	T	G	ENST00000282397.4:c.1534A>C	I512L	Missense	E_11	SNP	True	0	Class 0: This mutation can be originally modeled.	0aa	2aa	Flt1	ENSMUSG00000029648.14	ENSMUST00000031653.12	chr5	30	-	SNP	Missense	E_11	147591924.0	147591924.0	T	G	ENSMUST00000031653.12:c.1537A>C	I513L	147591924.0	147591924.0	T	G	ENSMUST00000031653.12:c.1537A>C	I513L	AACR-H0780950	AACR-H0780950-M01-V01	AACR		False	False	False	False	False	2
FLT1	ENSG00000102755.6	ENST00000282397.4	chr13	30	-	True	28979985	28979985	C	T	ENST00000282397.4:c.1483G>A	D495N	Missense	E_11	SNP	True	0	Class 0: This mutation can be originally modeled.	0aa	0aa	Flt1	ENSMUSG00000029648.14	ENSMUST00000031653.12	chr5	30	-	SNP	Missense	E_11	147591981.0	147591981.0	C	T	ENSMUST00000031653.12:c.1480G>A	D494N	147591981.0	147591981.0	C	T	ENSMUST00000031653.12:c.1480G>A	D494N	AACR-H0780952	AACR-H0780952-M01-V01	AACR		False	False	False	False	False	0
FLT1	ENSG00000102755.6	ENST00000282397.4	chr13	30	-	True	29001342	29001342	T	C	ENST00000282397.4:c.1390A>G	I464V	Missense	E_10	SNP	True	0	Class 0: This mutation can be originally modeled.	2aa	0aa	Flt1	ENSMUSG00000029648.14	ENSMUST00000031653.12	chr5	30	-	SNP	Missense	E_10	147609420.0	147609420.0	T	C	ENSMUST00000031653.12:c.1393A>G	I465V	147609420.0	147609420.0	T	C	ENSMUST00000031653.12:c.1393A>G	I465V	AACR-H0780954	AACR-H0780954-M01-V01	AACR		False	False	False	False	False	2
FLT1	ENSG00000102755.6	ENST00000282397.4	chr13	30	-	True	29001312	29001312	T	C	ENST00000282397.4:c.1420A>G	N474D	Missense	E_10	SNP	True	0	Class 0: This mutation can be originally modeled.	0aa	2aa	Flt1	ENSMUSG00000029648.14	ENSMUST00000031653.12	chr5	30	-	SNP	Missense	E_10	147609390.0	147609390.0	T	C	ENSMUST00000031653.12:c.1423A>G	N475D	147609390.0	147609390.0	T	C	ENSMUST00000031653.12:c.1423A>G	N475D	AACR-H0780955	AACR-H0780955-M01-V01	AACR		False	False	False	False	False	2
FLT1	ENSG00000102755.6	ENST00000282397.4	chr13	30	-	True	28980027	28980027	C	T	ENST00000282397.4:c.1441G>A	D481N	Missense	E_11	SNP	True	0	Class 0: This mutation can be originally modeled.	0aa	2aa	Flt1	ENSMUSG00000029648.14	ENSMUST00000031653.12	chr5	30	-	SNP	Missense	E_11	147592017.0	147592017.0	C	T	ENSMUST00000031653.12:c.1444G>A	D482N	147592017.0	147592017.0	C	T	ENSMUST00000031653.12:c.1444G>A	D482N	AACR-H0780956	AACR-H0780956-M01-V01	AACR		False	False	False	False	False	2
FLT1	ENSG00000102755.6	ENST00000282397.4	chr13	30	-	True	29001297	29001297	T	A	ENST00000282397.4:c.1435A>T	R479W	Missense	E_10	SNP	True	0	Class 0: This mutation can be originally modeled.	0aa	0aa	Flt1	ENSMUSG00000029648.14	ENSMUST00000031653.12	chr5	30	-	SNP	Missense	E_10	147609375.0	147609375.0	T	A	ENSMUST00000031653.12:c.1438A>T	R480W	147609375.0	147609375.0	T	A	ENSMUST00000031653.12:c.1438A>T	R480W	AACR-H0780962	AACR-H0780962-M01-V01	AACR		False	False	False	False	False	0
FLT1	ENSG00000102755.6	ENST00000282397.4	chr13	30	-	True	29001313	29001313	A	C	ENST00000282397.4:c.1419T>G	H473Q	Missense	E_10	SNP	True	0	Class 0: This mutation can be originally modeled.	0aa	0aa	Flt1	ENSMUSG00000029648.14	ENSMUST00000031653.12	chr5	30	-	SNP	Missense	E_10	147609394.0	147609394.0	G	C	ENSMUST00000031653.12:c.1419C>G	H473Q	147609394.0	147609394.0	G	C	ENSMUST00000031653.12:c.1419C>G	H473Q	AACR-H0780964	AACR-H0780964-M01-V01	AACR		False	False	False	False	False	0
FLT1	ENSG00000102755.6	ENST00000282397.4	chr13	30	-	True	29001320	29001320	C	T	ENST00000282397.4:c.1412G>A	C471Y	Missense	E_10	SNP	True	0	Class 0: This mutation can be originally modeled.	3aa	0aa	Flt1	ENSMUSG00000029648.14	ENSMUST00000031653.12	chr5	30	-	SNP	Missense	E_10	147609398.0	147609398.0	C	T	ENSMUST00000031653.12:c.1415G>A	C472Y	147609398.0	147609398.0	C	T	ENSMUST00000031653.12:c.1415G>A	C472Y	AACR-H0780966	AACR-H0780966-M01-V01	AACR		False	False	False	False	False	3
FLT1	ENSG00000102755.6	ENST00000282397.4	chr13	30	-	True	29001323	29001323	G	T	ENST00000282397.4:c.1409C>A	P470H	Missense	E_10	SNP	True	0	Class 0: This mutation can be originally modeled.	2aa	1aa	Flt1	ENSMUSG00000029648.14	ENSMUST00000031653.12	chr5	30	-	SNP	Missense	E_10	147609401.0	147609401.0	G	T	ENSMUST00000031653.12:c.1412C>A	P471H	147609401.0	147609401.0	G	T	ENSMUST00000031653.12:c.1412C>A	P471H	AACR-H0780968	AACR-H0780968-M01-V01	AACR		False	False	False	False	False	3
FLT1	ENSG00000102755.6	ENST00000282397.4	chr13	30	-	True	29001328	29001328	C	T	ENST00000282397.4:c.1404G>A	W468*	Nonsense	E_10	SNP	True	0	Class 0: This mutation can be originally modeled.	0aa	3aa	Flt1	ENSMUSG00000029648.14	ENSMUST00000031653.12	chr5	30	-	SNP	Nonsense	E_10	147609406.0	147609406.0	C	T	ENSMUST00000031653.12:c.1407G>A	W469*	147609406.0	147609406.0	C	T	ENSMUST00000031653.12:c.1407G>A	W469*	AACR-H0780969	AACR-H0780969-M01-V01	AACR		False	False	False	False	False	3
FLT1	ENSG00000102755.6	ENST00000282397.4	chr13	30	-	True	29001329	29001329	C	A	ENST00000282397.4:c.1403G>T	W468L	Missense	E_10	SNP	True	0	Class 0: This mutation can be originally modeled.	0aa	3aa	Flt1	ENSMUSG00000029648.14	ENSMUST00000031653.12	chr5	30	-	SNP	Missense	E_10	147609407.0	147609407.0	C	A	ENSMUST00000031653.12:c.1406G>T	W469L	147609407.0	147609407.0	C	A	ENSMUST00000031653.12:c.1406G>T	W469L	AACR-H0780970	AACR-H0780970-M01-V01	AACR		False	False	False	False	False	3
FLT1	ENSG00000102755.6	ENST00000282397.4	chr13	30	-	True	29001334	29001334	C	A	ENST00000282397.4:c.1398G>T	W466C	Missense	E_10	SNP	True	0	Class 0: This mutation can be originally modeled.	0aa	0aa	Flt1	ENSMUSG00000029648.14	ENSMUST00000031653.12	chr5	30	-	SNP	Missense	E_10	147609412.0	147609412.0	C	A	ENSMUST00000031653.12:c.1401G>T	W467C	147609412.0	147609412.0	C	A	ENSMUST00000031653.12:c.1401G>T	W467C	AACR-H0780972	AACR-H0780972-M01-V01	AACR		False	False	False	False	False	0
FLT1	ENSG00000102755.6	ENST00000282397.4	chr13	30	-	True	29001341	29001341	A	C	ENST00000282397.4:c.1391T>G	I464S	Missense	E_10	SNP	True	0	Class 0: This mutation can be originally modeled.	2aa	0aa	Flt1	ENSMUSG00000029648.14	ENSMUST00000031653.12	chr5	30	-	SNP	Missense	E_10	147609419.0	147609419.0	A	C	ENSMUST00000031653.12:c.1394T>G	I465S	147609419.0	147609419.0	A	C	ENSMUST00000031653.12:c.1394T>G	I465S	AACR-H0780973	AACR-H0780973-M01-V01	AACR		False	False	False	False	False	2
FLT1	ENSG00000102755.6	ENST00000282397.4	chr13	30	-	True	28980027	28980027	C	A	ENST00000282397.4:c.1441G>T	D481Y	Missense	E_11	SNP	True	0	Class 0: This mutation can be originally modeled.	0aa	2aa	Flt1	ENSMUSG00000029648.14	ENSMUST00000031653.12	chr5	30	-	SNP	Missense	E_11	147592017.0	147592017.0	C	A	ENSMUST00000031653.12:c.1444G>T	D482Y	147592017.0	147592017.0	C	A	ENSMUST00000031653.12:c.1444G>T	D482Y	AACR-H0780974	AACR-H0780974-M01-V01	AACR		False	False	False	False	False	2
FLT1	ENSG00000102755.6	ENST00000282397.4	chr13	30	-	True	28980024	28980024	A	C	ENST00000282397.4:c.1444T>G	F482V	Missense	E_11	SNP	True	0	Class 0: This mutation can be originally modeled.	1aa	1aa	Flt1	ENSMUSG00000029648.14	ENSMUST00000031653.12	chr5	30	-	SNP	Missense	E_11	147592014.0	147592014.0	A	C	ENSMUST00000031653.12:c.1447T>G	F483V	147592014.0	147592014.0	A	C	ENSMUST00000031653.12:c.1447T>G	F483V	AACR-H0780975	AACR-H0780975-M01-V01	AACR		False	False	False	False	False	2
FLT1	ENSG00000102755.6	ENST00000282397.4	chr13	30	-	True	28980022	28980022	A	C	ENST00000282397.4:c.1446T>G	F482L	Missense	E_11	SNP	True	0	Class 0: This mutation can be originally modeled.	1aa	1aa	Flt1	ENSMUSG00000029648.14	ENSMUST00000031653.12	chr5	30	-	SNP	Missense	E_11	147592012.0	147592012.0	G	C	ENSMUST00000031653.12:c.1449C>G	F483L	147592012.0	147592012.0	G	C	ENSMUST00000031653.12:c.1449C>G	F483L	AACR-H0780976	AACR-H0780976-M01-V01	AACR		False	False	False	False	False	2
FLT1	ENSG00000102755.6	ENST00000282397.4	chr13	30	-	True	28980021	28980021	A	G	ENST00000282397.4:c.1447T>C	C483R	Missense	E_11	SNP	True	0	Class 0: This mutation can be originally modeled.	2aa	0aa	Flt1	ENSMUSG00000029648.14	ENSMUST00000031653.12	chr5	30	-	SNP	Missense	E_11	147592011.0	147592011.0	A	G	ENSMUST00000031653.12:c.1450T>C	C484R	147592011.0	147592011.0	A	G	ENSMUST00000031653.12:c.1450T>C	C484R	AACR-H0780977	AACR-H0780977-M01-V01	AACR		False	False	False	False	False	2
FLT1	ENSG00000102755.6	ENST00000282397.4	chr13	30	-	True	28979993	28979993	A	G	ENST00000282397.4:c.1475T>C	L492P	Missense	E_11	SNP	True	0	Class 0: This mutation can be originally modeled.	6aa	0aa	Flt1	ENSMUSG00000029648.14	ENSMUST00000031653.12	chr5	30	-	SNP	Missense	E_11	147591983.0	147591983.0	A	G	ENSMUST00000031653.12:c.1478T>C	L493P	147591983.0	147591983.0	A	G	ENSMUST00000031653.12:c.1478T>C	L493P	AACR-H0780979	AACR-H0780979-M01-V01	AACR		False	False	False	False	False	6
FLT1	ENSG00000102755.6	ENST00000282397.4	chr13	30	-	True	28979994	28979994	G	T	ENST00000282397.4:c.1474C>A	L492M	Missense	E_11	SNP	True	0	Class 0: This mutation can be originally modeled.	6aa	0aa	Flt1	ENSMUSG00000029648.14	ENSMUST00000031653.12	chr5	30	-	SNP	Missense	E_11	147591984.0	147591984.0	G	T	ENSMUST00000031653.12:c.1477C>A	L493M	147591984.0	147591984.0	G	T	ENSMUST00000031653.12:c.1477C>A	L493M	AACR-H0780980	AACR-H0780980-M01-V01	AACR		False	False	False	False	False	6
FLT1	ENSG00000102755.6	ENST00000282397.4	chr13	30	-	True	28979996	28979996	A	T	ENST00000282397.4:c.1472T>A	I491N	Missense	E_11	SNP	True	0	Class 0: This mutation can be originally modeled.	5aa	1aa	Flt1	ENSMUSG00000029648.14	ENSMUST00000031653.12	chr5	30	-	SNP	Missense	E_11	147591986.0	147591986.0	A	T	ENSMUST00000031653.12:c.1475T>A	I492N	147591986.0	147591986.0	A	T	ENSMUST00000031653.12:c.1475T>A	I492N	AACR-H0780981	AACR-H0780981-M01-V01	AACR		False	False	False	False	False	6
FLT1	ENSG00000102755.6	ENST00000282397.4	chr13	30	-	True	28979997	28979997	T	A	ENST00000282397.4:c.1471A>T	I491F	Missense	E_11	SNP	True	0	Class 0: This mutation can be originally modeled.	5aa	1aa	Flt1	ENSMUSG00000029648.14	ENSMUST00000031653.12	chr5	30	-	SNP	Missense	E_11	147591987.0	147591987.0	T	A	ENSMUST00000031653.12:c.1474A>T	I492F	147591987.0	147591987.0	T	A	ENSMUST00000031653.12:c.1474A>T	I492F	AACR-H0780982	AACR-H0780982-M01-V01	AACR		False	False	False	False	False	6
FLT1	ENSG00000102755.6	ENST00000282397.4	chr13	30	-	True	28979997	28979997	T	G	ENST00000282397.4:c.1471A>C	I491L	Missense	E_11	SNP	True	0	Class 0: This mutation can be originally modeled.	5aa	1aa	Flt1	ENSMUSG00000029648.14	ENSMUST00000031653.12	chr5	30	-	SNP	Missense	E_11	147591987.0	147591987.0	T	G	ENSMUST00000031653.12:c.1474A>C	I492L	147591987.0	147591987.0	T	G	ENSMUST00000031653.12:c.1474A>C	I492L	AACR-H0780983	AACR-H0780983-M01-V01	AACR		False	False	False	False	False	6
FLT1	ENSG00000102755.6	ENST00000282397.4	chr13	30	-	True	28979999	28979999	A	C	ENST00000282397.4:c.1469T>G	F490C	Missense	E_11	SNP	True	0	Class 0: This mutation can be originally modeled.	4aa	2aa	Flt1	ENSMUSG00000029648.14	ENSMUST00000031653.12	chr5	30	-	SNP	Missense	E_11	147591989.0	147591989.0	A	C	ENSMUST00000031653.12:c.1472T>G	F491C	147591989.0	147591989.0	A	C	ENSMUST00000031653.12:c.1472T>G	F491C	AACR-H0780984	AACR-H0780984-M01-V01	AACR		False	False	False	False	False	6
FLT1	ENSG00000102755.6	ENST00000282397.4	chr13	30	-	True	28980001	28980001	G	C	ENST00000282397.4:c.1467C>G	S489delinsS	Silent	E_11	SNP	True	0	Class 0: This mutation can be originally modeled.	3aa	3aa	Flt1	ENSMUSG00000029648.14	ENSMUST00000031653.12	chr5	30	-	SNP	Silent	E_11	147591991.0	147591991.0	G	C	ENSMUST00000031653.12:c.1470C>G	S490delinsS	147591991.0	147591991.0	G	C	ENSMUST00000031653.12:c.1470C>G	S490delinsS	AACR-H0780985	AACR-H0780985-M01-V01	AACR		False	False	False	False	False	6
FLT1	ENSG00000102755.6	ENST00000282397.4	chr13	30	-	True	28980002	28980002	G	A	ENST00000282397.4:c.1466C>T	S489F	Missense	E_11	SNP	True	0	Class 0: This mutation can be originally modeled.	3aa	3aa	Flt1	ENSMUSG00000029648.14	ENSMUST00000031653.12	chr5	30	-	SNP	Missense	E_11	147591992.0	147591992.0	G	A	ENSMUST00000031653.12:c.1469C>T	S490F	147591992.0	147591992.0	G	A	ENSMUST00000031653.12:c.1469C>T	S490F	AACR-H0780986	AACR-H0780986-M01-V01	AACR		False	False	False	False	False	6
FLT1	ENSG00000102755.6	ENST00000282397.4	chr13	30	-	True	28980002	28980002	G	C	ENST00000282397.4:c.1466C>G	S489C	Missense	E_11	SNP	True	0	Class 0: This mutation can be originally modeled.	3aa	3aa	Flt1	ENSMUSG00000029648.14	ENSMUST00000031653.12	chr5	30	-	SNP	Missense	E_11	147591992.0	147591992.0	G	C	ENSMUST00000031653.12:c.1469C>G	S490C	147591992.0	147591992.0	G	C	ENSMUST00000031653.12:c.1469C>G	S490C	AACR-H0780987	AACR-H0780987-M01-V01	AACR		False	False	False	False	False	6
FLT1	ENSG00000102755.6	ENST00000282397.4	chr13	30	-	True	28980003	28980003	A	G	ENST00000282397.4:c.1465T>C	S489P	Missense	E_11	SNP	True	0	Class 0: This mutation can be originally modeled.	3aa	3aa	Flt1	ENSMUSG00000029648.14	ENSMUST00000031653.12	chr5	30	-	SNP	Missense	E_11	147591993.0	147591993.0	A	G	ENSMUST00000031653.12:c.1468T>C	S490P	147591993.0	147591993.0	A	G	ENSMUST00000031653.12:c.1468T>C	S490P	AACR-H0780988	AACR-H0780988-M01-V01	AACR		False	False	False	False	False	6
FLT1	ENSG00000102755.6	ENST00000282397.4	chr13	30	-	True	28980009	28980009	C	G	ENST00000282397.4:c.1459G>C	E487Q	Missense	E_11	SNP	True	0	Class 0: This mutation can be originally modeled.	1aa	5aa	Flt1	ENSMUSG00000029648.14	ENSMUST00000031653.12	chr5	30	-	SNP	Missense	E_11	147591999.0	147591999.0	C	G	ENSMUST00000031653.12:c.1462G>C	E488Q	147591999.0	147591999.0	C	G	ENSMUST00000031653.12:c.1462G>C	E488Q	AACR-H0780989	AACR-H0780989-M01-V01	AACR		False	False	False	False	False	6
FLT1	ENSG00000102755.6	ENST00000282397.4	chr13	30	-	True	28980010	28980010	A	T	ENST00000282397.4:c.1458T>A	N486K	Missense	E_11	SNP	True	0	Class 0: This mutation can be originally modeled.	0aa	6aa	Flt1	ENSMUSG00000029648.14	ENSMUST00000031653.12	chr5	30	-	SNP	Missense	E_11	147592000.0	147592000.0	A	T	ENSMUST00000031653.12:c.1461T>A	N487K	147592000.0	147592000.0	A	T	ENSMUST00000031653.12:c.1461T>A	N487K	AACR-H0780990	AACR-H0780990-M01-V01	AACR		False	False	False	False	False	6
FLT1	ENSG00000102755.6	ENST00000282397.4	chr13	30	-	True	29001940	29001940	T	A	ENST00000282397.4:c.1225A>T	I409L	Missense	E_9	SNP	True	0	Class 0: This mutation can be originally modeled.	0aa	3aa	Flt1	ENSMUSG00000029648.14	ENSMUST00000031653.12	chr5	30	-	SNP	Missense	E_9	147610394.0	147610394.0	T	A	ENSMUST00000031653.12:c.1228A>T	I410L	147610394.0	147610394.0	T	A	ENSMUST00000031653.12:c.1228A>T	I410L	AACR-H0780995	AACR-H0780995-M01-V01	AACR		False	False	False	False	False	3
FLT1	ENSG00000102755.6	ENST00000282397.4	chr13	30	-	True	29005419	29005419	C	G	ENST00000282397.4:c.842G>C	R281P	Missense	E_7	SNP	True	0	Class 0: This mutation can be originally modeled.	0aa	2aa	Flt1	ENSMUSG00000029648.14	ENSMUST00000031653.12	chr5	30	-	SNP	Missense	E_7	147615100.0	147615100.0	C	G	ENSMUST00000031653.12:c.845G>C	R282P	147615100.0	147615100.0	C	G	ENSMUST00000031653.12:c.845G>C	R282P	AACR-H0780997	AACR-H0780997-M01-V01	AACR		False	False	False	False	False	2
FLT1	ENSG00000102755.6	ENST00000282397.4	chr13	30	-	True	29005275	29005275	T	G	ENST00000282397.4:c.986A>C	Y329S	Missense	E_7	SNP	True	0	Class 0: This mutation can be originally modeled.	0aa	0aa	Flt1	ENSMUSG00000029648.14	ENSMUST00000031653.12	chr5	30	-	SNP	Missense	E_7	147614956.0	147614956.0	T	G	ENSMUST00000031653.12:c.989A>C	Y330S	147614956.0	147614956.0	T	G	ENSMUST00000031653.12:c.989A>C	Y330S	AACR-H0781006	AACR-H0781006-M01-V01	AACR		False	False	False	False	False	0
FLT1	ENSG00000102755.6	ENST00000282397.4	chr13	30	-	True	29005281	29005281	T	A	ENST00000282397.4:c.980A>T	H327L	Missense	E_7	SNP	True	0	Class 0: This mutation can be originally modeled.	4aa	0aa	Flt1	ENSMUSG00000029648.14	ENSMUST00000031653.12	chr5	30	-	SNP	Missense	E_7	147614962.0	147614962.0	T	A	ENSMUST00000031653.12:c.983A>T	H328L	147614962.0	147614962.0	T	A	ENSMUST00000031653.12:c.983A>T	H328L	AACR-H0781007	AACR-H0781007-M01-V01	AACR		False	False	False	False	False	4
FLT1	ENSG00000102755.6	ENST00000282397.4	chr13	30	-	True	29005282	29005282	G	A	ENST00000282397.4:c.979C>T	H327Y	Missense	E_7	SNP	True	0	Class 0: This mutation can be originally modeled.	4aa	0aa	Flt1	ENSMUSG00000029648.14	ENSMUST00000031653.12	chr5	30	-	SNP	Missense	E_7	147614963.0	147614963.0	G	A	ENSMUST00000031653.12:c.982C>T	H328Y	147614963.0	147614963.0	G	A	ENSMUST00000031653.12:c.982C>T	H328Y	AACR-H0781009	AACR-H0781009-M01-V01	AACR		False	False	False	False	False	4
FLT1	ENSG00000102755.6	ENST00000282397.4	chr13	30	-	True	29005285	29005285	C	A	ENST00000282397.4:c.976G>T	V326L	Missense	E_7	SNP	True	0	Class 0: This mutation can be originally modeled.	3aa	1aa	Flt1	ENSMUSG00000029648.14	ENSMUST00000031653.12	chr5	30	-	SNP	Missense	E_7	147614966.0	147614966.0	C	A	ENSMUST00000031653.12:c.979G>T	V327L	147614966.0	147614966.0	C	A	ENSMUST00000031653.12:c.979G>T	V327L	AACR-H0781010	AACR-H0781010-M01-V01	AACR		False	False	False	False	False	4
FLT1	ENSG00000102755.6	ENST00000282397.4	chr13	30	-	True	29005291	29005291	T	C	ENST00000282397.4:c.970A>G	T324A	Missense	E_7	SNP	True	0	Class 0: This mutation can be originally modeled.	1aa	3aa	Flt1	ENSMUSG00000029648.14	ENSMUST00000031653.12	chr5	30	-	SNP	Missense	E_7	147614972.0	147614972.0	T	C	ENSMUST00000031653.12:c.973A>G	T325A	147614972.0	147614972.0	T	C	ENSMUST00000031653.12:c.973A>G	T325A	AACR-H0781012	AACR-H0781012-M01-V01	AACR		False	False	False	False	False	4
FLT1	ENSG00000102755.6	ENST00000282397.4	chr13	30	-	True	29005293	29005293	T	G	ENST00000282397.4:c.968A>C	N323T	Missense	E_7	SNP	True	0	Class 0: This mutation can be originally modeled.	0aa	4aa	Flt1	ENSMUSG00000029648.14	ENSMUST00000031653.12	chr5	30	-	SNP	Missense	E_7	147614974.0	147614974.0	T	G	ENSMUST00000031653.12:c.971A>C	N324T	147614974.0	147614974.0	T	G	ENSMUST00000031653.12:c.971A>C	N324T	AACR-H0781013	AACR-H0781013-M01-V01	AACR		False	False	False	False	False	4
FLT1	ENSG00000102755.6	ENST00000282397.4	chr13	30	-	True	29001946	29001946	G	T	ENST00000282397.4:c.1219C>A	L407M	Missense	E_9	SNP	True	0	Class 0: This mutation can be originally modeled.	4aa	0aa	Flt1	ENSMUSG00000029648.14	ENSMUST00000031653.12	chr5	30	-	SNP	Missense	E_9	147610400.0	147610400.0	G	T	ENSMUST00000031653.12:c.1222C>A	L408M	147610400.0	147610400.0	G	T	ENSMUST00000031653.12:c.1222C>A	L408M	AACR-H0781019	AACR-H0781019-M01-V01	AACR		False	False	False	False	False	4
FLT1	ENSG00000102755.6	ENST00000282397.4	chr13	30	-	True	29004286	29004286	A	G	ENST00000282397.4:c.1007T>C	V336A	Missense	E_8	SNP	True	0	Class 0: This mutation can be originally modeled.	0aa	4aa	Flt1	ENSMUSG00000029648.14	ENSMUST00000031653.12	chr5	30	-	SNP	Missense	E_8	147613230.0	147613230.0	A	G	ENSMUST00000031653.12:c.1010T>C	V337A	147613230.0	147613230.0	A	G	ENSMUST00000031653.12:c.1010T>C	V337A	AACR-H0781020	AACR-H0781020-M01-V01	AACR		False	False	False	False	False	4
FLT1	ENSG00000102755.6	ENST00000282397.4	chr13	30	-	True	29004274	29004274	T	C	ENST00000282397.4:c.1019A>G	K340R	Missense	E_8	SNP	True	0	Class 0: This mutation can be originally modeled.	4aa	0aa	Flt1	ENSMUSG00000029648.14	ENSMUST00000031653.12	chr5	30	-	SNP	Missense	E_8	147613218.0	147613218.0	T	C	ENSMUST00000031653.12:c.1022A>G	K341R	147613218.0	147613218.0	T	C	ENSMUST00000031653.12:c.1022A>G	K341R	AACR-H0781023	AACR-H0781023-M01-V01	AACR		False	False	False	False	False	4
FLT1	ENSG00000102755.6	ENST00000282397.4	chr13	30	-	True	29004275	29004275	T	A	ENST00000282397.4:c.1018A>T	K340*	Nonsense	E_8	SNP	True	0	Class 0: This mutation can be originally modeled.	4aa	0aa	Flt1	ENSMUSG00000029648.14	ENSMUST00000031653.12	chr5	30	-	SNP	Nonsense	E_8	147613219.0	147613219.0	T	A	ENSMUST00000031653.12:c.1021A>T	K341*	147613219.0	147613219.0	T	A	ENSMUST00000031653.12:c.1021A>T	K341*	AACR-H0781024	AACR-H0781024-M01-V01	AACR		False	False	False	False	False	4
FLT1	ENSG00000102755.6	ENST00000282397.4	chr13	30	-	True	29004281	29004281	G	A	ENST00000282397.4:c.1012C>T	H338Y	Missense	E_8	SNP	True	0	Class 0: This mutation can be originally modeled.	2aa	2aa	Flt1	ENSMUSG00000029648.14	ENSMUST00000031653.12	chr5	30	-	SNP	Missense	E_8	147613225.0	147613225.0	G	A	ENSMUST00000031653.12:c.1015C>T	H339Y	147613225.0	147613225.0	G	A	ENSMUST00000031653.12:c.1015C>T	H339Y	AACR-H0781025	AACR-H0781025-M01-V01	AACR		False	False	False	False	False	4
FLT1	ENSG00000102755.6	ENST00000282397.4	chr13	30	-	True	29004284	29004284	T	C	ENST00000282397.4:c.1009A>G	K337E	Missense	E_8	SNP	True	0	Class 0: This mutation can be originally modeled.	1aa	3aa	Flt1	ENSMUSG00000029648.14	ENSMUST00000031653.12	chr5	30	-	SNP	Missense	E_8	147613228.0	147613228.0	T	C	ENSMUST00000031653.12:c.1012A>G	K338E	147613228.0	147613228.0	T	C	ENSMUST00000031653.12:c.1012A>G	K338E	AACR-H0781026	AACR-H0781026-M01-V01	AACR		False	False	False	False	False	4
FLT1	ENSG00000102755.6	ENST00000282397.4	chr13	30	-	True	29004284	29004284	T	G	ENST00000282397.4:c.1009A>C	K337Q	Missense	E_8	SNP	True	0	Class 0: This mutation can be originally modeled.	1aa	3aa	Flt1	ENSMUSG00000029648.14	ENSMUST00000031653.12	chr5	30	-	SNP	Missense	E_8	147613228.0	147613228.0	T	G	ENSMUST00000031653.12:c.1012A>C	K338Q	147613228.0	147613228.0	T	G	ENSMUST00000031653.12:c.1012A>C	K338Q	AACR-H0781027	AACR-H0781027-M01-V01	AACR		False	False	False	False	False	4
FLT1	ENSG00000102755.6	ENST00000282397.4	chr13	30	-	True	29004285	29004285	C	T	ENST00000282397.4:c.1008G>A	V336delinsV	Silent	E_8	SNP	True	0	Class 0: This mutation can be originally modeled.	0aa	4aa	Flt1	ENSMUSG00000029648.14	ENSMUST00000031653.12	chr5	30	-	SNP	Silent	E_8	147613229.0	147613229.0	C	T	ENSMUST00000031653.12:c.1011G>A	V337delinsV	147613229.0	147613229.0	C	T	ENSMUST00000031653.12:c.1011G>A	V337delinsV	AACR-H0781028	AACR-H0781028-M01-V01	AACR		False	False	False	False	False	4
FLT1	ENSG00000102755.6	ENST00000282397.4	chr13	30	-	True	29004287	29004287	C	A	ENST00000282397.4:c.1006G>T	V336L	Missense	E_8	SNP	True	0	Class 0: This mutation can be originally modeled.	0aa	4aa	Flt1	ENSMUSG00000029648.14	ENSMUST00000031653.12	chr5	30	-	SNP	Missense	E_8	147613231.0	147613231.0	C	A	ENSMUST00000031653.12:c.1009G>T	V337L	147613231.0	147613231.0	C	A	ENSMUST00000031653.12:c.1009G>T	V337L	AACR-H0781029	AACR-H0781029-M01-V01	AACR		False	False	False	False	False	4
FLT1	ENSG00000102755.6	ENST00000282397.4	chr13	30	-	True	29004287	29004287	C	T	ENST00000282397.4:c.1006G>A	V336M	Missense	E_8	SNP	True	0	Class 0: This mutation can be originally modeled.	0aa	4aa	Flt1	ENSMUSG00000029648.14	ENSMUST00000031653.12	chr5	30	-	SNP	Missense	E_8	147613231.0	147613231.0	C	T	ENSMUST00000031653.12:c.1009G>A	V337M	147613231.0	147613231.0	C	T	ENSMUST00000031653.12:c.1009G>A	V337M	AACR-H0781031	AACR-H0781031-M01-V01	AACR		False	False	False	False	False	4
FLT1	ENSG00000102755.6	ENST00000282397.4	chr13	30	-	True	29004292	29004292	A	G	ENST00000282397.4:c.1001T>C	I334T	Missense	E_8	SNP	True	0	Class 0: This mutation can be originally modeled.	1aa	0aa	Flt1	ENSMUSG00000029648.14	ENSMUST00000031653.12	chr5	30	-	SNP	Missense	E_8	147613236.0	147613236.0	A	G	ENSMUST00000031653.12:c.1004T>C	I335T	147613236.0	147613236.0	A	G	ENSMUST00000031653.12:c.1004T>C	I335T	AACR-H0781033	AACR-H0781033-M01-V01	AACR		False	False	False	False	False	1
FLT1	ENSG00000102755.6	ENST00000282397.4	chr13	30	-	True	29004293	29004293	T	C	ENST00000282397.4:c.1000A>G	I334V	Missense	E_8	SNP	True	0	Class 0: This mutation can be originally modeled.	1aa	0aa	Flt1	ENSMUSG00000029648.14	ENSMUST00000031653.12	chr5	30	-	SNP	Missense	E_8	147613237.0	147613237.0	T	C	ENSMUST00000031653.12:c.1003A>G	I335V	147613237.0	147613237.0	T	C	ENSMUST00000031653.12:c.1003A>G	I335V	AACR-H0781034	AACR-H0781034-M01-V01	AACR		False	False	False	False	False	1
FLT1	ENSG00000102755.6	ENST00000282397.4	chr13	30	-	True	29004296	29004296	A	C	ENST00000282397.4:c.997T>G	F333V	Missense	E_8	SNP	True	0	Class 0: This mutation can be originally modeled.	0aa	1aa	Flt1	ENSMUSG00000029648.14	ENSMUST00000031653.12	chr5	30	-	SNP	Missense	E_8	147613240.0	147613240.0	A	C	ENSMUST00000031653.12:c.1000T>G	F334V	147613240.0	147613240.0	A	C	ENSMUST00000031653.12:c.1000T>G	F334V	AACR-H0781035	AACR-H0781035-M01-V01	AACR		False	False	False	False	False	1
FLT1	ENSG00000102755.6	ENST00000282397.4	chr13	30	-	True	29004300	29004300	T	G	ENST00000282397.4:c.993A>C	K331N	Missense	E_8	SNP	True	0	Class 0: This mutation can be originally modeled.	0aa	0aa	Flt1	ENSMUSG00000029648.14	ENSMUST00000031653.12	chr5	30	-	SNP	Missense	E_8	147613244.0	147613244.0	T	G	ENSMUST00000031653.12:c.996A>C	K332N	147613244.0	147613244.0	T	G	ENSMUST00000031653.12:c.996A>C	K332N	AACR-H0781038	AACR-H0781038-M01-V01	AACR		False	False	False	False	False	0
FLT1	ENSG00000102755.6	ENST00000282397.4	chr13	30	-	True	29005375	29005375	G	A	ENST00000282397.4:c.886C>T	L296F	Missense	E_7	SNP	True	0	Class 0: This mutation can be originally modeled.	2aa	0aa	Flt1	ENSMUSG00000029648.14	ENSMUST00000031653.12	chr5	30	-	SNP	Missense	E_7	147615056.0	147615056.0	G	A	ENSMUST00000031653.12:c.889C>T	L297F	147615056.0	147615056.0	G	A	ENSMUST00000031653.12:c.889C>T	L297F	AACR-H0781045	AACR-H0781045-M01-V01	AACR		False	False	False	False	False	2
FLT1	ENSG00000102755.6	ENST00000282397.4	chr13	30	-	True	29005378	29005378	C	G	ENST00000282397.4:c.883G>C	V295L	Missense	E_7	SNP	True	0	Class 0: This mutation can be originally modeled.	1aa	1aa	Flt1	ENSMUSG00000029648.14	ENSMUST00000031653.12	chr5	30	-	SNP	Missense	E_7	147615059.0	147615059.0	C	G	ENSMUST00000031653.12:c.886G>C	V296L	147615059.0	147615059.0	C	G	ENSMUST00000031653.12:c.886G>C	V296L	AACR-H0781046	AACR-H0781046-M01-V01	AACR		False	False	False	False	False	2
FLT1	ENSG00000102755.6	ENST00000282397.4	chr13	30	-	True	29005378	29005378	C	T	ENST00000282397.4:c.883G>A	V295I	Missense	E_7	SNP	True	0	Class 0: This mutation can be originally modeled.	1aa	1aa	Flt1	ENSMUSG00000029648.14	ENSMUST00000031653.12	chr5	30	-	SNP	Missense	E_7	147615059.0	147615059.0	C	T	ENSMUST00000031653.12:c.886G>A	V296I	147615059.0	147615059.0	C	T	ENSMUST00000031653.12:c.886G>A	V296I	AACR-H0781047	AACR-H0781047-M01-V01	AACR		False	False	False	False	False	2
FLT1	ENSG00000102755.6	ENST00000282397.4	chr13	30	-	True	29005387	29005387	A	G	ENST00000282397.4:c.874T>C	F292L	Missense	E_7	SNP	True	0	Class 0: This mutation can be originally modeled.	0aa	0aa	Flt1	ENSMUSG00000029648.14	ENSMUST00000031653.12	chr5	30	-	SNP	Missense	E_7	147615068.0	147615068.0	A	G	ENSMUST00000031653.12:c.877T>C	F293L	147615068.0	147615068.0	A	G	ENSMUST00000031653.12:c.877T>C	F293L	AACR-H0781049	AACR-H0781049-M01-V01	AACR		False	False	False	False	False	0
FLT1	ENSG00000102755.6	ENST00000282397.4	chr13	30	-	True	29005305	29005305	A	T	ENST00000282397.4:c.956T>A	F319Y	Missense	E_7	SNP	True	0	Class 0: This mutation can be originally modeled.	0aa	0aa	Flt1	ENSMUSG00000029648.14	ENSMUST00000031653.12	chr5	30	-	SNP	Missense	E_7	147614986.0	147614986.0	A	T	ENSMUST00000031653.12:c.959T>A	F320Y	147614986.0	147614986.0	A	T	ENSMUST00000031653.12:c.959T>A	F320Y	AACR-H0781052	AACR-H0781052-M01-V01	AACR		False	False	False	False	False	0
FLT1	ENSG00000102755.6	ENST00000282397.4	chr13	30	-	True	29005398	29005398	T	A	ENST00000282397.4:c.863A>T	H288L	Missense	E_7	SNP	True	0	Class 0: This mutation can be originally modeled.	1aa	0aa	Flt1	ENSMUSG00000029648.14	ENSMUST00000031653.12	chr5	30	-	SNP	Missense	E_7	147615079.0	147615079.0	T	A	ENSMUST00000031653.12:c.866A>T	H289L	147615079.0	147615079.0	T	A	ENSMUST00000031653.12:c.866A>T	H289L	AACR-H0781054	AACR-H0781054-M01-V01	AACR		False	False	False	False	False	1
FLT1	ENSG00000102755.6	ENST00000282397.4	chr13	30	-	True	29005398	29005398	T	G	ENST00000282397.4:c.863A>C	H288P	Missense	E_7	SNP	True	0	Class 0: This mutation can be originally modeled.	1aa	0aa	Flt1	ENSMUSG00000029648.14	ENSMUST00000031653.12	chr5	30	-	SNP	Missense	E_7	147615079.0	147615079.0	T	G	ENSMUST00000031653.12:c.866A>C	H289P	147615079.0	147615079.0	T	G	ENSMUST00000031653.12:c.866A>C	H289P	AACR-H0781055	AACR-H0781055-M01-V01	AACR		False	False	False	False	False	1
FLT1	ENSG00000102755.6	ENST00000282397.4	chr13	30	-	True	29005402	29005402	A	G	ENST00000282397.4:c.859T>C	S287P	Missense	E_7	SNP	True	0	Class 0: This mutation can be originally modeled.	0aa	1aa	Flt1	ENSMUSG00000029648.14	ENSMUST00000031653.12	chr5	30	-	SNP	Missense	E_7	147615083.0	147615083.0	A	G	ENSMUST00000031653.12:c.862T>C	S288P	147615083.0	147615083.0	A	G	ENSMUST00000031653.12:c.862T>C	S288P	AACR-H0781056	AACR-H0781056-M01-V01	AACR		False	False	False	False	False	1
FLT1	ENSG00000102755.6	ENST00000282397.4	chr13	30	-	True	29005408	29005408	T	G	ENST00000282397.4:c.853A>C	S285R	Missense	E_7	SNP	True	0	Class 0: This mutation can be originally modeled.	0aa	0aa	Flt1	ENSMUSG00000029648.14	ENSMUST00000031653.12	chr5	30	-	SNP	Missense	E_7	147615089.0	147615089.0	T	G	ENSMUST00000031653.12:c.856A>C	S286R	147615089.0	147615089.0	T	G	ENSMUST00000031653.12:c.856A>C	S286R	AACR-H0781057	AACR-H0781057-M01-V01	AACR		False	False	False	False	False	0
FLT1	ENSG00000102755.6	ENST00000282397.4	chr13	30	-	True	29005413	29005413	T	C	ENST00000282397.4:c.848A>G	D283G	Missense	E_7	SNP	True	0	Class 0: This mutation can be originally modeled.	2aa	0aa	Flt1	ENSMUSG00000029648.14	ENSMUST00000031653.12	chr5	30	-	SNP	Missense	E_7	147615094.0	147615094.0	T	C	ENSMUST00000031653.12:c.851A>G	D284G	147615094.0	147615094.0	T	C	ENSMUST00000031653.12:c.851A>G	D284G	AACR-H0781059	AACR-H0781059-M01-V01	AACR		False	False	False	False	False	2
FLT1	ENSG00000102755.6	ENST00000282397.4	chr13	30	-	True	29005417	29005417	T	C	ENST00000282397.4:c.844A>G	I282V	Missense	E_7	SNP	True	0	Class 0: This mutation can be originally modeled.	1aa	1aa	Flt1	ENSMUSG00000029648.14	ENSMUST00000031653.12	chr5	30	-	SNP	Missense	E_7	147615098.0	147615098.0	T	C	ENSMUST00000031653.12:c.847A>G	I283V	147615098.0	147615098.0	T	C	ENSMUST00000031653.12:c.847A>G	I283V	AACR-H0781060	AACR-H0781060-M01-V01	AACR		False	False	False	False	False	2
FLT1	ENSG00000102755.6	ENST00000282397.4	chr13	30	-	True	29005352	29005352	G	C	ENST00000282397.4:c.909C>G	N303K	Missense	E_7	SNP	True	0	Class 0: This mutation can be originally modeled.	0aa	0aa	Flt1	ENSMUSG00000029648.14	ENSMUST00000031653.12	chr5	30	-	SNP	Missense	E_7	147615045.0	147615045.0	G	C	ENSMUST00000031653.12:c.900C>G	N300K	147615045.0	147615045.0	G	C	ENSMUST00000031653.12:c.900C>G	N300K	AACR-H0781062	AACR-H0781062-M01-V01	AACR		False	False	False	False	False	0
FLT1	ENSG00000102755.6	ENST00000282397.4	chr13	30	-	True	29005348	29005348	C	T	ENST00000282397.4:c.913G>A	D305N	Missense	E_7	SNP	True	0	Class 0: This mutation can be originally modeled.	0aa	8aa	Flt1	ENSMUSG00000029648.14	ENSMUST00000031653.12	chr5	30	-	SNP	Missense	E_7	147615029.0	147615029.0	C	T	ENSMUST00000031653.12:c.916G>A	D306N	147615029.0	147615029.0	C	T	ENSMUST00000031653.12:c.916G>A	D306N	AACR-H0781063	AACR-H0781063-M01-V01	AACR		False	False	False	False	False	8
FLT1	ENSG00000102755.6	ENST00000282397.4	chr13	30	-	True	29005348	29005348	C	A	ENST00000282397.4:c.913G>T	D305Y	Missense	E_7	SNP	True	0	Class 0: This mutation can be originally modeled.	0aa	8aa	Flt1	ENSMUSG00000029648.14	ENSMUST00000031653.12	chr5	30	-	SNP	Missense	E_7	147615029.0	147615029.0	C	A	ENSMUST00000031653.12:c.916G>T	D306Y	147615029.0	147615029.0	C	A	ENSMUST00000031653.12:c.916G>T	D306Y	AACR-H0781064	AACR-H0781064-M01-V01	AACR		False	False	False	False	False	8
FLT1	ENSG00000102755.6	ENST00000282397.4	chr13	30	-	True	29005309	29005309	A	C	ENST00000282397.4:c.952T>G	S318A	Missense	E_7	SNP	True	0	Class 0: This mutation can be originally modeled.	0aa	0aa	Flt1	ENSMUSG00000029648.14	ENSMUST00000031653.12	chr5	30	-	SNP	Missense	E_7	147614993.0	147614993.0	A	C	ENSMUST00000031653.12:c.952T>G	S318A	147614993.0	147614993.0	A	C	ENSMUST00000031653.12:c.952T>G	S318A	AACR-H0781065	AACR-H0781065-M01-V01	AACR		False	False	False	False	False	0
FLT1	ENSG00000102755.6	ENST00000282397.4	chr13	30	-	True	29005309	29005309	A	G	ENST00000282397.4:c.952T>C	S318P	Missense	E_7	SNP	True	0	Class 0: This mutation can be originally modeled.	0aa	0aa	Flt1	ENSMUSG00000029648.14	ENSMUST00000031653.12	chr5	30	-	SNP	Missense	E_7	147614993.0	147614993.0	A	G	ENSMUST00000031653.12:c.952T>C	S318P	147614993.0	147614993.0	A	G	ENSMUST00000031653.12:c.952T>C	S318P	AACR-H0781066	AACR-H0781066-M01-V01	AACR		False	False	False	False	False	0
FLT1	ENSG00000102755.6	ENST00000282397.4	chr13	30	-	True	29005315	29005315	C	T	ENST00000282397.4:c.946G>A	G316R	Missense	E_7	SNP	True	0	Class 0: This mutation can be originally modeled.	1aa	0aa	Flt1	ENSMUSG00000029648.14	ENSMUST00000031653.12	chr5	30	-	SNP	Missense	E_7	147614996.0	147614996.0	C	T	ENSMUST00000031653.12:c.949G>A	G317R	147614996.0	147614996.0	C	T	ENSMUST00000031653.12:c.949G>A	G317R	AACR-H0781069	AACR-H0781069-M01-V01	AACR		False	False	False	False	False	1
FLT1	ENSG00000102755.6	ENST00000282397.4	chr13	30	-	True	29005317	29005317	C	T	ENST00000282397.4:c.944G>A	S315N	Missense	E_7	SNP	True	0	Class 0: This mutation can be originally modeled.	0aa	1aa	Flt1	ENSMUSG00000029648.14	ENSMUST00000031653.12	chr5	30	-	SNP	Missense	E_7	147614998.0	147614998.0	C	T	ENSMUST00000031653.12:c.947G>A	S316N	147614998.0	147614998.0	C	T	ENSMUST00000031653.12:c.947G>A	S316N	AACR-H0781070	AACR-H0781070-M01-V01	AACR		False	False	False	False	False	1
FLT1	ENSG00000102755.6	ENST00000282397.4	chr13	30	-	True	29005325	29005325	A	G	ENST00000282397.4:c.936T>C	R312delinsR	Silent	E_7	SNP	True	0	Class 0: This mutation can be originally modeled.	7aa	1aa	Flt1	ENSMUSG00000029648.14	ENSMUST00000031653.12	chr5	30	-	SNP	Silent	E_7	147615006.0	147615006.0	G	G	ENSMUST00000031653.12:c.939C>C	R313delinsR	147615006.0	147615006.0	G	G	ENSMUST00000031653.12:c.939C>C	R313delinsR	AACR-H0781073	AACR-H0781073-M01-V01	AACR		False	False	False	False	False	8
FLT1	ENSG00000102755.6	ENST00000282397.4	chr13	30	-	True	29005326	29005326	C	A	ENST00000282397.4:c.935G>T	R312L	Missense	E_7	SNP	True	0	Class 0: This mutation can be originally modeled.	7aa	1aa	Flt1	ENSMUSG00000029648.14	ENSMUST00000031653.12	chr5	30	-	SNP	Missense	E_7	147615007.0	147615007.0	C	A	ENSMUST00000031653.12:c.938G>T	R313L	147615007.0	147615007.0	C	A	ENSMUST00000031653.12:c.938G>T	R313L	AACR-H0781074	AACR-H0781074-M01-V01	AACR		False	False	False	False	False	8
FLT1	ENSG00000102755.6	ENST00000282397.4	chr13	30	-	True	29005327	29005327	G	C	ENST00000282397.4:c.934C>G	R312G	Missense	E_7	SNP	True	0	Class 0: This mutation can be originally modeled.	7aa	1aa	Flt1	ENSMUSG00000029648.14	ENSMUST00000031653.12	chr5	30	-	SNP	Missense	E_7	147615008.0	147615008.0	G	C	ENSMUST00000031653.12:c.937C>G	R313G	147615008.0	147615008.0	G	C	ENSMUST00000031653.12:c.937C>G	R313G	AACR-H0781075	AACR-H0781075-M01-V01	AACR		False	False	False	False	False	8
FLT1	ENSG00000102755.6	ENST00000282397.4	chr13	30	-	True	29005328	29005328	A	G	ENST00000282397.4:c.933T>C	C311delinsC	Silent	E_7	SNP	True	0	Class 0: This mutation can be originally modeled.	6aa	2aa	Flt1	ENSMUSG00000029648.14	ENSMUST00000031653.12	chr5	30	-	SNP	Silent	E_7	147615009.0	147615009.0	A	G	ENSMUST00000031653.12:c.936T>C	C312delinsC	147615009.0	147615009.0	A	G	ENSMUST00000031653.12:c.936T>C	C312delinsC	AACR-H0781076	AACR-H0781076-M01-V01	AACR		False	False	False	False	False	8
FLT1	ENSG00000102755.6	ENST00000282397.4	chr13	30	-	True	29005329	29005329	C	T	ENST00000282397.4:c.932G>A	C311Y	Missense	E_7	SNP	True	0	Class 0: This mutation can be originally modeled.	6aa	2aa	Flt1	ENSMUSG00000029648.14	ENSMUST00000031653.12	chr5	30	-	SNP	Missense	E_7	147615010.0	147615010.0	C	T	ENSMUST00000031653.12:c.935G>A	C312Y	147615010.0	147615010.0	C	T	ENSMUST00000031653.12:c.935G>A	C312Y	AACR-H0781077	AACR-H0781077-M01-V01	AACR		False	False	False	False	False	8
FLT1	ENSG00000102755.6	ENST00000282397.4	chr13	30	-	True	29005335	29005335	T	C	ENST00000282397.4:c.926A>G	Y309C	Missense	E_7	SNP	True	0	Class 0: This mutation can be originally modeled.	4aa	4aa	Flt1	ENSMUSG00000029648.14	ENSMUST00000031653.12	chr5	30	-	SNP	Missense	E_7	147615016.0	147615016.0	T	C	ENSMUST00000031653.12:c.929A>G	Y310C	147615016.0	147615016.0	T	C	ENSMUST00000031653.12:c.929A>G	Y310C	AACR-H0781078	AACR-H0781078-M01-V01	AACR		False	False	False	False	False	8
FLT1	ENSG00000102755.6	ENST00000282397.4	chr13	30	-	True	29005336	29005336	A	G	ENST00000282397.4:c.925T>C	Y309H	Missense	E_7	SNP	True	0	Class 0: This mutation can be originally modeled.	4aa	4aa	Flt1	ENSMUSG00000029648.14	ENSMUST00000031653.12	chr5	30	-	SNP	Missense	E_7	147615017.0	147615017.0	A	G	ENSMUST00000031653.12:c.928T>C	Y310H	147615017.0	147615017.0	A	G	ENSMUST00000031653.12:c.928T>C	Y310H	AACR-H0781079	AACR-H0781079-M01-V01	AACR		False	False	False	False	False	8
FLT1	ENSG00000102755.6	ENST00000282397.4	chr13	30	-	True	29005346	29005346	G	T	ENST00000282397.4:c.915C>A	D305E	Missense	E_7	SNP	True	0	Class 0: This mutation can be originally modeled.	0aa	8aa	Flt1	ENSMUSG00000029648.14	ENSMUST00000031653.12	chr5	30	-	SNP	Missense	E_7	147615027.0	147615027.0	G	T	ENSMUST00000031653.12:c.918C>A	D306E	147615027.0	147615027.0	G	T	ENSMUST00000031653.12:c.918C>A	D306E	AACR-H0781081	AACR-H0781081-M01-V01	AACR		False	False	False	False	False	8
FLT1	ENSG00000102755.6	ENST00000282397.4	chr13	30	-	True	29004269	29004269	G	C	ENST00000282397.4:c.1024C>G	Q342E	Missense	E_8	SNP	True	0	Class 0: This mutation can be originally modeled.	0aa	0aa	Flt1	ENSMUSG00000029648.14	ENSMUST00000031653.12	chr5	30	-	SNP	Missense	E_8	147613216.0	147613216.0	G	C	ENSMUST00000031653.12:c.1024C>G	Q342E	147613216.0	147613216.0	G	C	ENSMUST00000031653.12:c.1024C>G	Q342E	AACR-H0781082	AACR-H0781082-M01-V01	AACR		False	False	False	False	False	0
FLT1	ENSG00000102755.6	ENST00000282397.4	chr13	30	-	True	29004266	29004266	C	T	ENST00000282397.4:c.1027G>A	V343M	Missense	E_8	SNP	True	0	Class 0: This mutation can be originally modeled.	0aa	0aa	Flt1	ENSMUSG00000029648.14	ENSMUST00000031653.12	chr5	30	-	SNP	Missense	E_8	147613210.0	147613210.0	C	T	ENSMUST00000031653.12:c.1030G>A	V344M	147613210.0	147613210.0	C	T	ENSMUST00000031653.12:c.1030G>A	V344M	AACR-H0781083	AACR-H0781083-M01-V01	AACR		False	False	False	False	False	0
FLT1	ENSG00000102755.6	ENST00000282397.4	chr13	30	-	True	29004265	29004265	A	G	ENST00000282397.4:c.1028T>C	V343A	Missense	E_8	SNP	True	0	Class 0: This mutation can be originally modeled.	0aa	0aa	Flt1	ENSMUSG00000029648.14	ENSMUST00000031653.12	chr5	30	-	SNP	Missense	E_8	147613209.0	147613209.0	A	G	ENSMUST00000031653.12:c.1031T>C	V344A	147613209.0	147613209.0	A	G	ENSMUST00000031653.12:c.1031T>C	V344A	AACR-H0781084	AACR-H0781084-M01-V01	AACR		False	False	False	False	False	0
FLT1	ENSG00000102755.6	ENST00000282397.4	chr13	30	-	True	29002014	29002014	A	C	ENST00000282397.4:c.1151T>G	L384W	Missense	E_9	SNP	True	0	Class 0: This mutation can be originally modeled.	5aa	0aa	Flt1	ENSMUSG00000029648.14	ENSMUST00000031653.12	chr5	30	-	SNP	Missense	E_9	147610468.0	147610468.0	A	C	ENSMUST00000031653.12:c.1154T>G	L385W	147610468.0	147610468.0	A	C	ENSMUST00000031653.12:c.1154T>G	L385W	AACR-H0781085	AACR-H0781085-M01-V01	AACR		False	False	False	False	False	5
FLT1	ENSG00000102755.6	ENST00000282397.4	chr13	30	-	True	29001999	29001999	G	T	ENST00000282397.4:c.1166C>A	S389*	Nonsense	E_9	SNP	True	0	Class 0: This mutation can be originally modeled.	2aa	7aa	Flt1	ENSMUSG00000029648.14	ENSMUST00000031653.12	chr5	30	-	SNP	Nonsense	E_9	147610453.0	147610453.0	G	T	ENSMUST00000031653.12:c.1169C>A	S390*	147610453.0	147610453.0	G	T	ENSMUST00000031653.12:c.1169C>A	S390*	AACR-H0781086	AACR-H0781086-M01-V01	AACR		False	False	False	False	False	9
FLT1	ENSG00000102755.6	ENST00000282397.4	chr13	30	-	True	29002000	29002000	A	C	ENST00000282397.4:c.1165T>G	S389A	Missense	E_9	SNP	True	0	Class 0: This mutation can be originally modeled.	2aa	7aa	Flt1	ENSMUSG00000029648.14	ENSMUST00000031653.12	chr5	30	-	SNP	Missense	E_9	147610454.0	147610454.0	A	C	ENSMUST00000031653.12:c.1168T>G	S390A	147610454.0	147610454.0	A	C	ENSMUST00000031653.12:c.1168T>G	S390A	AACR-H0781087	AACR-H0781087-M01-V01	AACR		False	False	False	False	False	9
FLT1	ENSG00000102755.6	ENST00000282397.4	chr13	30	-	True	29002001	29002001	G	T	ENST00000282397.4:c.1164C>A	Y388*	Nonsense	E_9	SNP	True	0	Class 0: This mutation can be originally modeled.	1aa	8aa	Flt1	ENSMUSG00000029648.14	ENSMUST00000031653.12	chr5	30	-	SNP	Nonsense	E_9	147610455.0	147610455.0	G	T	ENSMUST00000031653.12:c.1167C>A	Y389*	147610455.0	147610455.0	G	T	ENSMUST00000031653.12:c.1167C>A	Y389*	AACR-H0781088	AACR-H0781088-M01-V01	AACR		False	False	False	False	False	9
FLT1	ENSG00000102755.6	ENST00000282397.4	chr13	30	-	True	29002002	29002002	T	C	ENST00000282397.4:c.1163A>G	Y388C	Missense	E_9	SNP	True	0	Class 0: This mutation can be originally modeled.	1aa	8aa	Flt1	ENSMUSG00000029648.14	ENSMUST00000031653.12	chr5	30	-	SNP	Missense	E_9	147610456.0	147610456.0	T	C	ENSMUST00000031653.12:c.1166A>G	Y389C	147610456.0	147610456.0	T	C	ENSMUST00000031653.12:c.1166A>G	Y389C	AACR-H0781089	AACR-H0781089-M01-V01	AACR		False	False	False	False	False	9
FLT1	ENSG00000102755.6	ENST00000282397.4	chr13	30	-	True	29002005	29002005	C	T	ENST00000282397.4:c.1160G>A	G387D	Missense	E_9	SNP	True	0	Class 0: This mutation can be originally modeled.	0aa	9aa	Flt1	ENSMUSG00000029648.14	ENSMUST00000031653.12	chr5	30	-	SNP	Missense	E_9	147610459.0	147610459.0	C	T	ENSMUST00000031653.12:c.1163G>A	G388D	147610459.0	147610459.0	C	T	ENSMUST00000031653.12:c.1163G>A	G388D	AACR-H0781090	AACR-H0781090-M01-V01	AACR		False	False	False	False	False	9
FLT1	ENSG00000102755.6	ENST00000282397.4	chr13	30	-	True	29002013	29002013	C	G	ENST00000282397.4:c.1152G>C	L384F	Missense	E_9	SNP	True	0	Class 0: This mutation can be originally modeled.	5aa	0aa	Flt1	ENSMUSG00000029648.14	ENSMUST00000031653.12	chr5	30	-	SNP	Missense	E_9	147610467.0	147610467.0	C	G	ENSMUST00000031653.12:c.1155G>C	L385F	147610467.0	147610467.0	C	G	ENSMUST00000031653.12:c.1155G>C	L385F	AACR-H0781093	AACR-H0781093-M01-V01	AACR		False	False	False	False	False	5
FLT1	ENSG00000102755.6	ENST00000282397.4	chr13	30	-	True	29002020	29002020	C	A	ENST00000282397.4:c.1145G>T	R382L	Missense	E_9	SNP	True	0	Class 0: This mutation can be originally modeled.	3aa	2aa	Flt1	ENSMUSG00000029648.14	ENSMUST00000031653.12	chr5	30	-	SNP	Missense	E_9	147610474.0	147610474.0	C	A	ENSMUST00000031653.12:c.1148G>T	R383L	147610474.0	147610474.0	C	A	ENSMUST00000031653.12:c.1148G>T	R383L	AACR-H0781094	AACR-H0781094-M01-V01	AACR		False	False	False	False	False	5
FLT1	ENSG00000102755.6	ENST00000282397.4	chr13	30	-	True	29002042	29002042	G	A	ENST00000282397.4:c.1123C>T	P375S	Missense	E_9	SNP	True	0	Class 0: This mutation can be originally modeled.	0aa	2aa	Flt1	ENSMUSG00000029648.14	ENSMUST00000031653.12	chr5	30	-	SNP	Missense	E_9	147610496.0	147610496.0	G	A	ENSMUST00000031653.12:c.1126C>T	P376S	147610496.0	147610496.0	G	A	ENSMUST00000031653.12:c.1126C>T	P376S	AACR-H0781095	AACR-H0781095-M01-V01	AACR		False	False	False	False	False	2
FLT1	ENSG00000102755.6	ENST00000282397.4	chr13	30	-	True	29002026	29002026	G	T	ENST00000282397.4:c.1139C>A	S380Y	Missense	E_9	SNP	True	0	Class 0: This mutation can be originally modeled.	1aa	4aa	Flt1	ENSMUSG00000029648.14	ENSMUST00000031653.12	chr5	30	-	SNP	Missense	E_9	147610480.0	147610480.0	G	T	ENSMUST00000031653.12:c.1142C>A	S381Y	147610480.0	147610480.0	G	T	ENSMUST00000031653.12:c.1142C>A	S381Y	AACR-H0781096	AACR-H0781096-M01-V01	AACR		False	False	False	False	False	5
FLT1	ENSG00000102755.6	ENST00000282397.4	chr13	30	-	True	29002036	29002036	T	G	ENST00000282397.4:c.1129A>C	T377P	Missense	E_9	SNP	True	0	Class 0: This mutation can be originally modeled.	2aa	0aa	Flt1	ENSMUSG00000029648.14	ENSMUST00000031653.12	chr5	30	-	SNP	Missense	E_9	147610490.0	147610490.0	T	G	ENSMUST00000031653.12:c.1132A>C	T378P	147610490.0	147610490.0	T	G	ENSMUST00000031653.12:c.1132A>C	T378P	AACR-H0781100	AACR-H0781100-M01-V01	AACR		False	False	False	False	False	2
FLT1	ENSG00000102755.6	ENST00000282397.4	chr13	30	-	True	29002038	29002038	G	T	ENST00000282397.4:c.1127C>A	A376E	Missense	E_9	SNP	True	0	Class 0: This mutation can be originally modeled.	1aa	1aa	Flt1	ENSMUSG00000029648.14	ENSMUST00000031653.12	chr5	30	-	SNP	Missense	E_9	147610492.0	147610492.0	G	T	ENSMUST00000031653.12:c.1130C>A	A377E	147610492.0	147610492.0	G	T	ENSMUST00000031653.12:c.1130C>A	A377E	AACR-H0781101	AACR-H0781101-M01-V01	AACR		False	False	False	False	False	2
FLT1	ENSG00000102755.6	ENST00000282397.4	chr13	30	-	True	29002039	29002039	C	T	ENST00000282397.4:c.1126G>A	A376T	Missense	E_9	SNP	True	0	Class 0: This mutation can be originally modeled.	1aa	1aa	Flt1	ENSMUSG00000029648.14	ENSMUST00000031653.12	chr5	30	-	SNP	Missense	E_9	147610493.0	147610493.0	C	T	ENSMUST00000031653.12:c.1129G>A	A377T	147610493.0	147610493.0	C	T	ENSMUST00000031653.12:c.1129G>A	A377T	AACR-H0781102	AACR-H0781102-M01-V01	AACR		False	False	False	False	False	2
FLT1	ENSG00000102755.6	ENST00000282397.4	chr13	30	-	True	29002041	29002041	G	A	ENST00000282397.4:c.1124C>T	P375L	Missense	E_9	SNP	True	0	Class 0: This mutation can be originally modeled.	0aa	2aa	Flt1	ENSMUSG00000029648.14	ENSMUST00000031653.12	chr5	30	-	SNP	Missense	E_9	147610495.0	147610495.0	G	A	ENSMUST00000031653.12:c.1127C>T	P376L	147610495.0	147610495.0	G	A	ENSMUST00000031653.12:c.1127C>T	P376L	AACR-H0781103	AACR-H0781103-M01-V01	AACR		False	False	False	False	False	2
FLT1	ENSG00000102755.6	ENST00000282397.4	chr13	30	-	True	29001998	29001998	C	T	ENST00000282397.4:c.1167G>A	S389delinsS	Silent	E_9	SNP	True	0	Class 0: This mutation can be originally modeled.	2aa	7aa	Flt1	ENSMUSG00000029648.14	ENSMUST00000031653.12	chr5	30	-	SNP	Silent	E_9	147610452.0	147610452.0	T	T	ENSMUST00000031653.12:c.1170A>A	S390delinsS	147610452.0	147610452.0	T	T	ENSMUST00000031653.12:c.1170A>A	S390delinsS	AACR-H0781105	AACR-H0781105-M01-V01	AACR		False	False	False	False	False	9
FLT1	ENSG00000102755.6	ENST00000282397.4	chr13	30	-	True	29001997	29001997	A	T	ENST00000282397.4:c.1168T>A	L390I	Missense	E_9	SNP	True	0	Class 0: This mutation can be originally modeled.	3aa	6aa	Flt1	ENSMUSG00000029648.14	ENSMUST00000031653.12	chr5	30	-	SNP	Missense	E_9	147610451.0	147610451.0	A	T	ENSMUST00000031653.12:c.1171T>A	L391I	147610451.0	147610451.0	A	T	ENSMUST00000031653.12:c.1171T>A	L391I	AACR-H0781106	AACR-H0781106-M01-V01	AACR		False	False	False	False	False	9
FLT1	ENSG00000102755.6	ENST00000282397.4	chr13	30	-	True	29001990	29001990	A	C	ENST00000282397.4:c.1175T>G	I392S	Missense	E_9	SNP	True	0	Class 0: This mutation can be originally modeled.	5aa	4aa	Flt1	ENSMUSG00000029648.14	ENSMUST00000031653.12	chr5	30	-	SNP	Missense	E_9	147610444.0	147610444.0	A	C	ENSMUST00000031653.12:c.1178T>G	I393S	147610444.0	147610444.0	A	C	ENSMUST00000031653.12:c.1178T>G	I393S	AACR-H0781107	AACR-H0781107-M01-V01	AACR		False	False	False	False	False	9
FLT1	ENSG00000102755.6	ENST00000282397.4	chr13	30	-	True	29001947	29001947	C	G	ENST00000282397.4:c.1218G>C	L406F	Missense	E_9	SNP	True	0	Class 0: This mutation can be originally modeled.	3aa	1aa	Flt1	ENSMUSG00000029648.14	ENSMUST00000031653.12	chr5	30	-	SNP	Missense	E_9	147610401.0	147610401.0	C	G	ENSMUST00000031653.12:c.1221G>C	L407F	147610401.0	147610401.0	C	G	ENSMUST00000031653.12:c.1221G>C	L407F	AACR-H0781108	AACR-H0781108-M01-V01	AACR		False	False	False	False	False	4
FLT1	ENSG00000102755.6	ENST00000282397.4	chr13	30	-	True	29001962	29001962	C	T	ENST00000282397.4:c.1203G>A	G401delinsG	Silent	E_9	SNP	True	0	Class 0: This mutation can be originally modeled.	3aa	0aa	Flt1	ENSMUSG00000029648.14	ENSMUST00000031653.12	chr5	30	-	SNP	Silent	E_9	147610416.0	147610416.0	C	T	ENSMUST00000031653.12:c.1206G>A	G402delinsG	147610416.0	147610416.0	C	T	ENSMUST00000031653.12:c.1206G>A	G402delinsG	AACR-H0781110	AACR-H0781110-M01-V01	AACR		False	False	False	False	False	3
FLT1	ENSG00000102755.6	ENST00000282397.4	chr13	30	-	True	29001963	29001963	C	A	ENST00000282397.4:c.1202G>T	G401V	Missense	E_9	SNP	True	0	Class 0: This mutation can be originally modeled.	3aa	0aa	Flt1	ENSMUSG00000029648.14	ENSMUST00000031653.12	chr5	30	-	SNP	Missense	E_9	147610417.0	147610417.0	C	A	ENSMUST00000031653.12:c.1205G>T	G402V	147610417.0	147610417.0	C	A	ENSMUST00000031653.12:c.1205G>T	G402V	AACR-H0781111	AACR-H0781111-M01-V01	AACR		False	False	False	False	False	3
FLT1	ENSG00000102755.6	ENST00000282397.4	chr13	30	-	True	29001965	29001965	T	G	ENST00000282397.4:c.1200A>C	A400delinsA	Silent	E_9	SNP	True	0	Class 0: This mutation can be originally modeled.	2aa	1aa	Flt1	ENSMUSG00000029648.14	ENSMUST00000031653.12	chr5	30	-	SNP	Silent	E_9	147610419.0	147610419.0	T	G	ENSMUST00000031653.12:c.1203A>C	A401delinsA	147610419.0	147610419.0	T	G	ENSMUST00000031653.12:c.1203A>C	A401delinsA	AACR-H0781112	AACR-H0781112-M01-V01	AACR		False	False	False	False	False	3
FLT1	ENSG00000102755.6	ENST00000282397.4	chr13	30	-	True	29001967	29001967	C	A	ENST00000282397.4:c.1198G>T	A400S	Missense	E_9	SNP	True	0	Class 0: This mutation can be originally modeled.	2aa	1aa	Flt1	ENSMUSG00000029648.14	ENSMUST00000031653.12	chr5	30	-	SNP	Missense	E_9	147610421.0	147610421.0	C	A	ENSMUST00000031653.12:c.1201G>T	A401S	147610421.0	147610421.0	C	A	ENSMUST00000031653.12:c.1201G>T	A401S	AACR-H0781113	AACR-H0781113-M01-V01	AACR		False	False	False	False	False	3
FLT1	ENSG00000102755.6	ENST00000282397.4	chr13	30	-	True	29001967	29001967	C	T	ENST00000282397.4:c.1198G>A	A400T	Missense	E_9	SNP	True	0	Class 0: This mutation can be originally modeled.	2aa	1aa	Flt1	ENSMUSG00000029648.14	ENSMUST00000031653.12	chr5	30	-	SNP	Missense	E_9	147610421.0	147610421.0	C	T	ENSMUST00000031653.12:c.1201G>A	A401T	147610421.0	147610421.0	C	T	ENSMUST00000031653.12:c.1201G>A	A401T	AACR-H0781114	AACR-H0781114-M01-V01	AACR		False	False	False	False	False	3
FLT1	ENSG00000102755.6	ENST00000282397.4	chr13	30	-	True	29001971	29001971	C	A	ENST00000282397.4:c.1194G>T	E398D	Missense	E_9	SNP	True	0	Class 0: This mutation can be originally modeled.	0aa	3aa	Flt1	ENSMUSG00000029648.14	ENSMUST00000031653.12	chr5	30	-	SNP	Missense	E_9	147610425.0	147610425.0	C	A	ENSMUST00000031653.12:c.1197G>T	E399D	147610425.0	147610425.0	C	A	ENSMUST00000031653.12:c.1197G>T	E399D	AACR-H0781115	AACR-H0781115-M01-V01	AACR		False	False	False	False	False	3
FLT1	ENSG00000102755.6	ENST00000282397.4	chr13	30	-	True	29001972	29001972	T	A	ENST00000282397.4:c.1193A>T	E398V	Missense	E_9	SNP	True	0	Class 0: This mutation can be originally modeled.	0aa	3aa	Flt1	ENSMUSG00000029648.14	ENSMUST00000031653.12	chr5	30	-	SNP	Missense	E_9	147610426.0	147610426.0	T	A	ENSMUST00000031653.12:c.1196A>T	E399V	147610426.0	147610426.0	T	A	ENSMUST00000031653.12:c.1196A>T	E399V	AACR-H0781116	AACR-H0781116-M01-V01	AACR		False	False	False	False	False	3
FLT1	ENSG00000102755.6	ENST00000282397.4	chr13	30	-	True	29001973	29001973	C	A	ENST00000282397.4:c.1192G>T	E398*	Nonsense	E_9	SNP	True	0	Class 0: This mutation can be originally modeled.	0aa	3aa	Flt1	ENSMUSG00000029648.14	ENSMUST00000031653.12	chr5	30	-	SNP	Nonsense	E_9	147610427.0	147610427.0	C	A	ENSMUST00000031653.12:c.1195G>T	E399*	147610427.0	147610427.0	C	A	ENSMUST00000031653.12:c.1195G>T	E399*	AACR-H0781117	AACR-H0781117-M01-V01	AACR		False	False	False	False	False	3
FLT1	ENSG00000102755.6	ENST00000282397.4	chr13	30	-	True	29001981	29001981	A	G	ENST00000282397.4:c.1184T>C	V395A	Missense	E_9	SNP	True	0	Class 0: This mutation can be originally modeled.	8aa	1aa	Flt1	ENSMUSG00000029648.14	ENSMUST00000031653.12	chr5	30	-	SNP	Missense	E_9	147610435.0	147610435.0	A	G	ENSMUST00000031653.12:c.1187T>C	V396A	147610435.0	147610435.0	A	G	ENSMUST00000031653.12:c.1187T>C	V396A	AACR-H0781121	AACR-H0781121-M01-V01	AACR		False	False	False	False	False	9
FLT1	ENSG00000102755.6	ENST00000282397.4	chr13	30	-	True	29001982	29001982	C	A	ENST00000282397.4:c.1183G>T	V395L	Missense	E_9	SNP	True	0	Class 0: This mutation can be originally modeled.	8aa	1aa	Flt1	ENSMUSG00000029648.14	ENSMUST00000031653.12	chr5	30	-	SNP	Missense	E_9	147610436.0	147610436.0	C	A	ENSMUST00000031653.12:c.1186G>T	V396L	147610436.0	147610436.0	C	A	ENSMUST00000031653.12:c.1186G>T	V396L	AACR-H0781122	AACR-H0781122-M01-V01	AACR		False	False	False	False	False	9
FLT1	ENSG00000102755.6	ENST00000282397.4	chr13	30	-	True	29001989	29001989	G	A	ENST00000282397.4:c.1176C>T	I392delinsI	Silent	E_9	SNP	True	0	Class 0: This mutation can be originally modeled.	5aa	4aa	Flt1	ENSMUSG00000029648.14	ENSMUST00000031653.12	chr5	30	-	SNP	Silent	E_9	147610443.0	147610443.0	G	A	ENSMUST00000031653.12:c.1179C>T	I393delinsI	147610443.0	147610443.0	G	A	ENSMUST00000031653.12:c.1179C>T	I393delinsI	AACR-H0781124	AACR-H0781124-M01-V01	AACR		False	False	False	False	False	9
FLT1	ENSG00000102755.6	ENST00000282397.4	chr13	30	-	True	29002041	29002041	G	T	ENST00000282397.4:c.1124C>A	P375H	Missense	E_9	SNP	True	0	Class 0: This mutation can be originally modeled.	0aa	2aa	Flt1	ENSMUSG00000029648.14	ENSMUST00000031653.12	chr5	30	-	SNP	Missense	E_9	147610495.0	147610495.0	G	T	ENSMUST00000031653.12:c.1127C>A	P376H	147610495.0	147610495.0	G	T	ENSMUST00000031653.12:c.1127C>A	P376H	AACR-H0781125	AACR-H0781125-M01-V01	AACR		False	False	False	False	False	2
FLT1	ENSG00000102755.6	ENST00000282397.4	chr13	30	-	True	29002046	29002046	C	A	ENST00000282397.4:c.1119G>T	G373delinsG	Silent	E_9	SNP	True	0	Class 0: This mutation can be originally modeled.	5aa	0aa	Flt1	ENSMUSG00000029648.14	ENSMUST00000031653.12	chr5	30	-	SNP	Silent	E_9	147610500.0	147610500.0	G	A	ENSMUST00000031653.12:c.1122C>T	G374delinsG	147610500.0	147610500.0	G	A	ENSMUST00000031653.12:c.1122C>T	G374delinsG	AACR-H0781126	AACR-H0781126-M01-V01	AACR		False	False	False	False	False	5
FLT1	ENSG00000102755.6	ENST00000282397.4	chr13	30	-	True	29004260	29004260	C	G	ENST00000282397.4:c.1033G>C	E345Q	Missense	E_8	SNP	True	0	Class 0: This mutation can be originally modeled.	0aa	1aa	Flt1	ENSMUSG00000029648.14	ENSMUST00000031653.12	chr5	30	-	SNP	Missense	E_8	147613204.0	147613204.0	C	G	ENSMUST00000031653.12:c.1036G>C	E346Q	147613204.0	147613204.0	C	G	ENSMUST00000031653.12:c.1036G>C	E346Q	AACR-H0781127	AACR-H0781127-M01-V01	AACR		False	False	False	False	False	1
FLT1	ENSG00000102755.6	ENST00000282397.4	chr13	30	-	True	29004207	29004207	A	T	ENST00000282397.4:c.1086T>A	F362L	Missense	E_8	SNP	True	0	Class 0: This mutation can be originally modeled.	10aa	4aa	Flt1	ENSMUSG00000029648.14	ENSMUST00000031653.12	chr5	30	-	SNP	Missense	E_8	147613151.0	147613151.0	G	T	ENSMUST00000031653.12:c.1089C>A	F363L	147613151.0	147613151.0	G	T	ENSMUST00000031653.12:c.1089C>A	F363L	AACR-H0781129	AACR-H0781129-M01-V01	AACR		False	False	False	False	False	14
FLT1	ENSG00000102755.6	ENST00000282397.4	chr13	30	-	True	29004211	29004211	G	A	ENST00000282397.4:c.1082C>T	A361V	Missense	E_8	SNP	True	0	Class 0: This mutation can be originally modeled.	9aa	5aa	Flt1	ENSMUSG00000029648.14	ENSMUST00000031653.12	chr5	30	-	SNP	Missense	E_8	147613155.0	147613155.0	G	A	ENSMUST00000031653.12:c.1085C>T	A362V	147613155.0	147613155.0	G	A	ENSMUST00000031653.12:c.1085C>T	A362V	AACR-H0781130	AACR-H0781130-M01-V01	AACR		False	False	False	False	False	14
FLT1	ENSG00000102755.6	ENST00000282397.4	chr13	30	-	True	29004212	29004212	C	T	ENST00000282397.4:c.1081G>A	A361T	Missense	E_8	SNP	True	0	Class 0: This mutation can be originally modeled.	9aa	5aa	Flt1	ENSMUSG00000029648.14	ENSMUST00000031653.12	chr5	30	-	SNP	Missense	E_8	147613156.0	147613156.0	C	T	ENSMUST00000031653.12:c.1084G>A	A362T	147613156.0	147613156.0	C	T	ENSMUST00000031653.12:c.1084G>A	A362T	AACR-H0781131	AACR-H0781131-M01-V01	AACR		False	False	False	False	False	14
FLT1	ENSG00000102755.6	ENST00000282397.4	chr13	30	-	True	29004216	29004216	C	T	ENST00000282397.4:c.1077G>A	V359delinsV	Silent	E_8	SNP	True	0	Class 0: This mutation can be originally modeled.	7aa	7aa	Flt1	ENSMUSG00000029648.14	ENSMUST00000031653.12	chr5	30	-	SNP	Silent	E_8	147613160.0	147613160.0	C	T	ENSMUST00000031653.12:c.1080G>A	V360delinsV	147613160.0	147613160.0	C	T	ENSMUST00000031653.12:c.1080G>A	V360delinsV	AACR-H0781132	AACR-H0781132-M01-V01	AACR		False	False	False	False	False	14
FLT1	ENSG00000102755.6	ENST00000282397.4	chr13	30	-	True	29004222	29004222	C	T	ENST00000282397.4:c.1071G>A	M357I	Missense	E_8	SNP	True	0	Class 0: This mutation can be originally modeled.	5aa	9aa	Flt1	ENSMUSG00000029648.14	ENSMUST00000031653.12	chr5	30	-	SNP	Missense	E_8	147613166.0	147613166.0	C	T	ENSMUST00000031653.12:c.1074G>A	M358I	147613166.0	147613166.0	C	T	ENSMUST00000031653.12:c.1074G>A	M358I	AACR-H0781134	AACR-H0781134-M01-V01	AACR		False	False	False	False	False	14
FLT1	ENSG00000102755.6	ENST00000282397.4	chr13	30	-	True	29004223	29004223	A	G	ENST00000282397.4:c.1070T>C	M357T	Missense	E_8	SNP	True	0	Class 0: This mutation can be originally modeled.	5aa	9aa	Flt1	ENSMUSG00000029648.14	ENSMUST00000031653.12	chr5	30	-	SNP	Missense	E_8	147613167.0	147613167.0	A	G	ENSMUST00000031653.12:c.1073T>C	M358T	147613167.0	147613167.0	A	G	ENSMUST00000031653.12:c.1073T>C	M358T	AACR-H0781135	AACR-H0781135-M01-V01	AACR		False	False	False	False	False	14
FLT1	ENSG00000102755.6	ENST00000282397.4	chr13	30	-	True	29004226	29004226	G	C	ENST00000282397.4:c.1067C>G	S356C	Missense	E_8	SNP	True	0	Class 0: This mutation can be originally modeled.	4aa	10aa	Flt1	ENSMUSG00000029648.14	ENSMUST00000031653.12	chr5	30	-	SNP	Missense	E_8	147613170.0	147613170.0	G	C	ENSMUST00000031653.12:c.1070C>G	S357C	147613170.0	147613170.0	G	C	ENSMUST00000031653.12:c.1070C>G	S357C	AACR-H0781136	AACR-H0781136-M01-V01	AACR		False	False	False	False	False	14
FLT1	ENSG00000102755.6	ENST00000282397.4	chr13	30	-	True	29004236	29004236	A	G	ENST00000282397.4:c.1057T>C	Y353H	Missense	E_8	SNP	True	0	Class 0: This mutation can be originally modeled.	1aa	13aa	Flt1	ENSMUSG00000029648.14	ENSMUST00000031653.12	chr5	30	-	SNP	Missense	E_8	147613180.0	147613180.0	A	G	ENSMUST00000031653.12:c.1060T>C	Y354H	147613180.0	147613180.0	A	G	ENSMUST00000031653.12:c.1060T>C	Y354H	AACR-H0781137	AACR-H0781137-M01-V01	AACR		False	False	False	False	False	14
FLT1	ENSG00000102755.6	ENST00000282397.4	chr13	30	-	True	29004240	29004240	C	T	ENST00000282397.4:c.1053G>A	R351delinsR	Silent	E_8	SNP	True	0	Class 0: This mutation can be originally modeled.	0aa	0aa	Flt1	ENSMUSG00000029648.14	ENSMUST00000031653.12	chr5	30	-	SNP	Silent	E_8	147613187.0	147613187.0	T	T	ENSMUST00000031653.12:c.1053A>A	R351delinsR	147613187.0	147613187.0	T	T	ENSMUST00000031653.12:c.1053A>A	R351delinsR	AACR-H0781139	AACR-H0781139-M01-V01	AACR		False	False	False	False	False	0
FLT1	ENSG00000102755.6	ENST00000282397.4	chr13	30	-	True	29004250	29004250	G	A	ENST00000282397.4:c.1043C>T	A348V	Missense	E_8	SNP	True	0	Class 0: This mutation can be originally modeled.	0aa	1aa	Flt1	ENSMUSG00000029648.14	ENSMUST00000031653.12	chr5	30	-	SNP	Missense	E_8	147613194.0	147613194.0	G	A	ENSMUST00000031653.12:c.1046C>T	A349V	147613194.0	147613194.0	G	A	ENSMUST00000031653.12:c.1046C>T	A349V	AACR-H0781143	AACR-H0781143-M01-V01	AACR		False	False	False	False	False	1
FLT1	ENSG00000102755.6	ENST00000282397.4	chr13	30	-	True	29004251	29004251	C	T	ENST00000282397.4:c.1042G>A	A348T	Missense	E_8	SNP	True	0	Class 0: This mutation can be originally modeled.	0aa	1aa	Flt1	ENSMUSG00000029648.14	ENSMUST00000031653.12	chr5	30	-	SNP	Missense	E_8	147613195.0	147613195.0	C	T	ENSMUST00000031653.12:c.1045G>A	A349T	147613195.0	147613195.0	C	T	ENSMUST00000031653.12:c.1045G>A	A349T	AACR-H0781144	AACR-H0781144-M01-V01	AACR		False	False	False	False	False	1
FLT1	ENSG00000102755.6	ENST00000282397.4	chr13	30	-	True	29004256	29004256	G	C	ENST00000282397.4:c.1037C>G	T346S	Missense	E_8	SNP	True	0	Class 0: This mutation can be originally modeled.	1aa	0aa	Flt1	ENSMUSG00000029648.14	ENSMUST00000031653.12	chr5	30	-	SNP	Missense	E_8	147613200.0	147613200.0	G	C	ENSMUST00000031653.12:c.1040C>G	T347S	147613200.0	147613200.0	G	C	ENSMUST00000031653.12:c.1040C>G	T347S	AACR-H0781145	AACR-H0781145-M01-V01	AACR		False	False	False	False	False	1
FLT1	ENSG00000102755.6	ENST00000282397.4	chr13	30	-	True	29004260	29004260	C	A	ENST00000282397.4:c.1033G>T	E345*	Nonsense	E_8	SNP	True	0	Class 0: This mutation can be originally modeled.	0aa	1aa	Flt1	ENSMUSG00000029648.14	ENSMUST00000031653.12	chr5	30	-	SNP	Nonsense	E_8	147613204.0	147613204.0	C	A	ENSMUST00000031653.12:c.1036G>T	E346*	147613204.0	147613204.0	C	A	ENSMUST00000031653.12:c.1036G>T	E346*	AACR-H0781146	AACR-H0781146-M01-V01	AACR		False	False	False	False	False	1
FLT1	ENSG00000102755.6	ENST00000282397.4	chr13	30	-	True	29004205	29004205	G	T	ENST00000282397.4:c.1088C>A	P363H	Missense	E_8	SNP	True	0	Class 0: This mutation can be originally modeled.	11aa	3aa	Flt1	ENSMUSG00000029648.14	ENSMUST00000031653.12	chr5	30	-	SNP	Missense	E_8	147613149.0	147613149.0	G	T	ENSMUST00000031653.12:c.1091C>A	P364H	147613149.0	147613149.0	G	T	ENSMUST00000031653.12:c.1091C>A	P364H	AACR-H0781147	AACR-H0781147-M01-V01	AACR		False	False	False	False	False	14
FLT1	ENSG00000102755.6	ENST00000282397.4	chr13	30	-	True	29004199	29004199	G	T	ENST00000282397.4:c.1094C>A	P365Q	Missense	E_8	SNP	True	0	Class 0: This mutation can be originally modeled.	13aa	1aa	Flt1	ENSMUSG00000029648.14	ENSMUST00000031653.12	chr5	30	-	SNP	Missense	E_8	147613143.0	147613143.0	G	T	ENSMUST00000031653.12:c.1097C>A	P366Q	147613143.0	147613143.0	G	T	ENSMUST00000031653.12:c.1097C>A	P366Q	AACR-H0781150	AACR-H0781150-M01-V01	AACR		False	False	False	False	False	14
FLT1	ENSG00000102755.6	ENST00000282397.4	chr13	30	-	True	29002048	29002048	C	G	ENST00000282397.4:c.1117G>C	G373R	Missense	E_9	SNP	True	0	Class 0: This mutation can be originally modeled.	5aa	0aa	Flt1	ENSMUSG00000029648.14	ENSMUST00000031653.12	chr5	30	-	SNP	Missense	E_9	147610502.0	147610502.0	C	G	ENSMUST00000031653.12:c.1120G>C	G374R	147610502.0	147610502.0	C	G	ENSMUST00000031653.12:c.1120G>C	G374R	AACR-H0781152	AACR-H0781152-M01-V01	AACR		False	False	False	False	False	5
FLT1	ENSG00000102755.6	ENST00000282397.4	chr13	30	-	True	29002050	29002050	T	C	ENST00000282397.4:c.1115A>G	D372G	Missense	E_9	SNP	True	0	Class 0: This mutation can be originally modeled.	4aa	1aa	Flt1	ENSMUSG00000029648.14	ENSMUST00000031653.12	chr5	30	-	SNP	Missense	E_9	147610504.0	147610504.0	T	C	ENSMUST00000031653.12:c.1118A>G	D373G	147610504.0	147610504.0	T	C	ENSMUST00000031653.12:c.1118A>G	D373G	AACR-H0781154	AACR-H0781154-M01-V01	AACR		False	False	False	False	False	5
FLT1	ENSG00000102755.6	ENST00000282397.4	chr13	30	-	True	29002052	29002052	T	A	ENST00000282397.4:c.1113A>T	K371N	Missense	E_9	SNP	True	0	Class 0: This mutation can be originally modeled.	3aa	2aa	Flt1	ENSMUSG00000029648.14	ENSMUST00000031653.12	chr5	30	-	SNP	Missense	E_9	147610506.0	147610506.0	T	A	ENSMUST00000031653.12:c.1116A>T	K372N	147610506.0	147610506.0	T	A	ENSMUST00000031653.12:c.1116A>T	K372N	AACR-H0781155	AACR-H0781155-M01-V01	AACR		False	False	False	False	False	5
FLT1	ENSG00000102755.6	ENST00000282397.4	chr13	30	-	True	29004187	29004187	C	T	ENST00000282397.4:c.1106G>A	W369*	Nonsense	E_8	SNP	True	0	Class 0: This mutation can be originally modeled.	1aa	4aa	Flt1	ENSMUSG00000029648.14	ENSMUST00000031653.12	chr5	30	-	SNP	Nonsense	E_8	147613131.0	147613131.0	C	T	ENSMUST00000031653.12:c.1109G>A	W370*	147613131.0	147613131.0	C	T	ENSMUST00000031653.12:c.1109G>A	W370*	AACR-H0781163	AACR-H0781163-M01-V01	AACR		False	False	False	False	False	5
FLT1	ENSG00000102755.6	ENST00000282397.4	chr13	30	-	True	29004189	29004189	T	C	ENST00000282397.4:c.1104A>G	V368delinsV	Silent	E_8	SNP	True	0	Class 0: This mutation can be originally modeled.	0aa	5aa	Flt1	ENSMUSG00000029648.14	ENSMUST00000031653.12	chr5	30	-	SNP	Silent	E_8	147613133.0	147613133.0	T	C	ENSMUST00000031653.12:c.1107A>G	V369delinsV	147613133.0	147613133.0	T	C	ENSMUST00000031653.12:c.1107A>G	V369delinsV	AACR-H0781164	AACR-H0781164-M01-V01	AACR		False	False	False	False	False	5
FLT1	ENSG00000102755.6	ENST00000282397.4	chr13	30	-	True	29004191	29004191	C	T	ENST00000282397.4:c.1102G>A	V368I	Missense	E_8	SNP	True	0	Class 0: This mutation can be originally modeled.	0aa	5aa	Flt1	ENSMUSG00000029648.14	ENSMUST00000031653.12	chr5	30	-	SNP	Missense	E_8	147613135.0	147613135.0	C	T	ENSMUST00000031653.12:c.1105G>A	V369I	147613135.0	147613135.0	C	T	ENSMUST00000031653.12:c.1105G>A	V369I	AACR-H0781165	AACR-H0781165-M01-V01	AACR		False	False	False	False	False	5
FLT1	ENSG00000102755.6	ENST00000282397.4	chr13	30	-	True	29004197	29004197	C	T	ENST00000282397.4:c.1096G>A	E366K	Missense	E_8	SNP	True	0	Class 0: This mutation can be originally modeled.	14aa	0aa	Flt1	ENSMUSG00000029648.14	ENSMUST00000031653.12	chr5	30	-	SNP	Missense	E_8	147613141.0	147613141.0	C	T	ENSMUST00000031653.12:c.1099G>A	E367K	147613141.0	147613141.0	C	T	ENSMUST00000031653.12:c.1099G>A	E367K	AACR-H0781167	AACR-H0781167-M01-V01	AACR		False	False	False	False	False	14
FLT1	ENSG00000102755.6	ENST00000282397.4	chr13	30	-	True	29041699	29041699	C	A	ENST00000282397.4:c.120G>T	Q40H	Missense	E_2	SNP	True	0	Class 0: This mutation can be originally modeled.	8aa	1aa	Flt1	ENSMUSG00000029648.14	ENSMUST00000031653.12	chr5	30	-	SNP	Missense	E_2	147637172.0	147637172.0	C	A	ENSMUST00000031653.12:c.120G>T	Q40H	147637172.0	147637172.0	C	A	ENSMUST00000031653.12:c.120G>T	Q40H	AACR-H0781168	AACR-H0781168-M01-V01	AACR		False	False	False	False	False	9
FLT1	ENSG00000102755.6	ENST00000282397.4	chr13	30	-	True	29041706	29041706	C	A	ENST00000282397.4:c.113G>T	G38V	Missense	E_2	SNP	True	0	Class 0: This mutation can be originally modeled.	6aa	3aa	Flt1	ENSMUSG00000029648.14	ENSMUST00000031653.12	chr5	30	-	SNP	Missense	E_2	147637179.0	147637179.0	C	A	ENSMUST00000031653.12:c.113G>T	G38V	147637179.0	147637179.0	C	A	ENSMUST00000031653.12:c.113G>T	G38V	AACR-H0781169	AACR-H0781169-M01-V01	AACR		False	False	False	False	False	9
FLT1	ENSG00000102755.6	ENST00000282397.4	chr13	30	-	True	29041707	29041707	C	T	ENST00000282397.4:c.112G>A	G38S	Missense	E_2	SNP	True	0	Class 0: This mutation can be originally modeled.	6aa	3aa	Flt1	ENSMUSG00000029648.14	ENSMUST00000031653.12	chr5	30	-	SNP	Missense	E_2	147637180.0	147637180.0	C	T	ENSMUST00000031653.12:c.112G>A	G38S	147637180.0	147637180.0	C	T	ENSMUST00000031653.12:c.112G>A	G38S	AACR-H0781516	AACR-H0781516-M01-V01	AACR		False	False	False	False	False	9
FLT1	ENSG00000102755.6	ENST00000282397.4	chr13	30	-	True	29041754	29041754	C	G	ENST00000282397.4:c.65G>C	G22A	Missense	E_2	SNP	True	0	Class 0: This mutation can be originally modeled.	5aa	0aa	Flt1	ENSMUSG00000029648.14	ENSMUST00000031653.12	chr5	30	-	SNP	Missense	E_2	147637227.0	147637227.0	C	G	ENSMUST00000031653.12:c.65G>C	G22A	147637227.0	147637227.0	C	G	ENSMUST00000031653.12:c.65G>C	G22A	AACR-H0781607	AACR-H0781607-M01-V01	AACR		False	False	False	False	False	5
FLT1	ENSG00000102755.6	ENST00000282397.4	chr13	30	-	True	29068932	29068932	A	G	ENST00000282397.4:c.49T>C	C17R	Missense	E_1	SNP	True	0	Class 0: This mutation can be originally modeled.	0aa	5aa	Flt1	ENSMUSG00000029648.14	ENSMUST00000031653.12	chr5	30	-	SNP	Missense	E_1	147662496.0	147662496.0	A	G	ENSMUST00000031653.12:c.49T>C	C17R	147662496.0	147662496.0	A	G	ENSMUST00000031653.12:c.49T>C	C17R	AACR-H0781614	AACR-H0781614-M01-V01	AACR		False	False	False	False	False	5
FLT1	ENSG00000102755.6	ENST00000282397.4	chr13	30	-	True	29068917	29068917	C	T	ENST00000282397.4:c.64G>A	G22R	Missense	E_1	SNP	True	0	Class 0: This mutation can be originally modeled.	5aa	0aa	Flt1	ENSMUSG00000029648.14	ENSMUST00000031653.12	chr5	30	-	SNP	Missense	E_1	147662481.0	147662481.0	C	T	ENSMUST00000031653.12:c.64G>A	G22R	147662481.0	147662481.0	C	T	ENSMUST00000031653.12:c.64G>A	G22R	AACR-H0781618	AACR-H0781618-M01-V01	AACR		False	False	False	False	False	5
FLT1	ENSG00000102755.6	ENST00000282397.4	chr13	30	-	True	29068919	29068919	G	A	ENST00000282397.4:c.62C>T	T21I	Missense	E_1	SNP	True	0	Class 0: This mutation can be originally modeled.	4aa	1aa	Flt1	ENSMUSG00000029648.14	ENSMUST00000031653.12	chr5	30	-	SNP	Missense	E_1	147662483.0	147662483.0	G	A	ENSMUST00000031653.12:c.62C>T	T21I	147662483.0	147662483.0	G	A	ENSMUST00000031653.12:c.62C>T	T21I	AACR-H0781619	AACR-H0781619-M01-V01	AACR		False	False	False	False	False	5
FLT1	ENSG00000102755.6	ENST00000282397.4	chr13	30	-	True	29068923	29068923	G	A	ENST00000282397.4:c.58C>T	L20F	Missense	E_1	SNP	True	0	Class 0: This mutation can be originally modeled.	3aa	2aa	Flt1	ENSMUSG00000029648.14	ENSMUST00000031653.12	chr5	30	-	SNP	Missense	E_1	147662487.0	147662487.0	G	A	ENSMUST00000031653.12:c.58C>T	L20F	147662487.0	147662487.0	G	A	ENSMUST00000031653.12:c.58C>T	L20F	AACR-H0781620	AACR-H0781620-M01-V01	AACR		False	False	False	False	False	5
FLT1	ENSG00000102755.6	ENST00000282397.4	chr13	30	-	True	29068923	29068923	G	C	ENST00000282397.4:c.58C>G	L20V	Missense	E_1	SNP	True	0	Class 0: This mutation can be originally modeled.	3aa	2aa	Flt1	ENSMUSG00000029648.14	ENSMUST00000031653.12	chr5	30	-	SNP	Missense	E_1	147662487.0	147662487.0	G	C	ENSMUST00000031653.12:c.58C>G	L20V	147662487.0	147662487.0	G	C	ENSMUST00000031653.12:c.58C>G	L20V	AACR-H0781621	AACR-H0781621-M01-V01	AACR		False	False	False	False	False	5
FLT1	ENSG00000102755.6	ENST00000282397.4	chr13	30	-	True	29068923	29068923	G	T	ENST00000282397.4:c.58C>A	L20I	Missense	E_1	SNP	True	0	Class 0: This mutation can be originally modeled.	3aa	2aa	Flt1	ENSMUSG00000029648.14	ENSMUST00000031653.12	chr5	30	-	SNP	Missense	E_1	147662487.0	147662487.0	G	T	ENSMUST00000031653.12:c.58C>A	L20I	147662487.0	147662487.0	G	T	ENSMUST00000031653.12:c.58C>A	L20I	AACR-H0781622	AACR-H0781622-M01-V01	AACR		False	False	False	False	False	5
FLT1	ENSG00000102755.6	ENST00000282397.4	chr13	30	-	True	29041745	29041745	G	C	ENST00000282397.4:c.74C>G	S25*	Nonsense	E_2	SNP	True	0	Class 0: This mutation can be originally modeled.	0aa	5aa	Flt1	ENSMUSG00000029648.14	ENSMUST00000031653.12	chr5	30	-	SNP	Nonsense	E_2	147637218.0	147637218.0	G	C	ENSMUST00000031653.12:c.74C>G	S25*	147637218.0	147637218.0	G	C	ENSMUST00000031653.12:c.74C>G	S25*	AACR-H0781626	AACR-H0781626-M01-V01	AACR		False	False	False	False	False	5
FLT1	ENSG00000102755.6	ENST00000282397.4	chr13	30	-	True	29041712	29041712	A	C	ENST00000282397.4:c.107T>G	L36*	Nonsense	E_2	SNP	True	0	Class 0: This mutation can be originally modeled.	4aa	5aa	Flt1	ENSMUSG00000029648.14	ENSMUST00000031653.12	chr5	30	-	SNP	Nonsense	E_2	147637185.0	147637185.0	A	C	ENSMUST00000031653.12:c.107T>G	L36*	147637185.0	147637185.0	A	C	ENSMUST00000031653.12:c.107T>G	L36*	AACR-H0781628	AACR-H0781628-M01-V01	AACR		False	False	False	False	False	9
FLT1	ENSG00000102755.6	ENST00000282397.4	chr13	30	-	True	29041712	29041712	A	G	ENST00000282397.4:c.107T>C	L36S	Missense	E_2	SNP	True	0	Class 0: This mutation can be originally modeled.	4aa	5aa	Flt1	ENSMUSG00000029648.14	ENSMUST00000031653.12	chr5	30	-	SNP	Missense	E_2	147637185.0	147637185.0	A	G	ENSMUST00000031653.12:c.107T>C	L36S	147637185.0	147637185.0	A	G	ENSMUST00000031653.12:c.107T>C	L36S	AACR-H0781629	AACR-H0781629-M01-V01	AACR		False	False	False	False	False	9
FLT1	ENSG00000102755.6	ENST00000282397.4	chr13	30	-	True	29041713	29041713	A	C	ENST00000282397.4:c.106T>G	L36V	Missense	E_2	SNP	True	0	Class 0: This mutation can be originally modeled.	4aa	5aa	Flt1	ENSMUSG00000029648.14	ENSMUST00000031653.12	chr5	30	-	SNP	Missense	E_2	147637186.0	147637186.0	A	C	ENSMUST00000031653.12:c.106T>G	L36V	147637186.0	147637186.0	A	C	ENSMUST00000031653.12:c.106T>G	L36V	AACR-H0781630	AACR-H0781630-M01-V01	AACR		False	False	False	False	False	9
FLT1	ENSG00000102755.6	ENST00000282397.4	chr13	30	-	True	29041713	29041713	A	T	ENST00000282397.4:c.106T>A	L36I	Missense	E_2	SNP	True	0	Class 0: This mutation can be originally modeled.	4aa	5aa	Flt1	ENSMUSG00000029648.14	ENSMUST00000031653.12	chr5	30	-	SNP	Missense	E_2	147637186.0	147637186.0	A	T	ENSMUST00000031653.12:c.106T>A	L36I	147637186.0	147637186.0	A	T	ENSMUST00000031653.12:c.106T>A	L36I	AACR-H0781631	AACR-H0781631-M01-V01	AACR		False	False	False	False	False	9
FLT1	ENSG00000102755.6	ENST00000282397.4	chr13	30	-	True	29041714	29041714	A	C	ENST00000282397.4:c.105T>G	S35R	Missense	E_2	SNP	True	0	Class 0: This mutation can be originally modeled.	3aa	6aa	Flt1	ENSMUSG00000029648.14	ENSMUST00000031653.12	chr5	30	-	SNP	Missense	E_2	147637187.0	147637187.0	A	C	ENSMUST00000031653.12:c.105T>G	S35R	147637187.0	147637187.0	A	C	ENSMUST00000031653.12:c.105T>G	S35R	AACR-H0781632	AACR-H0781632-M01-V01	AACR		False	False	False	False	False	9
FLT1	ENSG00000102755.6	ENST00000282397.4	chr13	30	-	True	29041715	29041715	C	G	ENST00000282397.4:c.104G>C	S35T	Missense	E_2	SNP	True	0	Class 0: This mutation can be originally modeled.	3aa	6aa	Flt1	ENSMUSG00000029648.14	ENSMUST00000031653.12	chr5	30	-	SNP	Missense	E_2	147637188.0	147637188.0	C	G	ENSMUST00000031653.12:c.104G>C	S35T	147637188.0	147637188.0	C	G	ENSMUST00000031653.12:c.104G>C	S35T	AACR-H0781633	AACR-H0781633-M01-V01	AACR		False	False	False	False	False	9
FLT1	ENSG00000102755.6	ENST00000282397.4	chr13	30	-	True	29041717	29041717	C	T	ENST00000282397.4:c.102G>A	L34delinsL	Silent	E_2	SNP	True	0	Class 0: This mutation can be originally modeled.	2aa	7aa	Flt1	ENSMUSG00000029648.14	ENSMUST00000031653.12	chr5	30	-	SNP	Silent	E_2	147637190.0	147637190.0	C	T	ENSMUST00000031653.12:c.102G>A	L34delinsL	147637190.0	147637190.0	C	T	ENSMUST00000031653.12:c.102G>A	L34delinsL	AACR-H0781634	AACR-H0781634-M01-V01	AACR		False	False	False	False	False	9
FLT1	ENSG00000102755.6	ENST00000282397.4	chr13	30	-	True	29041720	29041720	T	A	ENST00000282397.4:c.99A>T	E33D	Missense	E_2	SNP	True	0	Class 0: This mutation can be originally modeled.	1aa	8aa	Flt1	ENSMUSG00000029648.14	ENSMUST00000031653.12	chr5	30	-	SNP	Missense	E_2	147637193.0	147637193.0	T	A	ENSMUST00000031653.12:c.99A>T	E33D	147637193.0	147637193.0	T	A	ENSMUST00000031653.12:c.99A>T	E33D	AACR-H0781635	AACR-H0781635-M01-V01	AACR		False	False	False	False	False	9
FLT1	ENSG00000102755.6	ENST00000282397.4	chr13	30	-	True	29041721	29041721	T	G	ENST00000282397.4:c.98A>C	E33A	Missense	E_2	SNP	True	0	Class 0: This mutation can be originally modeled.	1aa	8aa	Flt1	ENSMUSG00000029648.14	ENSMUST00000031653.12	chr5	30	-	SNP	Missense	E_2	147637194.0	147637194.0	T	G	ENSMUST00000031653.12:c.98A>C	E33A	147637194.0	147637194.0	T	G	ENSMUST00000031653.12:c.98A>C	E33A	AACR-H0781636	AACR-H0781636-M01-V01	AACR		False	False	False	False	False	9
FLT1	ENSG00000102755.6	ENST00000282397.4	chr13	30	-	True	29041722	29041722	C	G	ENST00000282397.4:c.97G>C	E33Q	Missense	E_2	SNP	True	0	Class 0: This mutation can be originally modeled.	1aa	8aa	Flt1	ENSMUSG00000029648.14	ENSMUST00000031653.12	chr5	30	-	SNP	Missense	E_2	147637195.0	147637195.0	C	G	ENSMUST00000031653.12:c.97G>C	E33Q	147637195.0	147637195.0	C	G	ENSMUST00000031653.12:c.97G>C	E33Q	AACR-H0781637	AACR-H0781637-M01-V01	AACR		False	False	False	False	False	9
FLT1	ENSG00000102755.6	ENST00000282397.4	chr13	30	-	True	29068929	29068929	G	C	ENST00000282397.4:c.52C>G	L18V	Missense	E_1	SNP	True	0	Class 0: This mutation can be originally modeled.	1aa	4aa	Flt1	ENSMUSG00000029648.14	ENSMUST00000031653.12	chr5	30	-	SNP	Missense	E_1	147662493.0	147662493.0	G	C	ENSMUST00000031653.12:c.52C>G	L18V	147662493.0	147662493.0	G	C	ENSMUST00000031653.12:c.52C>G	L18V	AACR-H0781644	AACR-H0781644-M01-V01	AACR		False	False	False	False	False	5
FLT1	ENSG00000102755.6	ENST00000282397.4	chr13	30	-	True	29068980	29068980	T	C	ENST00000282397.4:c.1A>G	M1V	Missense	E_1	SNP	True	0	Class 0: This mutation can be originally modeled.	0aa	2aa	Flt1	ENSMUSG00000029648.14	ENSMUST00000031653.12	chr5	30	-	SNP	Missense	E_1	147662544.0	147662544.0	T	C	ENSMUST00000031653.12:c.1A>G	M1V	147662544.0	147662544.0	T	C	ENSMUST00000031653.12:c.1A>G	M1V	AACR-H0781648	AACR-H0781648-M01-V01	AACR		False	False	False	False	False	2
FLT1	ENSG00000102755.6	ENST00000282397.4	chr13	30	-	True	29068980	29068980	T	A	ENST00000282397.4:c.1A>T	M1L	Missense	E_1	SNP	True	0	Class 0: This mutation can be originally modeled.	0aa	2aa	Flt1	ENSMUSG00000029648.14	ENSMUST00000031653.12	chr5	30	-	SNP	Missense	E_1	147662544.0	147662544.0	T	A	ENSMUST00000031653.12:c.1A>T	M1L	147662544.0	147662544.0	T	A	ENSMUST00000031653.12:c.1A>T	M1L	AACR-H0781666	AACR-H0781666-M01-V01	AACR		False	False	False	False	False	2
FLT1	ENSG00000102755.6	ENST00000282397.4	chr13	30	-	True	29068977	29068977	C	T	ENST00000282397.4:c.4G>A	V2I	Missense	E_1	SNP	True	0	Class 0: This mutation can be originally modeled.	1aa	1aa	Flt1	ENSMUSG00000029648.14	ENSMUST00000031653.12	chr5	30	-	SNP	Missense	E_1	147662541.0	147662541.0	C	T	ENSMUST00000031653.12:c.4G>A	V2I	147662541.0	147662541.0	C	T	ENSMUST00000031653.12:c.4G>A	V2I	AACR-H0781667	AACR-H0781667-M01-V01	AACR		False	False	False	False	False	2
FLT1	ENSG00000102755.6	ENST00000282397.4	chr13	30	-	True	29068976	29068976	A	G	ENST00000282397.4:c.5T>C	V2A	Missense	E_1	SNP	True	0	Class 0: This mutation can be originally modeled.	1aa	1aa	Flt1	ENSMUSG00000029648.14	ENSMUST00000031653.12	chr5	30	-	SNP	Missense	E_1	147662540.0	147662540.0	A	G	ENSMUST00000031653.12:c.5T>C	V2A	147662540.0	147662540.0	A	G	ENSMUST00000031653.12:c.5T>C	V2A	AACR-H0781668	AACR-H0781668-M01-V01	AACR		False	False	False	False	False	2
FLT1	ENSG00000102755.6	ENST00000282397.4	chr13	30	-	True	29068973	29068973	C	A	ENST00000282397.4:c.8G>T	S3I	Missense	E_1	SNP	True	0	Class 0: This mutation can be originally modeled.	2aa	0aa	Flt1	ENSMUSG00000029648.14	ENSMUST00000031653.12	chr5	30	-	SNP	Missense	E_1	147662537.0	147662537.0	C	A	ENSMUST00000031653.12:c.8G>T	S3I	147662537.0	147662537.0	C	A	ENSMUST00000031653.12:c.8G>T	S3I	AACR-H0781669	AACR-H0781669-M01-V01	AACR		False	False	False	False	False	2
FLT1	ENSG00000102755.6	ENST00000282397.4	chr13	30	-	True	29068938	29068938	G	A	ENST00000282397.4:c.43C>T	L15F	Missense	E_1	SNP	True	0	Class 0: This mutation can be originally modeled.	2aa	0aa	Flt1	ENSMUSG00000029648.14	ENSMUST00000031653.12	chr5	30	-	SNP	Missense	E_1	147662502.0	147662502.0	G	A	ENSMUST00000031653.12:c.43C>T	L15F	147662502.0	147662502.0	G	A	ENSMUST00000031653.12:c.43C>T	L15F	AACR-H0781670	AACR-H0781670-M01-V01	AACR		False	False	False	False	False	2
FLT1	ENSG00000102755.6	ENST00000282397.4	chr13	30	-	True	29068941	29068941	G	T	ENST00000282397.4:c.40C>A	L14M	Missense	E_1	SNP	True	0	Class 0: This mutation can be originally modeled.	1aa	1aa	Flt1	ENSMUSG00000029648.14	ENSMUST00000031653.12	chr5	30	-	SNP	Missense	E_1	147662505.0	147662505.0	G	T	ENSMUST00000031653.12:c.40C>A	L14M	147662505.0	147662505.0	G	T	ENSMUST00000031653.12:c.40C>A	L14M	AACR-H0781671	AACR-H0781671-M01-V01	AACR		False	False	False	False	False	2
FLT1	ENSG00000102755.6	ENST00000282397.4	chr13	30	-	True	29068956	29068956	C	A	ENST00000282397.4:c.25G>T	V9F	Missense	E_1	SNP	True	0	Class 0: This mutation can be originally modeled.	0aa	0aa	Flt1	ENSMUSG00000029648.14	ENSMUST00000031653.12	chr5	30	-	SNP	Missense	E_1	147662520.0	147662520.0	C	A	ENSMUST00000031653.12:c.25G>T	V9F	147662520.0	147662520.0	C	A	ENSMUST00000031653.12:c.25G>T	V9F	AACR-H0781675	AACR-H0781675-M01-V01	AACR		False	False	False	False	False	0
FLT1	ENSG00000102755.6	ENST00000282397.4	chr13	30	-	True	29068956	29068956	C	T	ENST00000282397.4:c.25G>A	V9I	Missense	E_1	SNP	True	0	Class 0: This mutation can be originally modeled.	0aa	0aa	Flt1	ENSMUSG00000029648.14	ENSMUST00000031653.12	chr5	30	-	SNP	Missense	E_1	147662520.0	147662520.0	C	T	ENSMUST00000031653.12:c.25G>A	V9I	147662520.0	147662520.0	C	T	ENSMUST00000031653.12:c.25G>A	V9I	AACR-H0781676	AACR-H0781676-M01-V01	AACR		False	False	False	False	False	0
FLT1	ENSG00000102755.6	ENST00000282397.4	chr13	30	-	True	29068961	29068961	G	T	ENST00000282397.4:c.20C>A	T7N	Missense	E_1	SNP	True	0	Class 0: This mutation can be originally modeled.	2aa	0aa	Flt1	ENSMUSG00000029648.14	ENSMUST00000031653.12	chr5	30	-	SNP	Missense	E_1	147662525.0	147662525.0	G	T	ENSMUST00000031653.12:c.20C>A	T7N	147662525.0	147662525.0	G	T	ENSMUST00000031653.12:c.20C>A	T7N	AACR-H0781679	AACR-H0781679-M01-V01	AACR		False	False	False	False	False	2
FLT1	ENSG00000102755.6	ENST00000282397.4	chr13	30	-	True	29068962	29068962	T	A	ENST00000282397.4:c.19A>T	T7S	Missense	E_1	SNP	True	0	Class 0: This mutation can be originally modeled.	2aa	0aa	Flt1	ENSMUSG00000029648.14	ENSMUST00000031653.12	chr5	30	-	SNP	Missense	E_1	147662526.0	147662526.0	T	A	ENSMUST00000031653.12:c.19A>T	T7S	147662526.0	147662526.0	T	A	ENSMUST00000031653.12:c.19A>T	T7S	AACR-H0781680	AACR-H0781680-M01-V01	AACR		False	False	False	False	False	2
FLT1	ENSG00000102755.6	ENST00000282397.4	chr13	30	-	True	29068963	29068963	G	T	ENST00000282397.4:c.18C>A	D6E	Missense	E_1	SNP	True	0	Class 0: This mutation can be originally modeled.	1aa	1aa	Flt1	ENSMUSG00000029648.14	ENSMUST00000031653.12	chr5	30	-	SNP	Missense	E_1	147662527.0	147662527.0	G	T	ENSMUST00000031653.12:c.18C>A	D6E	147662527.0	147662527.0	G	T	ENSMUST00000031653.12:c.18C>A	D6E	AACR-H0781681	AACR-H0781681-M01-V01	AACR		False	False	False	False	False	2
FLT1	ENSG00000102755.6	ENST00000282397.4	chr13	30	-	True	29068964	29068964	T	C	ENST00000282397.4:c.17A>G	D6G	Missense	E_1	SNP	True	0	Class 0: This mutation can be originally modeled.	1aa	1aa	Flt1	ENSMUSG00000029648.14	ENSMUST00000031653.12	chr5	30	-	SNP	Missense	E_1	147662528.0	147662528.0	T	C	ENSMUST00000031653.12:c.17A>G	D6G	147662528.0	147662528.0	T	C	ENSMUST00000031653.12:c.17A>G	D6G	AACR-H0781682	AACR-H0781682-M01-V01	AACR		False	False	False	False	False	2
FLT1	ENSG00000102755.6	ENST00000282397.4	chr13	30	-	True	29068966	29068966	C	A	ENST00000282397.4:c.15G>T	W5C	Missense	E_1	SNP	True	0	Class 0: This mutation can be originally modeled.	0aa	2aa	Flt1	ENSMUSG00000029648.14	ENSMUST00000031653.12	chr5	30	-	SNP	Missense	E_1	147662530.0	147662530.0	C	A	ENSMUST00000031653.12:c.15G>T	W5C	147662530.0	147662530.0	C	A	ENSMUST00000031653.12:c.15G>T	W5C	AACR-H0781683	AACR-H0781683-M01-V01	AACR		False	False	False	False	False	2
FLT1	ENSG00000102755.6	ENST00000282397.4	chr13	30	-	True	29068968	29068968	A	C	ENST00000282397.4:c.13T>G	W5G	Missense	E_1	SNP	True	0	Class 0: This mutation can be originally modeled.	0aa	2aa	Flt1	ENSMUSG00000029648.14	ENSMUST00000031653.12	chr5	30	-	SNP	Missense	E_1	147662532.0	147662532.0	A	C	ENSMUST00000031653.12:c.13T>G	W5G	147662532.0	147662532.0	A	C	ENSMUST00000031653.12:c.13T>G	W5G	AACR-H0781684	AACR-H0781684-M01-V01	AACR		False	False	False	False	False	2
FLT1	ENSG00000102755.6	ENST00000282397.4	chr13	30	-	True	28877352	28877352	C	T	ENST00000282397.4:c.3969G>A	P1323delinsP	Silent	E_30	SNP	True	0	Class 0: This mutation can be originally modeled.	3aa	11aa	Flt1	ENSMUSG00000029648.14	ENSMUST00000031653.12	chr5	30	-	SNP	Silent	E_30	147501078.0	147501078.0	T	T	ENSMUST00000031653.12:c.3954A>A	P1318delinsP	147501078.0	147501078.0	T	T	ENSMUST00000031653.12:c.3954A>A	P1318delinsP	CLINVAR-H1498955	CLINVAR-H1498955-M01-V01	CLINVAR	713356.0	False	False	False	False	False	14
FLT1	ENSG00000102755.6	ENST00000282397.4	chr13	30	-	True	28885760	28885760	G	A	ENST00000282397.4:c.3602C>T	P1201L	Missense	E_27	SNP	True	0	Class 0: This mutation can be originally modeled.	0aa	0aa	Flt1	ENSMUSG00000029648.14	ENSMUST00000031653.12	chr5	30	-	SNP	Missense	E_27	147507707.0	147507707.0	G	A	ENSMUST00000031653.12:c.3602C>T	P1201L	147507707.0	147507707.0	G	A	ENSMUST00000031653.12:c.3602C>T	P1201L	CLINVAR-H1498959	CLINVAR-H1498959-M01-V01	CLINVAR	713553.0	False	False	False	False	False	0
FLT1	ENSG00000102755.6	ENST00000282397.4	chr13	30	-	True	28885763	28885763	G	A	ENST00000282397.4:c.3599C>T	A1200V	Missense	E_27	SNP	True	0	Class 0: This mutation can be originally modeled.	0aa	0aa	Flt1	ENSMUSG00000029648.14	ENSMUST00000031653.12	chr5	30	-	SNP	Missense	E_27	147507713.0	147507713.0	G	A	ENSMUST00000031653.12:c.3596C>T	A1199V	147507713.0	147507713.0	G	A	ENSMUST00000031653.12:c.3596C>T	A1199V	CLINVAR-H1498960	CLINVAR-H1498960-M01-V01	CLINVAR	2240195.0	False	False	False	False	False	0
FLT1	ENSG00000102755.6	ENST00000282397.4	chr13	30	-	True	28885804	28885804	A	G	ENST00000282397.4:c.3558T>C	T1186delinsT	Silent	E_27	SNP	True	0	Class 0: This mutation can be originally modeled.	7aa	1aa	Flt1	ENSMUSG00000029648.14	ENSMUST00000031653.12	chr5	30	-	SNP	Silent	E_27	147507751.0	147507751.0	G	G	ENSMUST00000031653.12:c.3558C>C	T1186delinsT	147507751.0	147507751.0	G	G	ENSMUST00000031653.12:c.3558C>C	T1186delinsT	CLINVAR-H1498962	CLINVAR-H1498962-M01-V01	CLINVAR	716378.0	False	False	False	False	False	8
FLT1	ENSG00000102755.6	ENST00000282397.4	chr13	30	-	True	28885810	28885810	G	A	ENST00000282397.4:c.3552C>T	Y1184delinsY	Silent	E_27	SNP	True	0	Class 0: This mutation can be originally modeled.	5aa	3aa	Flt1	ENSMUSG00000029648.14	ENSMUST00000031653.12	chr5	30	-	SNP	Silent	E_27	147507757.0	147507757.0	G	A	ENSMUST00000031653.12:c.3552C>T	Y1184delinsY	147507757.0	147507757.0	G	A	ENSMUST00000031653.12:c.3552C>T	Y1184delinsY	CLINVAR-H1498963	CLINVAR-H1498963-M01-V01	CLINVAR	775340.0	False	False	False	False	False	8
FLT1	ENSG00000102755.6	ENST00000282397.4	chr13	30	-	True	28891692	28891692	C	G	ENST00000282397.4:c.3329G>C	C1110S	Missense	E_25	SNP	True	0	Class 0: This mutation can be originally modeled.	34aa	3aa	Flt1	ENSMUSG00000029648.14	ENSMUST00000031653.12	chr5	30	-	SNP	Missense	E_25	147513007.0	147513007.0	C	G	ENSMUST00000031653.12:c.3329G>C	C1110S	147513007.0	147513007.0	C	G	ENSMUST00000031653.12:c.3329G>C	C1110S	CLINVAR-H1498964	CLINVAR-H1498964-M01-V01	CLINVAR	183436.0	False	False	False	False	False	37
FLT1	ENSG00000102755.6	ENST00000282397.4	chr13	30	-	True	28893642	28893642	A	G	ENST00000282397.4:c.3204T>C	P1068delinsP	Silent	E_24	SNP	True	0	Class 0: This mutation can be originally modeled.	11aa	6aa	Flt1	ENSMUSG00000029648.14	ENSMUST00000031653.12	chr5	30	-	SNP	Silent	E_24	147515217.0	147515217.0	A	G	ENSMUST00000031653.12:c.3204T>C	P1068delinsP	147515217.0	147515217.0	A	G	ENSMUST00000031653.12:c.3204T>C	P1068delinsP	CLINVAR-H1498966	CLINVAR-H1498966-M01-V01	CLINVAR	162072.0	False	False	False	False	False	17
FLT1	ENSG00000102755.6	ENST00000282397.4	chr13	30	-	True	28895678	28895678	C	G	ENST00000282397.4:c.3096G>C	E1032D	Missense	E_23	SNP	True	0	Class 0: This mutation can be originally modeled.	37aa	23aa	Flt1	ENSMUSG00000029648.14	ENSMUST00000031653.12	chr5	30	-	SNP	Missense	E_23	147517190.0	147517190.0	C	G	ENSMUST00000031653.12:c.3096G>C	E1032D	147517190.0	147517190.0	C	G	ENSMUST00000031653.12:c.3096G>C	E1032D	CLINVAR-H1498970	CLINVAR-H1498970-M01-V01	CLINVAR	2229481.0	False	False	False	False	False	60
FLT1	ENSG00000102755.6	ENST00000282397.4	chr13	30	-	True	28895719	28895719	T	C	ENST00000282397.4:c.3055A>G	I1019V	Missense	E_23	SNP	True	0	Class 0: This mutation can be originally modeled.	24aa	36aa	Flt1	ENSMUSG00000029648.14	ENSMUST00000031653.12	chr5	30	-	SNP	Missense	E_23	147517231.0	147517231.0	T	C	ENSMUST00000031653.12:c.3055A>G	I1019V	147517231.0	147517231.0	T	C	ENSMUST00000031653.12:c.3055A>G	I1019V	CLINVAR-H1498971	CLINVAR-H1498971-M01-V01	CLINVAR	2554668.0	False	False	False	False	False	60
FLT1	ENSG00000102755.6	ENST00000282397.4	chr13	30	-	True	28895720	28895720	G	A	ENST00000282397.4:c.3054C>T	C1018delinsC	Silent	E_23	SNP	True	0	Class 0: This mutation can be originally modeled.	23aa	37aa	Flt1	ENSMUSG00000029648.14	ENSMUST00000031653.12	chr5	30	-	SNP	Silent	E_23	147517232.0	147517232.0	G	A	ENSMUST00000031653.12:c.3054C>T	C1018delinsC	147517232.0	147517232.0	G	A	ENSMUST00000031653.12:c.3054C>T	C1018delinsC	CLINVAR-H1498972	CLINVAR-H1498972-M01-V01	CLINVAR	756286.0	False	False	False	False	False	60
FLT1	ENSG00000102755.6	ENST00000282397.4	chr13	30	-	True	28897009	28897009	T	A	ENST00000282397.4:c.2871A>T	L957delinsL	Silent	E_21	SNP	True	0	Class 0: This mutation can be originally modeled.	3aa	3aa	Flt1	ENSMUSG00000029648.14	ENSMUST00000031653.12	chr5	30	-	SNP	Silent	E_21	147519440.0	147519440.0	T	A	ENSMUST00000031653.12:c.2874A>T	L958delinsL	147519440.0	147519440.0	T	A	ENSMUST00000031653.12:c.2874A>T	L958delinsL	CLINVAR-H1498976	CLINVAR-H1498976-M01-V01	CLINVAR	162079.0	False	False	False	False	False	6
FLT1	ENSG00000102755.6	ENST00000282397.4	chr13	30	-	True	28897068	28897068	T	C	ENST00000282397.4:c.2812A>G	M938V	Missense	E_21	SNP	True	0	Class 0: This mutation can be originally modeled.	8aa	1aa	Flt1	ENSMUSG00000029648.14	ENSMUST00000031653.12	chr5	30	-	SNP	Missense	E_21	147519499.0	147519499.0	T	C	ENSMUST00000031653.12:c.2815A>G	M939V	147519499.0	147519499.0	T	C	ENSMUST00000031653.12:c.2815A>G	M939V	CLINVAR-H1498978	CLINVAR-H1498978-M01-V01	CLINVAR	778082.0	False	False	False	False	False	9
FLT1	ENSG00000102755.6	ENST00000282397.4	chr13	30	-	True	28903800	28903800	G	T	ENST00000282397.4:c.2659C>A	H887N	Missense	E_19	SNP	True	0	Class 0: This mutation can be originally modeled.	96aa	40aa	Flt1	ENSMUSG00000029648.14	ENSMUST00000031653.12	chr5	30	-	SNP	Missense	E_19	147526620.0	147526620.0	G	T	ENSMUST00000031653.12:c.2662C>A	H888N	147526620.0	147526620.0	G	T	ENSMUST00000031653.12:c.2662C>A	H888N	CLINVAR-H1498983	CLINVAR-H1498983-M01-V01	CLINVAR	2369803.0	False	False	False	False	False	136
FLT1	ENSG00000102755.6	ENST00000282397.4	chr13	30	-	True	28903863	28903863	C	T	ENST00000282397.4:c.2596G>A	G866R	Missense	E_19	SNP	True	0	Class 0: This mutation can be originally modeled.	75aa	61aa	Flt1	ENSMUSG00000029648.14	ENSMUST00000031653.12	chr5	30	-	SNP	Missense	E_19	147526683.0	147526683.0	C	T	ENSMUST00000031653.12:c.2599G>A	G867R	147526683.0	147526683.0	C	T	ENSMUST00000031653.12:c.2599G>A	G867R	CLINVAR-H1498985	CLINVAR-H1498985-M01-V01	CLINVAR	2305257.0	False	False	False	False	False	136
FLT1	ENSG00000102755.6	ENST00000282397.4	chr13	30	-	True	28913411	28913411	G	A	ENST00000282397.4:c.2382C>T	Y794delinsY	Silent	E_17	SNP	True	0	Class 0: This mutation can be originally modeled.	3aa	133aa	Flt1	ENSMUSG00000029648.14	ENSMUST00000031653.12	chr5	30	-	SNP	Silent	E_17	147536455.0	147536455.0	G	A	ENSMUST00000031653.12:c.2385C>T	Y795delinsY	147536455.0	147536455.0	G	A	ENSMUST00000031653.12:c.2385C>T	Y795delinsY	CLINVAR-H1498988	CLINVAR-H1498988-M01-V01	CLINVAR	709270.0	False	False	False	False	False	136
FLT1	ENSG00000102755.6	ENST00000282397.4	chr13	30	-	True	28959076	28959076	G	C	ENST00000282397.4:c.2062C>G	P688A	Missense	E_14	SNP	True	0	Class 0: This mutation can be originally modeled.	2aa	0aa	Flt1	ENSMUSG00000029648.14	ENSMUST00000031653.12	chr5	30	-	SNP	Missense	E_14	147571241.0	147571241.0	G	C	ENSMUST00000031653.12:c.2065C>G	P689A	147571241.0	147571241.0	G	C	ENSMUST00000031653.12:c.2065C>G	P689A	CLINVAR-H1498991	CLINVAR-H1498991-M01-V01	CLINVAR	2261537.0	False	False	False	False	False	2
FLT1	ENSG00000102755.6	ENST00000282397.4	chr13	30	-	True	28959077	28959077	G	A	ENST00000282397.4:c.2061C>T	V687delinsV	Silent	E_14	SNP	True	0	Class 0: This mutation can be originally modeled.	1aa	1aa	Flt1	ENSMUSG00000029648.14	ENSMUST00000031653.12	chr5	30	-	SNP	Silent	E_14	147571242.0	147571242.0	G	A	ENSMUST00000031653.12:c.2064C>T	V688delinsV	147571242.0	147571242.0	G	A	ENSMUST00000031653.12:c.2064C>T	V688delinsV	CLINVAR-H1498992	CLINVAR-H1498992-M01-V01	CLINVAR	768608.0	False	False	False	False	False	2
FLT1	ENSG00000102755.6	ENST00000282397.4	chr13	30	-	True	28963942	28963942	T	A	ENST00000282397.4:c.1960A>T	T654S	Missense	E_13	SNP	True	0	Class 0: This mutation can be originally modeled.	0aa	0aa	Flt1	ENSMUSG00000029648.14	ENSMUST00000031653.12	chr5	30	-	SNP	Missense	E_13	147576053.0	147576053.0	T	A	ENSMUST00000031653.12:c.1954A>T	T652S	147576053.0	147576053.0	T	A	ENSMUST00000031653.12:c.1954A>T	T652S	CLINVAR-H1498994	CLINVAR-H1498994-M01-V01	CLINVAR	2611739.0	False	False	False	False	False	0
FLT1	ENSG00000102755.6	ENST00000282397.4	chr13	30	-	True	28964102	28964102	C	A	ENST00000282397.4:c.1800G>T	M600I	Missense	E_13	SNP	True	0	Class 0: This mutation can be originally modeled.	12aa	1aa	Flt1	ENSMUSG00000029648.14	ENSMUST00000031653.12	chr5	30	-	SNP	Missense	E_13	147576204.0	147576204.0	C	A	ENSMUST00000031653.12:c.1803G>T	M601I	147576204.0	147576204.0	C	A	ENSMUST00000031653.12:c.1803G>T	M601I	CLINVAR-H1498996	CLINVAR-H1498996-M01-V01	CLINVAR	2515731.0	False	False	False	False	False	13
FLT1	ENSG00000102755.6	ENST00000282397.4	chr13	30	-	True	28964121	28964121	G	A	ENST00000282397.4:c.1781C>T	T594I	Missense	E_13	SNP	True	0	Class 0: This mutation can be originally modeled.	6aa	7aa	Flt1	ENSMUSG00000029648.14	ENSMUST00000031653.12	chr5	30	-	SNP	Missense	E_13	147576223.0	147576223.0	G	A	ENSMUST00000031653.12:c.1784C>T	T595I	147576223.0	147576223.0	G	A	ENSMUST00000031653.12:c.1784C>T	T595I	CLINVAR-H1498997	CLINVAR-H1498997-M01-V01	CLINVAR	2596209.0	False	False	False	False	False	13
FLT1	ENSG00000102755.6	ENST00000282397.4	chr13	30	-	True	28964201	28964201	C	T	ENST00000282397.4:c.1701G>A	P567delinsP	Silent	E_13	SNP	True	0	Class 0: This mutation can be originally modeled.	4aa	0aa	Flt1	ENSMUSG00000029648.14	ENSMUST00000031653.12	chr5	30	-	SNP	Silent	E_13	147576303.0	147576303.0	T	T	ENSMUST00000031653.12:c.1704A>A	P568delinsP	147576303.0	147576303.0	T	T	ENSMUST00000031653.12:c.1704A>A	P568delinsP	CLINVAR-H1498998	CLINVAR-H1498998-M01-V01	CLINVAR	749128.0	False	False	False	False	False	4
FLT1	ENSG00000102755.6	ENST00000282397.4	chr13	30	-	True	28964209	28964209	T	C	ENST00000282397.4:c.1693A>G	K565E	Missense	E_13	SNP	True	0	Class 0: This mutation can be originally modeled.	2aa	2aa	Flt1	ENSMUSG00000029648.14	ENSMUST00000031653.12	chr5	30	-	SNP	Missense	E_13	147576311.0	147576311.0	T	C	ENSMUST00000031653.12:c.1696A>G	K566E	147576311.0	147576311.0	T	C	ENSMUST00000031653.12:c.1696A>G	K566E	CLINVAR-H1498999	CLINVAR-H1498999-M01-V01	CLINVAR	2363994.0	False	False	False	False	False	4
FLT1	ENSG00000102755.6	ENST00000282397.4	chr13	30	-	True	28971113	28971113	T	C	ENST00000282397.4:c.1644A>G	I548M	Missense	E_12	SNP	True	0	Class 0: This mutation can be originally modeled.	2aa	0aa	Flt1	ENSMUSG00000029648.14	ENSMUST00000031653.12	chr5	30	-	SNP	Missense	E_12	147582951.0	147582951.0	T	C	ENSMUST00000031653.12:c.1647A>G	I549M	147582951.0	147582951.0	T	C	ENSMUST00000031653.12:c.1647A>G	I549M	CLINVAR-H1499000	CLINVAR-H1499000-M01-V01	CLINVAR	713357.0	False	False	False	False	False	2
FLT1	ENSG00000102755.6	ENST00000282397.4	chr13	30	-	True	28979984	28979984	T	C	ENST00000282397.4:c.1484A>G	D495G	Missense	E_11	SNP	True	0	Class 0: This mutation can be originally modeled.	0aa	0aa	Flt1	ENSMUSG00000029648.14	ENSMUST00000031653.12	chr5	30	-	SNP	Missense	E_11	147591980.0	147591980.0	T	C	ENSMUST00000031653.12:c.1481A>G	D494G	147591980.0	147591980.0	T	C	ENSMUST00000031653.12:c.1481A>G	D494G	CLINVAR-H1499002	CLINVAR-H1499002-M01-V01	CLINVAR	2604283.0	False	False	False	False	False	0
FLT1	ENSG00000102755.6	ENST00000282397.4	chr13	30	-	True	28979994	28979994	G	A	ENST00000282397.4:c.1474C>T	L492delinsL	Silent	E_11	SNP	True	0	Class 0: This mutation can be originally modeled.	6aa	0aa	Flt1	ENSMUSG00000029648.14	ENSMUST00000031653.12	chr5	30	-	SNP	Silent	E_11	147591984.0	147591984.0	G	A	ENSMUST00000031653.12:c.1477C>T	L493delinsL	147591984.0	147591984.0	G	A	ENSMUST00000031653.12:c.1477C>T	L493delinsL	CLINVAR-H1499003	CLINVAR-H1499003-M01-V01	CLINVAR	710183.0	False	False	False	False	False	6
FLT1	ENSG00000102755.6	ENST00000282397.4	chr13	30	-	True	29001448	29001448	G	T	ENST00000282397.4:c.1284C>A	P428delinsP	Silent	E_10	SNP	True	0	Class 0: This mutation can be originally modeled.	13aa	5aa	Flt1	ENSMUSG00000029648.14	ENSMUST00000031653.12	chr5	30	-	SNP	Silent	E_10	147609526.0	147609526.0	A	T	ENSMUST00000031653.12:c.1287T>A	P429delinsP	147609526.0	147609526.0	A	T	ENSMUST00000031653.12:c.1287T>A	P429delinsP	CLINVAR-H1499006	CLINVAR-H1499006-M01-V01	CLINVAR	765119.0	False	False	False	False	False	18
FLT1	ENSG00000102755.6	ENST00000282397.4	chr13	30	-	True	29001904	29001904	T	A	ENST00000282397.4:c.1261A>T	T421S	Missense	E_9	SNP	True	0	Class 0: This mutation can be originally modeled.	6aa	12aa	Flt1	ENSMUSG00000029648.14	ENSMUST00000031653.12	chr5	30	-	SNP	Missense	E_9	147610358.0	147610358.0	T	A	ENSMUST00000031653.12:c.1264A>T	T422S	147610358.0	147610358.0	T	A	ENSMUST00000031653.12:c.1264A>T	T422S	CLINVAR-H1499007	CLINVAR-H1499007-M01-V01	CLINVAR	2529871.0	False	False	False	False	False	18
FLT1	ENSG00000102755.6	ENST00000282397.4	chr13	30	-	True	29001951	29001951	A	G	ENST00000282397.4:c.1214T>C	I405T	Missense	E_9	SNP	True	0	Class 0: This mutation can be originally modeled.	2aa	2aa	Flt1	ENSMUSG00000029648.14	ENSMUST00000031653.12	chr5	30	-	SNP	Missense	E_9	147610405.0	147610405.0	A	G	ENSMUST00000031653.12:c.1217T>C	I406T	147610405.0	147610405.0	A	G	ENSMUST00000031653.12:c.1217T>C	I406T	CLINVAR-H1499008	CLINVAR-H1499008-M01-V01	CLINVAR	2614465.0	False	False	False	False	False	4
FLT1	ENSG00000102755.6	ENST00000282397.4	chr13	30	-	True	29002024	29002024	C	G	ENST00000282397.4:c.1141G>C	A381P	Missense	E_9	SNP	True	0	Class 0: This mutation can be originally modeled.	2aa	3aa	Flt1	ENSMUSG00000029648.14	ENSMUST00000031653.12	chr5	30	-	SNP	Missense	E_9	147610478.0	147610478.0	C	G	ENSMUST00000031653.12:c.1144G>C	A382P	147610478.0	147610478.0	C	G	ENSMUST00000031653.12:c.1144G>C	A382P	CLINVAR-H1499009	CLINVAR-H1499009-M01-V01	CLINVAR	2472877.0	False	False	False	False	False	5
FLT1	ENSG00000102755.6	ENST00000282397.4	chr13	30	-	True	29004198	29004198	C	T	ENST00000282397.4:c.1095G>A	P365delinsP	Silent	E_8	SNP	True	0	Class 0: This mutation can be originally modeled.	13aa	1aa	Flt1	ENSMUSG00000029648.14	ENSMUST00000031653.12	chr5	30	-	SNP	Silent	E_8	147613142.0	147613142.0	T	T	ENSMUST00000031653.12:c.1098A>A	P366delinsP	147613142.0	147613142.0	T	T	ENSMUST00000031653.12:c.1098A>A	P366delinsP	CLINVAR-H1499011	CLINVAR-H1499011-M01-V01	CLINVAR	730494.0	False	False	False	False	False	14
FLT1	ENSG00000102755.6	ENST00000282397.4	chr13	30	-	True	29005398	29005398	T	A	ENST00000282397.4:c.863A>T	H288L	Missense	E_7	SNP	True	0	Class 0: This mutation can be originally modeled.	1aa	0aa	Flt1	ENSMUSG00000029648.14	ENSMUST00000031653.12	chr5	30	-	SNP	Missense	E_7	147615079.0	147615079.0	T	A	ENSMUST00000031653.12:c.866A>T	H289L	147615079.0	147615079.0	T	A	ENSMUST00000031653.12:c.866A>T	H289L	CLINVAR-H1499014	CLINVAR-H1499014-M01-V01	CLINVAR	2549216.0	False	False	False	False	False	1
FLT1	ENSG00000102755.6	ENST00000282397.4	chr13	30	-	True	29005406	29005406	G	C	ENST00000282397.4:c.855C>G	S285R	Missense	E_7	SNP	True	0	Class 0: This mutation can be originally modeled.	0aa	0aa	Flt1	ENSMUSG00000029648.14	ENSMUST00000031653.12	chr5	30	-	SNP	Missense	E_7	147615087.0	147615087.0	G	C	ENSMUST00000031653.12:c.858C>G	S286R	147615087.0	147615087.0	G	C	ENSMUST00000031653.12:c.858C>G	S286R	CLINVAR-H1499015	CLINVAR-H1499015-M01-V01	CLINVAR	2385100.0	False	False	False	False	False	0
FLT1	ENSG00000102755.6	ENST00000282397.4	chr13	30	-	True	29007989	29007989	C	T	ENST00000282397.4:c.780G>A	T260delinsT	Silent	E_6	SNP	True	0	Class 0: This mutation can be originally modeled.	2aa	4aa	Flt1	ENSMUSG00000029648.14	ENSMUST00000031653.12	chr5	30	-	SNP	Silent	E_6	147618457.0	147618457.0	C	T	ENSMUST00000031653.12:c.783G>A	T261delinsT	147618457.0	147618457.0	C	T	ENSMUST00000031653.12:c.783G>A	T261delinsT	CLINVAR-H1499016	CLINVAR-H1499016-M01-V01	CLINVAR	720169.0	False	False	False	False	False	6
FLT1	ENSG00000102755.6	ENST00000282397.4	chr13	30	-	True	29008027	29008027	G	A	ENST00000282397.4:c.742C>T	L248F	Missense	E_6	SNP	True	0	Class 0: This mutation can be originally modeled.	1aa	8aa	Flt1	ENSMUSG00000029648.14	ENSMUST00000031653.12	chr5	30	-	SNP	Missense	E_6	147618495.0	147618495.0	G	A	ENSMUST00000031653.12:c.745C>T	L249F	147618495.0	147618495.0	G	A	ENSMUST00000031653.12:c.745C>T	L249F	CLINVAR-H1499017	CLINVAR-H1499017-M01-V01	CLINVAR	2298828.0	False	False	False	False	False	9
FLT1	ENSG00000102755.6	ENST00000282397.4	chr13	30	-	True	29008240	29008240	C	T	ENST00000282397.4:c.631G>A	V211I	Missense	E_5	SNP	True	0	Class 0: This mutation can be originally modeled.	4aa	5aa	Flt1	ENSMUSG00000029648.14	ENSMUST00000031653.12	chr5	30	-	SNP	Missense	E_5	147618700.0	147618700.0	C	T	ENSMUST00000031653.12:c.634G>A	V212I	147618700.0	147618700.0	C	T	ENSMUST00000031653.12:c.634G>A	V212I	CLINVAR-H1499018	CLINVAR-H1499018-M01-V01	CLINVAR	2251774.0	False	False	False	False	False	9
FLT1	ENSG00000102755.6	ENST00000282397.4	chr13	30	-	True	29012395	29012395	C	T	ENST00000282397.4:c.476G>A	R159Q	Missense	E_4	SNP	True	0	Class 0: This mutation can be originally modeled.	2aa	5aa	Flt1	ENSMUSG00000029648.14	ENSMUST00000031653.12	chr5	30	-	SNP	Missense	E_4	147620664.0	147620664.0	C	T	ENSMUST00000031653.12:c.479G>A	R160Q	147620664.0	147620664.0	C	T	ENSMUST00000031653.12:c.479G>A	R160Q	CLINVAR-H1499021	CLINVAR-H1499021-M01-V01	CLINVAR	2519090.0	False	False	False	False	False	7
FLT1	ENSG00000102755.6	ENST00000282397.4	chr13	30	-	True	29012466	29012466	G	A	ENST00000282397.4:c.405C>T	F135delinsF	Silent	E_4	SNP	True	0	Class 0: This mutation can be originally modeled.	1aa	0aa	Flt1	ENSMUSG00000029648.14	ENSMUST00000031653.12	chr5	30	-	SNP	Silent	E_4	147620735.0	147620735.0	G	A	ENSMUST00000031653.12:c.408C>T	F136delinsF	147620735.0	147620735.0	G	A	ENSMUST00000031653.12:c.408C>T	F136delinsF	CLINVAR-H1499022	CLINVAR-H1499022-M01-V01	CLINVAR	719201.0	False	False	False	False	False	1
FLT1	ENSG00000102755.6	ENST00000282397.4	chr13	30	-	True	29041107	29041107	G	A	ENST00000282397.4:c.321C>T	C107delinsC	Silent	E_3	SNP	True	0	Class 0: This mutation can be originally modeled.	0aa	0aa	Flt1	ENSMUSG00000029648.14	ENSMUST00000031653.12	chr5	30	-	SNP	Silent	E_3	147636659.0	147636659.0	A	A	ENSMUST00000031653.12:c.324T>T	C108delinsC	147636659.0	147636659.0	A	A	ENSMUST00000031653.12:c.324T>T	C108delinsC	CLINVAR-H1499023	CLINVAR-H1499023-M01-V01	CLINVAR	727241.0	False	False	False	False	False	0
FLT1	ENSG00000102755.6	ENST00000282397.4	chr13	30	-	True	29041166	29041166	A	G	ENST00000282397.4:c.262T>C	F88L	Missense	E_3	SNP	True	0	Class 0: This mutation can be originally modeled.	1aa	6aa	Flt1	ENSMUSG00000029648.14	ENSMUST00000031653.12	chr5	30	-	SNP	Missense	E_3	147636718.0	147636718.0	A	G	ENSMUST00000031653.12:c.265T>C	F89L	147636718.0	147636718.0	A	G	ENSMUST00000031653.12:c.265T>C	F89L	CLINVAR-H1499024	CLINVAR-H1499024-M01-V01	CLINVAR	2643708.0	False	False	False	False	False	7
FLT1	ENSG00000102755.6	ENST00000282397.4	chr13	30	-	True	29068965	29068965	C	T	ENST00000282397.4:c.16G>A	D6N	Missense	E_1	SNP	True	0	Class 0: This mutation can be originally modeled.	1aa	1aa	Flt1	ENSMUSG00000029648.14	ENSMUST00000031653.12	chr5	30	-	SNP	Missense	E_1	147662529.0	147662529.0	C	T	ENSMUST00000031653.12:c.16G>A	D6N	147662529.0	147662529.0	C	T	ENSMUST00000031653.12:c.16G>A	D6N	CLINVAR-H1499027	CLINVAR-H1499027-M01-V01	CLINVAR	727121.0	False	False	False	False	False	2
FLT1	ENSG00000102755.6	ENST00000282397.4	chr13	30	-	True	29068977	29068977	C	T	ENST00000282397.4:c.4G>A	V2I	Missense	E_1	SNP	True	0	Class 0: This mutation can be originally modeled.	1aa	1aa	Flt1	ENSMUSG00000029648.14	ENSMUST00000031653.12	chr5	30	-	SNP	Missense	E_1	147662541.0	147662541.0	C	T	ENSMUST00000031653.12:c.4G>A	V2I	147662541.0	147662541.0	C	T	ENSMUST00000031653.12:c.4G>A	V2I	CLINVAR-H1499028	CLINVAR-H1499028-M01-V01	CLINVAR	2296986.0	False	False	False	False	False	2
FLT1	ENSG00000102755.6	ENST00000282397.4	chr13	30	-	True	29005419	29005419	C	T	ENST00000282397.4:c.842G>A	R281Q	Missense	E_7	SNP	True	0	Class 0: This mutation can be originally modeled.	0aa	2aa	Flt1	ENSMUSG00000029648.14	ENSMUST00000031653.12	chr5	30	-	SNP	Missense	E_7	147615100.0	147615100.0	C	T	ENSMUST00000031653.12:c.845G>A	R282Q	147615100.0	147615100.0	C	T	ENSMUST00000031653.12:c.845G>A	R282Q	AACR-H0001828	AACR-H0001828-M01-V01	AACR		True	True	True	True	True	2
FLT1	ENSG00000102755.6	ENST00000282397.4	chr13	30	-	True	28885760	28885760	G	A	ENST00000282397.4:c.3602C>T	P1201L	Missense	E_27	SNP	True	0	Class 0: This mutation can be originally modeled.	0aa	0aa	Flt1	ENSMUSG00000029648.14	ENSMUST00000031653.12	chr5	30	-	SNP	Missense	E_27	147507707.0	147507707.0	G	A	ENSMUST00000031653.12:c.3602C>T	P1201L	147507707.0	147507707.0	G	A	ENSMUST00000031653.12:c.3602C>T	P1201L	AACR-H0002872	AACR-H0002872-M01-V01	AACR		True	True	True	True	True	0
FLT1	ENSG00000102755.6	ENST00000282397.4	chr13	30	-	True	29001438	29001438	C	T	ENST00000282397.4:c.1294G>A	E432K	Missense	E_10	SNP	True	0	Class 0: This mutation can be originally modeled.	17aa	1aa	Flt1	ENSMUSG00000029648.14	ENSMUST00000031653.12	chr5	30	-	SNP	Missense	E_10	147609516.0	147609516.0	C	T	ENSMUST00000031653.12:c.1297G>A	E433K	147609516.0	147609516.0	C	T	ENSMUST00000031653.12:c.1297G>A	E433K	AACR-H0002986	AACR-H0002986-M01-V01	AACR		True	True	True	True	True	18
FLT1	ENSG00000102755.6	ENST00000282397.4	chr13	30	-	True	29004277	29004277	C	T	ENST00000282397.4:c.1016G>A	R339Q	Missense	E_8	SNP	True	0	Class 0: This mutation can be originally modeled.	3aa	1aa	Flt1	ENSMUSG00000029648.14	ENSMUST00000031653.12	chr5	30	-	SNP	Missense	E_8	147613221.0	147613221.0	C	T	ENSMUST00000031653.12:c.1019G>A	R340Q	147613221.0	147613221.0	C	T	ENSMUST00000031653.12:c.1019G>A	R340Q	AACR-H0003148	AACR-H0003148-M01-V01	AACR		True	True	True	True	True	4
FLT1	ENSG00000102755.6	ENST00000282397.4	chr13	30	-	True	28919631	28919631	G	A	ENST00000282397.4:c.2306C>T	A769V	Missense	E_16	SNP	True	0	Class 0: This mutation can be originally modeled.	24aa	13aa	Flt1	ENSMUSG00000029648.14	ENSMUST00000031653.12	chr5	30	-	SNP	Missense	E_16	147540379.0	147540379.0	G	A	ENSMUST00000031653.12:c.2309C>T	A770V	147540379.0	147540379.0	G	A	ENSMUST00000031653.12:c.2309C>T	A770V	AACR-H0003621	AACR-H0003621-M01-V01	AACR		True	True	True	True	True	37
FLT1	ENSG00000102755.6	ENST00000282397.4	chr13	30	-	True	29012389	29012389	G	A	ENST00000282397.4:c.482C>T	T161M	Missense	E_4	SNP	True	0	Class 0: This mutation can be originally modeled.	4aa	3aa	Flt1	ENSMUSG00000029648.14	ENSMUST00000031653.12	chr5	30	-	SNP	Missense	E_4	147620658.0	147620658.0	G	A	ENSMUST00000031653.12:c.485C>T	T162M	147620658.0	147620658.0	G	A	ENSMUST00000031653.12:c.485C>T	T162M	AACR-H0003734	AACR-H0003734-M01-V01	AACR		True	True	True	True	True	7
FLT1	ENSG00000102755.6	ENST00000282397.4	chr13	30	-	True	29001422	29001422	G	A	ENST00000282397.4:c.1310C>T	S437L	Missense	E_10	SNP	True	0	Class 0: This mutation can be originally modeled.	2aa	0aa	Flt1	ENSMUSG00000029648.14	ENSMUST00000031653.12	chr5	30	-	SNP	Missense	E_10	147609500.0	147609500.0	G	A	ENSMUST00000031653.12:c.1313C>T	S438L	147609500.0	147609500.0	G	A	ENSMUST00000031653.12:c.1313C>T	S438L	AACR-H0004159	AACR-H0004159-M01-V01	AACR		True	True	True	True	True	2
FLT1	ENSG00000102755.6	ENST00000282397.4	chr13	30	-	True	29001303	29001303	C	T	ENST00000282397.4:c.1429G>A	E477K	Missense	E_10	SNP	True	0	Class 0: This mutation can be originally modeled.	0aa	0aa	Flt1	ENSMUSG00000029648.14	ENSMUST00000031653.12	chr5	30	-	SNP	Missense	E_10	147609378.0	147609378.0	C	T	ENSMUST00000031653.12:c.1435G>A	E479K	147609378.0	147609378.0	C	T	ENSMUST00000031653.12:c.1435G>A	E479K	AACR-H0004986	AACR-H0004986-M01-V01	AACR		True	True	True	True	True	0
FLT1	ENSG00000102755.6	ENST00000282397.4	chr13	30	-	True	29008201	29008201	G	A	ENST00000282397.4:c.670C>T	R224*	Nonsense	E_5	SNP	True	1	Class 1: This mutation can be alternatively modeled.	6aa	4aa	Flt1	ENSMUSG00000029648.14	ENSMUST00000031653.12	chr5	30	-	DNP	Nonsense	E_5	147618661.0	147618661.0	G	A	ENSMUST00000031653.12:c.673C>T	R225W	147618660.0	147618661.0	CG	TA	ENSMUST00000031653.12:c.673_674CG>TA	R225*	AACR-H0009542	AACR-H0009542-M01-V01	AACR		False	False	False	False	False	10
FLT1	ENSG00000102755.6	ENST00000282397.4	chr13	30	-	True	29008201	29008201	G	A	ENST00000282397.4:c.670C>T	R224*	Nonsense	E_5	SNP	True	1	Class 1: This mutation can be alternatively modeled.	6aa	4aa	Flt1	ENSMUSG00000029648.14	ENSMUST00000031653.12	chr5	30	-	TNP	Nonsense	E_5	147618661.0	147618661.0	G	A	ENSMUST00000031653.12:c.673C>T	R225W	147618659.0	147618661.0	CCG	TCA	ENSMUST00000031653.12:c.673_675CGG>TGA	R225*	AACR-H0009542	AACR-H0009542-M01-V02	AACR		False	False	False	False	False	10
FLT1	ENSG00000102755.6	ENST00000282397.4	chr13	30	-	True	29008201	29008201	G	A	ENST00000282397.4:c.670C>T	R224*	Nonsense	E_5	SNP	True	1	Class 1: This mutation can be alternatively modeled.	6aa	4aa	Flt1	ENSMUSG00000029648.14	ENSMUST00000031653.12	chr5	30	-	TNP	Nonsense	E_5	147618661.0	147618661.0	G	A	ENSMUST00000031653.12:c.673C>T	R225W	147618659.0	147618661.0	CCG	TTA	ENSMUST00000031653.12:c.673_675CGG>TAA	R225*	AACR-H0009542	AACR-H0009542-M01-V03	AACR		False	False	False	False	False	10
FLT1	ENSG00000102755.6	ENST00000282397.4	chr13	30	-	True	28893590	28893590	C	T	ENST00000282397.4:c.3256G>A	G1086R	Missense	E_24	SNP	True	1	Class 1: This mutation can be alternatively modeled.	10aa	27aa	Flt1	ENSMUSG00000029648.14	ENSMUST00000031653.12	chr5	30	-	TNP	Missense	E_24	147515165.0	147515165.0	C	T	ENSMUST00000031653.12:c.3256G>A	G1086S	147515163.0	147515165.0	GCC	CCT	ENSMUST00000031653.12:c.3256_3258GGC>AGG	G1086R	AACR-H0009646	AACR-H0009646-M01-V01	AACR		False	False	False	False	False	37
FLT1	ENSG00000102755.6	ENST00000282397.4	chr13	30	-	True	28893590	28893590	C	T	ENST00000282397.4:c.3256G>A	G1086R	Missense	E_24	SNP	True	1	Class 1: This mutation can be alternatively modeled.	10aa	27aa	Flt1	ENSMUSG00000029648.14	ENSMUST00000031653.12	chr5	30	-	SNP	Missense	E_24	147515165.0	147515165.0	C	T	ENSMUST00000031653.12:c.3256G>A	G1086S	147515165.0	147515165.0	C	G	ENSMUST00000031653.12:c.3256G>C	G1086R	AACR-H0009646	AACR-H0009646-M01-V02	AACR		False	False	False	False	False	37
FLT1	ENSG00000102755.6	ENST00000282397.4	chr13	30	-	True	28893590	28893590	C	T	ENST00000282397.4:c.3256G>A	G1086R	Missense	E_24	SNP	True	1	Class 1: This mutation can be alternatively modeled.	10aa	27aa	Flt1	ENSMUSG00000029648.14	ENSMUST00000031653.12	chr5	30	-	TNP	Missense	E_24	147515165.0	147515165.0	C	T	ENSMUST00000031653.12:c.3256G>A	G1086S	147515163.0	147515165.0	GCC	CCG	ENSMUST00000031653.12:c.3256_3258GGC>CGG	G1086R	AACR-H0009646	AACR-H0009646-M01-V03	AACR		False	False	False	False	False	37
FLT1	ENSG00000102755.6	ENST00000282397.4	chr13	30	-	True	28893590	28893590	C	T	ENST00000282397.4:c.3256G>A	G1086R	Missense	E_24	SNP	True	1	Class 1: This mutation can be alternatively modeled.	10aa	27aa	Flt1	ENSMUSG00000029648.14	ENSMUST00000031653.12	chr5	30	-	TNP	Missense	E_24	147515165.0	147515165.0	C	T	ENSMUST00000031653.12:c.3256G>A	G1086S	147515163.0	147515165.0	GCC	TCT	ENSMUST00000031653.12:c.3256_3258GGC>AGA	G1086R	AACR-H0009646	AACR-H0009646-M01-V04	AACR		False	False	False	False	False	37
FLT1	ENSG00000102755.6	ENST00000282397.4	chr13	30	-	True	28893590	28893590	C	T	ENST00000282397.4:c.3256G>A	G1086R	Missense	E_24	SNP	True	1	Class 1: This mutation can be alternatively modeled.	10aa	27aa	Flt1	ENSMUSG00000029648.14	ENSMUST00000031653.12	chr5	30	-	TNP	Missense	E_24	147515165.0	147515165.0	C	T	ENSMUST00000031653.12:c.3256G>A	G1086S	147515163.0	147515165.0	GCC	ACG	ENSMUST00000031653.12:c.3256_3258GGC>CGT	G1086R	AACR-H0009646	AACR-H0009646-M01-V05	AACR		False	False	False	False	False	37
FLT1	ENSG00000102755.6	ENST00000282397.4	chr13	30	-	True	28880827	28880827	G	A	ENST00000282397.4:c.3803C>T	S1268L	Missense	E_29	SNP	True	1	Class 1: This mutation can be alternatively modeled.	4aa	0aa	Flt1	ENSMUSG00000029648.14	ENSMUST00000031653.12	chr5	30	-	DNP	Missense	E_29	147503222.0	147503222.0	G	A	ENSMUST00000031653.12:c.3803C>T	S1268F	147503221.0	147503222.0	GG	CA	ENSMUST00000031653.12:c.3803_3804CC>TG	S1268L	AACR-H0010502	AACR-H0010502-M01-V01	AACR		False	False	False	False	False	4
FLT1	ENSG00000102755.6	ENST00000282397.4	chr13	30	-	True	28880827	28880827	G	A	ENST00000282397.4:c.3803C>T	S1268L	Missense	E_29	SNP	True	1	Class 1: This mutation can be alternatively modeled.	4aa	0aa	Flt1	ENSMUSG00000029648.14	ENSMUST00000031653.12	chr5	30	-	DNP	Missense	E_29	147503222.0	147503222.0	G	A	ENSMUST00000031653.12:c.3803C>T	S1268F	147503221.0	147503222.0	GG	TA	ENSMUST00000031653.12:c.3803_3804CC>TA	S1268L	AACR-H0010502	AACR-H0010502-M01-V02	AACR		False	False	False	False	False	4
FLT1	ENSG00000102755.6	ENST00000282397.4	chr13	30	-	True	28880827	28880827	G	A	ENST00000282397.4:c.3803C>T	S1268L	Missense	E_29	SNP	True	1	Class 1: This mutation can be alternatively modeled.	4aa	0aa	Flt1	ENSMUSG00000029648.14	ENSMUST00000031653.12	chr5	30	-	DNP	Missense	E_29	147503222.0	147503222.0	G	A	ENSMUST00000031653.12:c.3803C>T	S1268F	147503222.0	147503223.0	GA	AG	ENSMUST00000031653.12:c.3802_3803TC>CT	S1268L	AACR-H0010502	AACR-H0010502-M01-V03	AACR		False	False	False	False	False	4
FLT1	ENSG00000102755.6	ENST00000282397.4	chr13	30	-	True	28880827	28880827	G	A	ENST00000282397.4:c.3803C>T	S1268L	Missense	E_29	SNP	True	1	Class 1: This mutation can be alternatively modeled.	4aa	0aa	Flt1	ENSMUSG00000029648.14	ENSMUST00000031653.12	chr5	30	-	TNP	Missense	E_29	147503222.0	147503222.0	G	A	ENSMUST00000031653.12:c.3803C>T	S1268F	147503221.0	147503223.0	GGA	CAG	ENSMUST00000031653.12:c.3802_3804TCC>CTG	S1268L	AACR-H0010502	AACR-H0010502-M01-V04	AACR		False	False	False	False	False	4
FLT1	ENSG00000102755.6	ENST00000282397.4	chr13	30	-	True	28880827	28880827	G	A	ENST00000282397.4:c.3803C>T	S1268L	Missense	E_29	SNP	True	1	Class 1: This mutation can be alternatively modeled.	4aa	0aa	Flt1	ENSMUSG00000029648.14	ENSMUST00000031653.12	chr5	30	-	TNP	Missense	E_29	147503222.0	147503222.0	G	A	ENSMUST00000031653.12:c.3803C>T	S1268F	147503221.0	147503223.0	GGA	AAG	ENSMUST00000031653.12:c.3802_3804TCC>CTT	S1268L	AACR-H0010502	AACR-H0010502-M01-V05	AACR		False	False	False	False	False	4
FLT1	ENSG00000102755.6	ENST00000282397.4	chr13	30	-	True	29005423	29005423	G	A	ENST00000282397.4:c.838C>T	R280*	Nonsense	E_7	SNP	True	1	Class 1: This mutation can be alternatively modeled.	0aa	0aa	Flt1	ENSMUSG00000029648.14	ENSMUST00000031653.12	chr5	30	-	DNP	Nonsense	E_7	147615107.0	147615107.0	T	A	ENSMUST00000031653.12:c.838A>T	R280W	147615106.0	147615107.0	CT	TA	ENSMUST00000031653.12:c.838_839AG>TA	R280*	AACR-H0012876	AACR-H0012876-M01-V01	AACR		False	False	False	False	False	0
FLT1	ENSG00000102755.6	ENST00000282397.4	chr13	30	-	True	29005423	29005423	G	A	ENST00000282397.4:c.838C>T	R280*	Nonsense	E_7	SNP	True	1	Class 1: This mutation can be alternatively modeled.	0aa	0aa	Flt1	ENSMUSG00000029648.14	ENSMUST00000031653.12	chr5	30	-	TNP	Nonsense	E_7	147615107.0	147615107.0	T	A	ENSMUST00000031653.12:c.838A>T	R280W	147615105.0	147615107.0	CCT	TTA	ENSMUST00000031653.12:c.838_840AGG>TAA	R280*	AACR-H0012876	AACR-H0012876-M01-V02	AACR		False	False	False	False	False	0
FLT1	ENSG00000102755.6	ENST00000282397.4	chr13	30	-	True	29005423	29005423	G	A	ENST00000282397.4:c.838C>T	R280*	Nonsense	E_7	SNP	True	1	Class 1: This mutation can be alternatively modeled.	0aa	0aa	Flt1	ENSMUSG00000029648.14	ENSMUST00000031653.12	chr5	30	-	TNP	Nonsense	E_7	147615107.0	147615107.0	T	A	ENSMUST00000031653.12:c.838A>T	R280W	147615105.0	147615107.0	CCT	TCA	ENSMUST00000031653.12:c.838_840AGG>TGA	R280*	AACR-H0012876	AACR-H0012876-M01-V03	AACR		False	False	False	False	False	0
FLT1	ENSG00000102755.6	ENST00000282397.4	chr13	30	-	True	29005422	29005422	C	T	ENST00000282397.4:c.839G>A	R280Q	Missense	E_7	SNP	True	1	Class 1: This mutation can be alternatively modeled.	0aa	0aa	Flt1	ENSMUSG00000029648.14	ENSMUST00000031653.12	chr5	30	-	DNP	Missense	E_7	147615106.0	147615106.0	C	T	ENSMUST00000031653.12:c.839G>A	R280K	147615106.0	147615107.0	CT	TG	ENSMUST00000031653.12:c.838_839AG>CA	R280Q	AACR-H0012881	AACR-H0012881-M01-V01	AACR		False	False	False	False	False	0
FLT1	ENSG00000102755.6	ENST00000282397.4	chr13	30	-	True	29005422	29005422	C	T	ENST00000282397.4:c.839G>A	R280Q	Missense	E_7	SNP	True	1	Class 1: This mutation can be alternatively modeled.	0aa	0aa	Flt1	ENSMUSG00000029648.14	ENSMUST00000031653.12	chr5	30	-	TNP	Missense	E_7	147615106.0	147615106.0	C	T	ENSMUST00000031653.12:c.839G>A	R280K	147615105.0	147615107.0	CCT	TTG	ENSMUST00000031653.12:c.838_840AGG>CAA	R280Q	AACR-H0012881	AACR-H0012881-M01-V02	AACR		False	False	False	False	False	0
FLT1	ENSG00000102755.6	ENST00000282397.4	chr13	30	-	True	29004242	29004242	G	A	ENST00000282397.4:c.1051C>T	R351W	Missense	E_8	SNP	True	1	Class 1: This mutation can be alternatively modeled.	0aa	0aa	Flt1	ENSMUSG00000029648.14	ENSMUST00000031653.12	chr5	30	-	TNP	Missense	E_8	147613189.0	147613189.0	T	A	ENSMUST00000031653.12:c.1051A>T	R351*	147613187.0	147613189.0	TCT	CCA	ENSMUST00000031653.12:c.1051_1053AGA>TGG	R351W	AACR-H0013089	AACR-H0013089-M01-V01	AACR		False	False	False	False	False	0
FLT1	ENSG00000102755.6	ENST00000282397.4	chr13	30	-	True	28880860	28880860	C	T	ENST00000282397.4:c.3770G>A	R1257H	Missense	E_29	SNP	True	1	Class 1: This mutation can be alternatively modeled.	1aa	4aa	Flt1	ENSMUSG00000029648.14	ENSMUST00000031653.12	chr5	30	-	DNP	Missense	E_29	147503255.0	147503255.0	C	T	ENSMUST00000031653.12:c.3770G>A	R1257Q	147503254.0	147503255.0	CC	GT	ENSMUST00000031653.12:c.3770_3771GG>AC	R1257H	AACR-H0015150	AACR-H0015150-M01-V01	AACR		False	False	False	False	False	5
FLT1	ENSG00000102755.6	ENST00000282397.4	chr13	30	-	True	28880860	28880860	C	T	ENST00000282397.4:c.3770G>A	R1257H	Missense	E_29	SNP	True	1	Class 1: This mutation can be alternatively modeled.	1aa	4aa	Flt1	ENSMUSG00000029648.14	ENSMUST00000031653.12	chr5	30	-	DNP	Missense	E_29	147503255.0	147503255.0	C	T	ENSMUST00000031653.12:c.3770G>A	R1257Q	147503254.0	147503255.0	CC	AT	ENSMUST00000031653.12:c.3770_3771GG>AT	R1257H	AACR-H0015150	AACR-H0015150-M01-V02	AACR		False	False	False	False	False	5
FLT1	ENSG00000102755.6	ENST00000282397.4	chr13	30	-	True	28959115	28959115	T	C	ENST00000282397.4:c.2023A>G	S675G	Missense	E_14	SNP	True	1	Class 1: This mutation can be alternatively modeled.	0aa	0aa	Flt1	ENSMUSG00000029648.14	ENSMUST00000031653.12	chr5	30	-	DNP	Missense	E_14	147571286.0	147571286.0	A	C	ENSMUST00000031653.12:c.2020T>G	S674A	147571285.0	147571286.0	GA	CC	ENSMUST00000031653.12:c.2020_2021TC>GG	S674G	AACR-H0015388	AACR-H0015388-M01-V01	AACR		False	False	False	False	False	0
FLT1	ENSG00000102755.6	ENST00000282397.4	chr13	30	-	True	28959115	28959115	T	C	ENST00000282397.4:c.2023A>G	S675G	Missense	E_14	SNP	True	1	Class 1: This mutation can be alternatively modeled.	0aa	0aa	Flt1	ENSMUSG00000029648.14	ENSMUST00000031653.12	chr5	30	-	TNP	Missense	E_14	147571286.0	147571286.0	A	C	ENSMUST00000031653.12:c.2020T>G	S674A	147571284.0	147571286.0	GGA	ACC	ENSMUST00000031653.12:c.2020_2022TCC>GGT	S674G	AACR-H0015388	AACR-H0015388-M01-V02	AACR		False	False	False	False	False	0
FLT1	ENSG00000102755.6	ENST00000282397.4	chr13	30	-	True	28959115	28959115	T	C	ENST00000282397.4:c.2023A>G	S675G	Missense	E_14	SNP	True	1	Class 1: This mutation can be alternatively modeled.	0aa	0aa	Flt1	ENSMUSG00000029648.14	ENSMUST00000031653.12	chr5	30	-	TNP	Missense	E_14	147571286.0	147571286.0	A	C	ENSMUST00000031653.12:c.2020T>G	S674A	147571284.0	147571286.0	GGA	TCC	ENSMUST00000031653.12:c.2020_2022TCC>GGA	S674G	AACR-H0015388	AACR-H0015388-M01-V03	AACR		False	False	False	False	False	0
FLT1	ENSG00000102755.6	ENST00000282397.4	chr13	30	-	True	28959115	28959115	T	C	ENST00000282397.4:c.2023A>G	S675G	Missense	E_14	SNP	True	1	Class 1: This mutation can be alternatively modeled.	0aa	0aa	Flt1	ENSMUSG00000029648.14	ENSMUST00000031653.12	chr5	30	-	TNP	Missense	E_14	147571286.0	147571286.0	A	C	ENSMUST00000031653.12:c.2020T>G	S674A	147571284.0	147571286.0	GGA	CCC	ENSMUST00000031653.12:c.2020_2022TCC>GGG	S674G	AACR-H0015388	AACR-H0015388-M01-V04	AACR		False	False	False	False	False	0
FLT1	ENSG00000102755.6	ENST00000282397.4	chr13	30	-	True	28893589	28893589	C	T	ENST00000282397.4:c.3257G>A	G1086E	Missense	E_24	SNP	True	1	Class 1: This mutation can be alternatively modeled.	10aa	27aa	Flt1	ENSMUSG00000029648.14	ENSMUST00000031653.12	chr5	30	-	DNP	Missense	E_24	147515164.0	147515164.0	C	T	ENSMUST00000031653.12:c.3257G>A	G1086D	147515163.0	147515164.0	GC	CT	ENSMUST00000031653.12:c.3257_3258GC>AG	G1086E	AACR-H0015728	AACR-H0015728-M01-V01	AACR		False	False	False	False	False	37
FLT1	ENSG00000102755.6	ENST00000282397.4	chr13	30	-	True	28893589	28893589	C	T	ENST00000282397.4:c.3257G>A	G1086E	Missense	E_24	SNP	True	1	Class 1: This mutation can be alternatively modeled.	10aa	27aa	Flt1	ENSMUSG00000029648.14	ENSMUST00000031653.12	chr5	30	-	DNP	Missense	E_24	147515164.0	147515164.0	C	T	ENSMUST00000031653.12:c.3257G>A	G1086D	147515163.0	147515164.0	GC	TT	ENSMUST00000031653.12:c.3257_3258GC>AA	G1086E	AACR-H0015728	AACR-H0015728-M01-V02	AACR		False	False	False	False	False	37
FLT1	ENSG00000102755.6	ENST00000282397.4	chr13	30	-	True	28880861	28880861	G	A	ENST00000282397.4:c.3769C>T	R1257C	Missense	E_29	SNP	True	1	Class 1: This mutation can be alternatively modeled.	1aa	4aa	Flt1	ENSMUSG00000029648.14	ENSMUST00000031653.12	chr5	30	-	TNP	Missense	E_29	147503256.0	147503256.0	G	A	ENSMUST00000031653.12:c.3769C>T	R1257W	147503254.0	147503256.0	CCG	ACA	ENSMUST00000031653.12:c.3769_3771CGG>TGT	R1257C	AACR-H0016010	AACR-H0016010-M01-V01	AACR		False	False	False	False	False	5
FLT1	ENSG00000102755.6	ENST00000282397.4	chr13	30	-	True	28880861	28880861	G	A	ENST00000282397.4:c.3769C>T	R1257C	Missense	E_29	SNP	True	1	Class 1: This mutation can be alternatively modeled.	1aa	4aa	Flt1	ENSMUSG00000029648.14	ENSMUST00000031653.12	chr5	30	-	TNP	Missense	E_29	147503256.0	147503256.0	G	A	ENSMUST00000031653.12:c.3769C>T	R1257W	147503254.0	147503256.0	CCG	GCA	ENSMUST00000031653.12:c.3769_3771CGG>TGC	R1257C	AACR-H0016010	AACR-H0016010-M01-V02	AACR		False	False	False	False	False	5
FLT1	ENSG00000102755.6	ENST00000282397.4	chr13	30	-	True	29004278	29004278	G	A	ENST00000282397.4:c.1015C>T	R339*	Nonsense	E_8	SNP	True	1	Class 1: This mutation can be alternatively modeled.	3aa	1aa	Flt1	ENSMUSG00000029648.14	ENSMUST00000031653.12	chr5	30	-	DNP	Nonsense	E_8	147613222.0	147613222.0	G	A	ENSMUST00000031653.12:c.1018C>T	R340W	147613221.0	147613222.0	CG	TA	ENSMUST00000031653.12:c.1018_1019CG>TA	R340*	AACR-H0020122	AACR-H0020122-M01-V01	AACR		False	False	False	False	False	4
FLT1	ENSG00000102755.6	ENST00000282397.4	chr13	30	-	True	29004278	29004278	G	A	ENST00000282397.4:c.1015C>T	R339*	Nonsense	E_8	SNP	True	1	Class 1: This mutation can be alternatively modeled.	3aa	1aa	Flt1	ENSMUSG00000029648.14	ENSMUST00000031653.12	chr5	30	-	TNP	Nonsense	E_8	147613222.0	147613222.0	G	A	ENSMUST00000031653.12:c.1018C>T	R340W	147613220.0	147613222.0	CCG	TCA	ENSMUST00000031653.12:c.1018_1020CGG>TGA	R340*	AACR-H0020122	AACR-H0020122-M01-V02	AACR		False	False	False	False	False	4
FLT1	ENSG00000102755.6	ENST00000282397.4	chr13	30	-	True	29004278	29004278	G	A	ENST00000282397.4:c.1015C>T	R339*	Nonsense	E_8	SNP	True	1	Class 1: This mutation can be alternatively modeled.	3aa	1aa	Flt1	ENSMUSG00000029648.14	ENSMUST00000031653.12	chr5	30	-	TNP	Nonsense	E_8	147613222.0	147613222.0	G	A	ENSMUST00000031653.12:c.1018C>T	R340W	147613220.0	147613222.0	CCG	TTA	ENSMUST00000031653.12:c.1018_1020CGG>TAA	R340*	AACR-H0020122	AACR-H0020122-M01-V03	AACR		False	False	False	False	False	4
FLT1	ENSG00000102755.6	ENST00000282397.4	chr13	30	-	True	28877335	28877335	G	A	ENST00000282397.4:c.3986C>T	S1329L	Missense	E_30	SNP	True	1	Class 1: This mutation can be alternatively modeled.	9aa	5aa	Flt1	ENSMUSG00000029648.14	ENSMUST00000031653.12	chr5	30	-	TNP	Missense	E_30	147501061.0	147501061.0	G	A	ENSMUST00000031653.12:c.3971C>T	S1324F	147501060.0	147501062.0	GGA	CAG	ENSMUST00000031653.12:c.3970_3972TCC>CTG	S1324L	AACR-H0020266	AACR-H0020266-M01-V01	AACR		False	False	False	False	False	14
FLT1	ENSG00000102755.6	ENST00000282397.4	chr13	30	-	True	28877335	28877335	G	A	ENST00000282397.4:c.3986C>T	S1329L	Missense	E_30	SNP	True	1	Class 1: This mutation can be alternatively modeled.	9aa	5aa	Flt1	ENSMUSG00000029648.14	ENSMUST00000031653.12	chr5	30	-	TNP	Missense	E_30	147501061.0	147501061.0	G	A	ENSMUST00000031653.12:c.3971C>T	S1324F	147501060.0	147501062.0	GGA	AAG	ENSMUST00000031653.12:c.3970_3972TCC>CTT	S1324L	AACR-H0020266	AACR-H0020266-M01-V02	AACR		False	False	False	False	False	14
FLT1	ENSG00000102755.6	ENST00000282397.4	chr13	30	-	True	28877335	28877335	G	A	ENST00000282397.4:c.3986C>T	S1329L	Missense	E_30	SNP	True	1	Class 1: This mutation can be alternatively modeled.	9aa	5aa	Flt1	ENSMUSG00000029648.14	ENSMUST00000031653.12	chr5	30	-	DNP	Missense	E_30	147501061.0	147501061.0	G	A	ENSMUST00000031653.12:c.3971C>T	S1324F	147501060.0	147501061.0	GG	CA	ENSMUST00000031653.12:c.3971_3972CC>TG	S1324L	AACR-H0020266	AACR-H0020266-M01-V03	AACR		False	False	False	False	False	14
FLT1	ENSG00000102755.6	ENST00000282397.4	chr13	30	-	True	28877335	28877335	G	A	ENST00000282397.4:c.3986C>T	S1329L	Missense	E_30	SNP	True	1	Class 1: This mutation can be alternatively modeled.	9aa	5aa	Flt1	ENSMUSG00000029648.14	ENSMUST00000031653.12	chr5	30	-	DNP	Missense	E_30	147501061.0	147501061.0	G	A	ENSMUST00000031653.12:c.3971C>T	S1324F	147501060.0	147501061.0	GG	TA	ENSMUST00000031653.12:c.3971_3972CC>TA	S1324L	AACR-H0020266	AACR-H0020266-M01-V04	AACR		False	False	False	False	False	14
FLT1	ENSG00000102755.6	ENST00000282397.4	chr13	30	-	True	28877335	28877335	G	A	ENST00000282397.4:c.3986C>T	S1329L	Missense	E_30	SNP	True	1	Class 1: This mutation can be alternatively modeled.	9aa	5aa	Flt1	ENSMUSG00000029648.14	ENSMUST00000031653.12	chr5	30	-	DNP	Missense	E_30	147501061.0	147501061.0	G	A	ENSMUST00000031653.12:c.3971C>T	S1324F	147501061.0	147501062.0	GA	AG	ENSMUST00000031653.12:c.3970_3971TC>CT	S1324L	AACR-H0020266	AACR-H0020266-M01-V05	AACR		False	False	False	False	False	14
FLT1	ENSG00000102755.6	ENST00000282397.4	chr13	30	-	True	29008323	29008323	C	T	ENST00000282397.4:c.548G>A	R183H	Missense	E_5	SNP	True	1	Class 1: This mutation can be alternatively modeled.	0aa	0aa	Flt1	ENSMUSG00000029648.14	ENSMUST00000031653.12	chr5	30	-	TNP	Missense	E_5	147618783.0	147618783.0	C	T	ENSMUST00000031653.12:c.551G>A	R184K	147618782.0	147618784.0	TCT	ATG	ENSMUST00000031653.12:c.550_552AGA>CAT	R184H	AACR-H0026606	AACR-H0026606-M01-V01	AACR		False	False	False	False	False	0
FLT1	ENSG00000102755.6	ENST00000282397.4	chr13	30	-	True	29008323	29008323	C	T	ENST00000282397.4:c.548G>A	R183H	Missense	E_5	SNP	True	1	Class 1: This mutation can be alternatively modeled.	0aa	0aa	Flt1	ENSMUSG00000029648.14	ENSMUST00000031653.12	chr5	30	-	TNP	Missense	E_5	147618783.0	147618783.0	C	T	ENSMUST00000031653.12:c.551G>A	R184K	147618782.0	147618784.0	TCT	GTG	ENSMUST00000031653.12:c.550_552AGA>CAC	R184H	AACR-H0026606	AACR-H0026606-M01-V02	AACR		False	False	False	False	False	0
FLT1	ENSG00000102755.6	ENST00000282397.4	chr13	30	-	True	28908194	28908194	G	A	ENST00000282397.4:c.2561C>T	T854M	Missense	E_18	SNP	True	1	Class 1: This mutation can be alternatively modeled.	63aa	73aa	Flt1	ENSMUSG00000029648.14	ENSMUST00000031653.12	chr5	30	-	DNP	Missense	E_18	147531398.0	147531398.0	G	A	ENSMUST00000031653.12:c.2564C>T	T855I	147531397.0	147531398.0	GG	CA	ENSMUST00000031653.12:c.2564_2565CC>TG	T855M	AACR-H0027876	AACR-H0027876-M01-V01	AACR		False	False	False	False	False	136
FLT1	ENSG00000102755.6	ENST00000282397.4	chr13	30	-	True	28877423	28877423	C	T	ENST00000282397.4:c.3898G>A	V1300I	Missense	E_30	SNP	True	1	Class 1: This mutation can be alternatively modeled.	0aa	0aa	Flt1	ENSMUSG00000029648.14	ENSMUST00000031653.12	chr5	30	-	TNP	Missense	E_30	147501125.0	147501125.0	C	T	ENSMUST00000031653.12:c.3907G>A	V1303M	147501123.0	147501125.0	CAC	TAT	ENSMUST00000031653.12:c.3907_3909GTG>ATA	V1303I	AACR-H0028135	AACR-H0028135-M01-V01	AACR		False	False	False	False	False	0
FLT1	ENSG00000102755.6	ENST00000282397.4	chr13	30	-	True	28877423	28877423	C	T	ENST00000282397.4:c.3898G>A	V1300I	Missense	E_30	SNP	True	1	Class 1: This mutation can be alternatively modeled.	0aa	0aa	Flt1	ENSMUSG00000029648.14	ENSMUST00000031653.12	chr5	30	-	TNP	Missense	E_30	147501125.0	147501125.0	C	T	ENSMUST00000031653.12:c.3907G>A	V1303M	147501123.0	147501125.0	CAC	AAT	ENSMUST00000031653.12:c.3907_3909GTG>ATT	V1303I	AACR-H0028135	AACR-H0028135-M01-V02	AACR		False	False	False	False	False	0
FLT1	ENSG00000102755.6	ENST00000282397.4	chr13	30	-	True	28877423	28877423	C	T	ENST00000282397.4:c.3898G>A	V1300I	Missense	E_30	SNP	True	1	Class 1: This mutation can be alternatively modeled.	0aa	0aa	Flt1	ENSMUSG00000029648.14	ENSMUST00000031653.12	chr5	30	-	TNP	Missense	E_30	147501125.0	147501125.0	C	T	ENSMUST00000031653.12:c.3907G>A	V1303M	147501123.0	147501125.0	CAC	GAT	ENSMUST00000031653.12:c.3907_3909GTG>ATC	V1303I	AACR-H0028135	AACR-H0028135-M01-V03	AACR		False	False	False	False	False	0
FLT1	ENSG00000102755.6	ENST00000282397.4	chr13	30	-	True	29004202	29004202	G	A	ENST00000282397.4:c.1091C>T	S364L	Missense	E_8	SNP	True	1	Class 1: This mutation can be alternatively modeled.	12aa	2aa	Flt1	ENSMUSG00000029648.14	ENSMUST00000031653.12	chr5	30	-	DNP	Missense	E_8	147613146.0	147613146.0	G	A	ENSMUST00000031653.12:c.1094C>T	S365F	147613145.0	147613146.0	GG	TA	ENSMUST00000031653.12:c.1094_1095CC>TA	S365L	AACR-H0028581	AACR-H0028581-M01-V01	AACR		False	False	False	False	False	14
FLT1	ENSG00000102755.6	ENST00000282397.4	chr13	30	-	True	29004202	29004202	G	A	ENST00000282397.4:c.1091C>T	S364L	Missense	E_8	SNP	True	1	Class 1: This mutation can be alternatively modeled.	12aa	2aa	Flt1	ENSMUSG00000029648.14	ENSMUST00000031653.12	chr5	30	-	DNP	Missense	E_8	147613146.0	147613146.0	G	A	ENSMUST00000031653.12:c.1094C>T	S365F	147613145.0	147613146.0	GG	CA	ENSMUST00000031653.12:c.1094_1095CC>TG	S365L	AACR-H0028581	AACR-H0028581-M01-V02	AACR		False	False	False	False	False	14
FLT1	ENSG00000102755.6	ENST00000282397.4	chr13	30	-	True	29004202	29004202	G	A	ENST00000282397.4:c.1091C>T	S364L	Missense	E_8	SNP	True	1	Class 1: This mutation can be alternatively modeled.	12aa	2aa	Flt1	ENSMUSG00000029648.14	ENSMUST00000031653.12	chr5	30	-	TNP	Missense	E_8	147613146.0	147613146.0	G	A	ENSMUST00000031653.12:c.1094C>T	S365F	147613145.0	147613147.0	GGA	CAG	ENSMUST00000031653.12:c.1093_1095TCC>CTG	S365L	AACR-H0028581	AACR-H0028581-M01-V03	AACR		False	False	False	False	False	14
FLT1	ENSG00000102755.6	ENST00000282397.4	chr13	30	-	True	29004202	29004202	G	A	ENST00000282397.4:c.1091C>T	S364L	Missense	E_8	SNP	True	1	Class 1: This mutation can be alternatively modeled.	12aa	2aa	Flt1	ENSMUSG00000029648.14	ENSMUST00000031653.12	chr5	30	-	TNP	Missense	E_8	147613146.0	147613146.0	G	A	ENSMUST00000031653.12:c.1094C>T	S365F	147613145.0	147613147.0	GGA	AAG	ENSMUST00000031653.12:c.1093_1095TCC>CTT	S365L	AACR-H0028581	AACR-H0028581-M01-V04	AACR		False	False	False	False	False	14
FLT1	ENSG00000102755.6	ENST00000282397.4	chr13	30	-	True	29004202	29004202	G	A	ENST00000282397.4:c.1091C>T	S364L	Missense	E_8	SNP	True	1	Class 1: This mutation can be alternatively modeled.	12aa	2aa	Flt1	ENSMUSG00000029648.14	ENSMUST00000031653.12	chr5	30	-	DNP	Missense	E_8	147613146.0	147613146.0	G	A	ENSMUST00000031653.12:c.1094C>T	S365F	147613146.0	147613147.0	GA	AG	ENSMUST00000031653.12:c.1093_1094TC>CT	S365L	AACR-H0028581	AACR-H0028581-M01-V05	AACR		False	False	False	False	False	14
FLT1	ENSG00000102755.6	ENST00000282397.4	chr13	30	-	True	29004241	29004241	C	T	ENST00000282397.4:c.1052G>A	R351Q	Missense	E_8	SNP	True	1	Class 1: This mutation can be alternatively modeled.	0aa	0aa	Flt1	ENSMUSG00000029648.14	ENSMUST00000031653.12	chr5	30	-	DNP	Missense	E_8	147613188.0	147613188.0	C	T	ENSMUST00000031653.12:c.1052G>A	R351K	147613188.0	147613189.0	CT	TG	ENSMUST00000031653.12:c.1051_1052AG>CA	R351Q	AACR-H0031385	AACR-H0031385-M01-V01	AACR		False	False	False	False	False	0
FLT1	ENSG00000102755.6	ENST00000282397.4	chr13	30	-	True	29004241	29004241	C	T	ENST00000282397.4:c.1052G>A	R351Q	Missense	E_8	SNP	True	1	Class 1: This mutation can be alternatively modeled.	0aa	0aa	Flt1	ENSMUSG00000029648.14	ENSMUST00000031653.12	chr5	30	-	TNP	Missense	E_8	147613188.0	147613188.0	C	T	ENSMUST00000031653.12:c.1052G>A	R351K	147613187.0	147613189.0	TCT	CTG	ENSMUST00000031653.12:c.1051_1053AGA>CAG	R351Q	AACR-H0031385	AACR-H0031385-M01-V02	AACR		False	False	False	False	False	0
FLT1	ENSG00000102755.6	ENST00000282397.4	chr13	30	-	True	28908221	28908221	G	A	ENST00000282397.4:c.2534C>T	S845L	Missense	E_18	SNP	True	1	Class 1: This mutation can be alternatively modeled.	54aa	82aa	Flt1	ENSMUSG00000029648.14	ENSMUST00000031653.12	chr5	30	-	DNP	Missense	E_18	147531425.0	147531425.0	G	A	ENSMUST00000031653.12:c.2537C>T	S846F	147531425.0	147531426.0	GA	AG	ENSMUST00000031653.12:c.2536_2537TC>CT	S846L	AACR-H0042053	AACR-H0042053-M01-V01	AACR		False	False	False	False	False	136
FLT1	ENSG00000102755.6	ENST00000282397.4	chr13	30	-	True	28908221	28908221	G	A	ENST00000282397.4:c.2534C>T	S845L	Missense	E_18	SNP	True	1	Class 1: This mutation can be alternatively modeled.	54aa	82aa	Flt1	ENSMUSG00000029648.14	ENSMUST00000031653.12	chr5	30	-	TNP	Missense	E_18	147531425.0	147531425.0	G	A	ENSMUST00000031653.12:c.2537C>T	S846F	147531424.0	147531426.0	AGA	GAG	ENSMUST00000031653.12:c.2536_2538TCT>CTC	S846L	AACR-H0042053	AACR-H0042053-M01-V02	AACR		False	False	False	False	False	136
FLT1	ENSG00000102755.6	ENST00000282397.4	chr13	30	-	True	28908221	28908221	G	A	ENST00000282397.4:c.2534C>T	S845L	Missense	E_18	SNP	True	1	Class 1: This mutation can be alternatively modeled.	54aa	82aa	Flt1	ENSMUSG00000029648.14	ENSMUST00000031653.12	chr5	30	-	TNP	Missense	E_18	147531425.0	147531425.0	G	A	ENSMUST00000031653.12:c.2537C>T	S846F	147531424.0	147531426.0	AGA	CAG	ENSMUST00000031653.12:c.2536_2538TCT>CTG	S846L	AACR-H0042053	AACR-H0042053-M01-V03	AACR		False	False	False	False	False	136
FLT1	ENSG00000102755.6	ENST00000282397.4	chr13	30	-	True	28908221	28908221	G	A	ENST00000282397.4:c.2534C>T	S845L	Missense	E_18	SNP	True	1	Class 1: This mutation can be alternatively modeled.	54aa	82aa	Flt1	ENSMUSG00000029648.14	ENSMUST00000031653.12	chr5	30	-	DNP	Missense	E_18	147531425.0	147531425.0	G	A	ENSMUST00000031653.12:c.2537C>T	S846F	147531424.0	147531425.0	AG	TA	ENSMUST00000031653.12:c.2537_2538CT>TA	S846L	AACR-H0042053	AACR-H0042053-M01-V04	AACR		False	False	False	False	False	136
FLT1	ENSG00000102755.6	ENST00000282397.4	chr13	30	-	True	28908221	28908221	G	A	ENST00000282397.4:c.2534C>T	S845L	Missense	E_18	SNP	True	1	Class 1: This mutation can be alternatively modeled.	54aa	82aa	Flt1	ENSMUSG00000029648.14	ENSMUST00000031653.12	chr5	30	-	DNP	Missense	E_18	147531425.0	147531425.0	G	A	ENSMUST00000031653.12:c.2537C>T	S846F	147531424.0	147531425.0	AG	CA	ENSMUST00000031653.12:c.2537_2538CT>TG	S846L	AACR-H0042053	AACR-H0042053-M01-V05	AACR		False	False	False	False	False	136
FLT1	ENSG00000102755.6	ENST00000282397.4	chr13	30	-	True	29001425	29001425	G	A	ENST00000282397.4:c.1307C>T	S436L	Missense	E_10	SNP	True	1	Class 1: This mutation can be alternatively modeled.	1aa	1aa	Flt1	ENSMUSG00000029648.14	ENSMUST00000031653.12	chr5	30	-	TNP	Missense	E_10	147609503.0	147609503.0	G	A	ENSMUST00000031653.12:c.1310C>T	S437F	147609502.0	147609504.0	GGA	CAG	ENSMUST00000031653.12:c.1309_1311TCC>CTG	S437L	AACR-H0044350	AACR-H0044350-M01-V01	AACR		False	False	False	False	False	2
FLT1	ENSG00000102755.6	ENST00000282397.4	chr13	30	-	True	29001425	29001425	G	A	ENST00000282397.4:c.1307C>T	S436L	Missense	E_10	SNP	True	1	Class 1: This mutation can be alternatively modeled.	1aa	1aa	Flt1	ENSMUSG00000029648.14	ENSMUST00000031653.12	chr5	30	-	TNP	Missense	E_10	147609503.0	147609503.0	G	A	ENSMUST00000031653.12:c.1310C>T	S437F	147609502.0	147609504.0	GGA	AAG	ENSMUST00000031653.12:c.1309_1311TCC>CTT	S437L	AACR-H0044350	AACR-H0044350-M01-V02	AACR		False	False	False	False	False	2
FLT1	ENSG00000102755.6	ENST00000282397.4	chr13	30	-	True	29001425	29001425	G	A	ENST00000282397.4:c.1307C>T	S436L	Missense	E_10	SNP	True	1	Class 1: This mutation can be alternatively modeled.	1aa	1aa	Flt1	ENSMUSG00000029648.14	ENSMUST00000031653.12	chr5	30	-	DNP	Missense	E_10	147609503.0	147609503.0	G	A	ENSMUST00000031653.12:c.1310C>T	S437F	147609502.0	147609503.0	GG	CA	ENSMUST00000031653.12:c.1310_1311CC>TG	S437L	AACR-H0044350	AACR-H0044350-M01-V03	AACR		False	False	False	False	False	2
FLT1	ENSG00000102755.6	ENST00000282397.4	chr13	30	-	True	29001425	29001425	G	A	ENST00000282397.4:c.1307C>T	S436L	Missense	E_10	SNP	True	1	Class 1: This mutation can be alternatively modeled.	1aa	1aa	Flt1	ENSMUSG00000029648.14	ENSMUST00000031653.12	chr5	30	-	DNP	Missense	E_10	147609503.0	147609503.0	G	A	ENSMUST00000031653.12:c.1310C>T	S437F	147609502.0	147609503.0	GG	TA	ENSMUST00000031653.12:c.1310_1311CC>TA	S437L	AACR-H0044350	AACR-H0044350-M01-V04	AACR		False	False	False	False	False	2
FLT1	ENSG00000102755.6	ENST00000282397.4	chr13	30	-	True	29001425	29001425	G	A	ENST00000282397.4:c.1307C>T	S436L	Missense	E_10	SNP	True	1	Class 1: This mutation can be alternatively modeled.	1aa	1aa	Flt1	ENSMUSG00000029648.14	ENSMUST00000031653.12	chr5	30	-	DNP	Missense	E_10	147609503.0	147609503.0	G	A	ENSMUST00000031653.12:c.1310C>T	S437F	147609503.0	147609504.0	GA	AG	ENSMUST00000031653.12:c.1309_1310TC>CT	S437L	AACR-H0044350	AACR-H0044350-M01-V05	AACR		False	False	False	False	False	2
FLT1	ENSG00000102755.6	ENST00000282397.4	chr13	30	-	True	28964128	28964128	G	T	ENST00000282397.4:c.1774C>A	L592M	Missense	E_13	SNP	True	1	Class 1: This mutation can be alternatively modeled.	4aa	9aa	Flt1	ENSMUSG00000029648.14	ENSMUST00000031653.12	chr5	30	-	TNP	Missense	E_13	147576230.0	147576230.0	G	T	ENSMUST00000031653.12:c.1777C>A	L593I	147576228.0	147576230.0	TAG	CAT	ENSMUST00000031653.12:c.1777_1779CTA>ATG	L593M	AACR-H0046370	AACR-H0046370-M01-V01	AACR		False	False	False	False	False	13
FLT1	ENSG00000102755.6	ENST00000282397.4	chr13	30	-	True	29041099	29041099	A	T	ENST00000282397.4:c.329T>A	L110Q	Missense	E_3	SNP	True	1	Class 1: This mutation can be alternatively modeled.	1aa	0aa	Flt1	ENSMUSG00000029648.14	ENSMUST00000031653.12	chr5	30	-	DNP	Missense	E_3	147636651.0	147636651.0	A	T	ENSMUST00000031653.12:c.332T>A	L111H	147636650.0	147636651.0	GA	CT	ENSMUST00000031653.12:c.332_333TC>AG	L111Q	AACR-H0051977	AACR-H0051977-M01-V01	AACR		False	False	False	False	False	1
FLT1	ENSG00000102755.6	ENST00000282397.4	chr13	30	-	True	29041099	29041099	A	T	ENST00000282397.4:c.329T>A	L110Q	Missense	E_3	SNP	True	1	Class 1: This mutation can be alternatively modeled.	1aa	0aa	Flt1	ENSMUSG00000029648.14	ENSMUST00000031653.12	chr5	30	-	DNP	Missense	E_3	147636651.0	147636651.0	A	T	ENSMUST00000031653.12:c.332T>A	L111H	147636650.0	147636651.0	GA	TT	ENSMUST00000031653.12:c.332_333TC>AA	L111Q	AACR-H0051977	AACR-H0051977-M01-V02	AACR		False	False	False	False	False	1
FLT1	ENSG00000102755.6	ENST00000282397.4	chr13	30	-	True	29008210	29008210	G	A	ENST00000282397.4:c.661C>T	L221F	Missense	E_5	SNP	True	1	Class 1: This mutation can be alternatively modeled.	3aa	7aa	Flt1	ENSMUSG00000029648.14	ENSMUST00000031653.12	chr5	30	-	TNP	Missense	E_5	147618670.0	147618670.0	G	A	ENSMUST00000031653.12:c.664C>T	L222delinsL	147618668.0	147618670.0	CAG	AAA	ENSMUST00000031653.12:c.664_666CTG>TTT	L222F	AACR-H0052129	AACR-H0052129-M01-V01	AACR		False	False	False	False	False	10
FLT1	ENSG00000102755.6	ENST00000282397.4	chr13	30	-	True	29008210	29008210	G	A	ENST00000282397.4:c.661C>T	L221F	Missense	E_5	SNP	True	1	Class 1: This mutation can be alternatively modeled.	3aa	7aa	Flt1	ENSMUSG00000029648.14	ENSMUST00000031653.12	chr5	30	-	TNP	Missense	E_5	147618670.0	147618670.0	G	A	ENSMUST00000031653.12:c.664C>T	L222delinsL	147618668.0	147618670.0	CAG	GAA	ENSMUST00000031653.12:c.664_666CTG>TTC	L222F	AACR-H0052129	AACR-H0052129-M01-V02	AACR		False	False	False	False	False	10
FLT1	ENSG00000102755.6	ENST00000282397.4	chr13	30	-	True	29005420	29005420	G	A	ENST00000282397.4:c.841C>T	R281*	Nonsense	E_7	SNP	True	1	Class 1: This mutation can be alternatively modeled.	0aa	2aa	Flt1	ENSMUSG00000029648.14	ENSMUST00000031653.12	chr5	30	-	TNP	Nonsense	E_7	147615101.0	147615101.0	G	A	ENSMUST00000031653.12:c.844C>T	R282W	147615099.0	147615101.0	CCG	TCA	ENSMUST00000031653.12:c.844_846CGG>TGA	R282*	AACR-H0054184	AACR-H0054184-M01-V01	AACR		False	False	False	False	False	2
FLT1	ENSG00000102755.6	ENST00000282397.4	chr13	30	-	True	29005420	29005420	G	A	ENST00000282397.4:c.841C>T	R281*	Nonsense	E_7	SNP	True	1	Class 1: This mutation can be alternatively modeled.	0aa	2aa	Flt1	ENSMUSG00000029648.14	ENSMUST00000031653.12	chr5	30	-	TNP	Nonsense	E_7	147615101.0	147615101.0	G	A	ENSMUST00000031653.12:c.844C>T	R282W	147615099.0	147615101.0	CCG	TTA	ENSMUST00000031653.12:c.844_846CGG>TAA	R282*	AACR-H0054184	AACR-H0054184-M01-V02	AACR		False	False	False	False	False	2
FLT1	ENSG00000102755.6	ENST00000282397.4	chr13	30	-	True	29005420	29005420	G	A	ENST00000282397.4:c.841C>T	R281*	Nonsense	E_7	SNP	True	1	Class 1: This mutation can be alternatively modeled.	0aa	2aa	Flt1	ENSMUSG00000029648.14	ENSMUST00000031653.12	chr5	30	-	DNP	Nonsense	E_7	147615101.0	147615101.0	G	A	ENSMUST00000031653.12:c.844C>T	R282W	147615100.0	147615101.0	CG	TA	ENSMUST00000031653.12:c.844_845CG>TA	R282*	AACR-H0054184	AACR-H0054184-M01-V03	AACR		False	False	False	False	False	2
FLT1	ENSG00000102755.6	ENST00000282397.4	chr13	30	-	True	28886151	28886151	C	A	ENST00000282397.4:c.3471G>T	L1157F	Missense	E_26	SNP	True	1	Class 1: This mutation can be alternatively modeled.	17aa	14aa	Flt1	ENSMUSG00000029648.14	ENSMUST00000031653.12	chr5	30	-	TNP	Missense	E_26	147508282.0	147508282.0	C	A	ENSMUST00000031653.12:c.3471G>T	L1157delinsL	147508282.0	147508284.0	CAG	GAA	ENSMUST00000031653.12:c.3469_3471CTG>TTC	L1157F	AACR-H0056110	AACR-H0056110-M01-V01	AACR		False	False	False	False	False	31
FLT1	ENSG00000102755.6	ENST00000282397.4	chr13	30	-	True	28886151	28886151	C	A	ENST00000282397.4:c.3471G>T	L1157F	Missense	E_26	SNP	True	1	Class 1: This mutation can be alternatively modeled.	17aa	14aa	Flt1	ENSMUSG00000029648.14	ENSMUST00000031653.12	chr5	30	-	TNP	Missense	E_26	147508282.0	147508282.0	C	A	ENSMUST00000031653.12:c.3471G>T	L1157delinsL	147508282.0	147508284.0	CAG	AAA	ENSMUST00000031653.12:c.3469_3471CTG>TTT	L1157F	AACR-H0056110	AACR-H0056110-M01-V02	AACR		False	False	False	False	False	31
FLT1	ENSG00000102755.6	ENST00000282397.4	chr13	30	-	True	28903856	28903856	G	A	ENST00000282397.4:c.2603C>T	T868M	Missense	E_19	SNP	True	1	Class 1: This mutation can be alternatively modeled.	77aa	59aa	Flt1	ENSMUSG00000029648.14	ENSMUST00000031653.12	chr5	30	-	DNP	Missense	E_19	147526676.0	147526676.0	G	A	ENSMUST00000031653.12:c.2606C>T	T869I	147526675.0	147526676.0	TG	CA	ENSMUST00000031653.12:c.2606_2607CA>TG	T869M	AACR-H0058712	AACR-H0058712-M01-V01	AACR		False	False	False	False	False	136
FLT1	ENSG00000102755.6	ENST00000282397.4	chr13	30	-	True	28919655	28919655	G	A	ENST00000282397.4:c.2282C>T	T761I	Missense	E_16	SNP	True	1	Class 1: This mutation can be alternatively modeled.	16aa	21aa	Flt1	ENSMUSG00000029648.14	ENSMUST00000031653.12	chr5	30	-	DNP	Missense	E_16	147540403.0	147540403.0	G	A	ENSMUST00000031653.12:c.2285C>T	T762M	147540402.0	147540403.0	CG	TA	ENSMUST00000031653.12:c.2285_2286CG>TA	T762I	AACR-H0059606	AACR-H0059606-M01-V01	AACR		False	False	False	False	False	37
FLT1	ENSG00000102755.6	ENST00000282397.4	chr13	30	-	True	28919655	28919655	G	A	ENST00000282397.4:c.2282C>T	T761I	Missense	E_16	SNP	True	1	Class 1: This mutation can be alternatively modeled.	16aa	21aa	Flt1	ENSMUSG00000029648.14	ENSMUST00000031653.12	chr5	30	-	DNP	Missense	E_16	147540403.0	147540403.0	G	A	ENSMUST00000031653.12:c.2285C>T	T762M	147540402.0	147540403.0	CG	GA	ENSMUST00000031653.12:c.2285_2286CG>TC	T762I	AACR-H0059606	AACR-H0059606-M01-V02	AACR		False	False	False	False	False	37
FLT1	ENSG00000102755.6	ENST00000282397.4	chr13	30	-	True	28919655	28919655	G	A	ENST00000282397.4:c.2282C>T	T761I	Missense	E_16	SNP	True	1	Class 1: This mutation can be alternatively modeled.	16aa	21aa	Flt1	ENSMUSG00000029648.14	ENSMUST00000031653.12	chr5	30	-	DNP	Missense	E_16	147540403.0	147540403.0	G	A	ENSMUST00000031653.12:c.2285C>T	T762M	147540402.0	147540403.0	CG	AA	ENSMUST00000031653.12:c.2285_2286CG>TT	T762I	AACR-H0059606	AACR-H0059606-M01-V03	AACR		False	False	False	False	False	37
FLT1	ENSG00000102755.6	ENST00000282397.4	chr13	30	-	True	28877471	28877471	G	T	ENST00000282397.4:c.3850C>A	L1284M	Missense	E_30	SNP	True	1	Class 1: This mutation can be alternatively modeled.	1aa	2aa	Flt1	ENSMUSG00000029648.14	ENSMUST00000031653.12	chr5	30	-	TNP	Missense	E_30	147501182.0	147501182.0	G	T	ENSMUST00000031653.12:c.3850C>A	L1284I	147501180.0	147501182.0	AAG	CAT	ENSMUST00000031653.12:c.3850_3852CTT>ATG	L1284M	AACR-H0074007	AACR-H0074007-M01-V01	AACR		False	False	False	False	False	3
FLT1	ENSG00000102755.6	ENST00000282397.4	chr13	30	-	True	29005422	29005422	C	A	ENST00000282397.4:c.839G>T	R280L	Missense	E_7	SNP	True	1	Class 1: This mutation can be alternatively modeled.	0aa	0aa	Flt1	ENSMUSG00000029648.14	ENSMUST00000031653.12	chr5	30	-	TNP	Missense	E_7	147615106.0	147615106.0	C	A	ENSMUST00000031653.12:c.839G>T	R280M	147615105.0	147615107.0	CCT	TAA	ENSMUST00000031653.12:c.838_840AGG>TTA	R280L	AACR-H0076812	AACR-H0076812-M01-V01	AACR		False	False	False	False	False	0
FLT1	ENSG00000102755.6	ENST00000282397.4	chr13	30	-	True	29005422	29005422	C	A	ENST00000282397.4:c.839G>T	R280L	Missense	E_7	SNP	True	1	Class 1: This mutation can be alternatively modeled.	0aa	0aa	Flt1	ENSMUSG00000029648.14	ENSMUST00000031653.12	chr5	30	-	TNP	Missense	E_7	147615106.0	147615106.0	C	A	ENSMUST00000031653.12:c.839G>T	R280M	147615105.0	147615107.0	CCT	AAG	ENSMUST00000031653.12:c.838_840AGG>CTT	R280L	AACR-H0076812	AACR-H0076812-M01-V02	AACR		False	False	False	False	False	0
FLT1	ENSG00000102755.6	ENST00000282397.4	chr13	30	-	True	29005422	29005422	C	A	ENST00000282397.4:c.839G>T	R280L	Missense	E_7	SNP	True	1	Class 1: This mutation can be alternatively modeled.	0aa	0aa	Flt1	ENSMUSG00000029648.14	ENSMUST00000031653.12	chr5	30	-	TNP	Missense	E_7	147615106.0	147615106.0	C	A	ENSMUST00000031653.12:c.839G>T	R280M	147615105.0	147615107.0	CCT	GAG	ENSMUST00000031653.12:c.838_840AGG>CTC	R280L	AACR-H0076812	AACR-H0076812-M01-V03	AACR		False	False	False	False	False	0
FLT1	ENSG00000102755.6	ENST00000282397.4	chr13	30	-	True	29005422	29005422	C	A	ENST00000282397.4:c.839G>T	R280L	Missense	E_7	SNP	True	1	Class 1: This mutation can be alternatively modeled.	0aa	0aa	Flt1	ENSMUSG00000029648.14	ENSMUST00000031653.12	chr5	30	-	DNP	Missense	E_7	147615106.0	147615106.0	C	A	ENSMUST00000031653.12:c.839G>T	R280M	147615106.0	147615107.0	CT	AA	ENSMUST00000031653.12:c.838_839AG>TT	R280L	AACR-H0076812	AACR-H0076812-M01-V04	AACR		False	False	False	False	False	0
FLT1	ENSG00000102755.6	ENST00000282397.4	chr13	30	-	True	29005422	29005422	C	A	ENST00000282397.4:c.839G>T	R280L	Missense	E_7	SNP	True	1	Class 1: This mutation can be alternatively modeled.	0aa	0aa	Flt1	ENSMUSG00000029648.14	ENSMUST00000031653.12	chr5	30	-	DNP	Missense	E_7	147615106.0	147615106.0	C	A	ENSMUST00000031653.12:c.839G>T	R280M	147615106.0	147615107.0	CT	AG	ENSMUST00000031653.12:c.838_839AG>CT	R280L	AACR-H0076812	AACR-H0076812-M01-V05	AACR		False	False	False	False	False	0
FLT1	ENSG00000102755.6	ENST00000282397.4	chr13	30	-	True	29041084	29041084	G	A	ENST00000282397.4:c.344C>T	S115L	Missense	E_3	SNP	True	1	Class 1: This mutation can be alternatively modeled.	2aa	0aa	Flt1	ENSMUSG00000029648.14	ENSMUST00000031653.12	chr5	30	-	DNP	Missense	E_3	147636642.0	147636642.0	G	A	ENSMUST00000031653.12:c.341C>T	S114F	147636641.0	147636642.0	AG	CA	ENSMUST00000031653.12:c.341_342CT>TG	S114L	AACR-H0077052	AACR-H0077052-M01-V01	AACR		False	False	False	False	False	2
FLT1	ENSG00000102755.6	ENST00000282397.4	chr13	30	-	True	29041084	29041084	G	A	ENST00000282397.4:c.344C>T	S115L	Missense	E_3	SNP	True	1	Class 1: This mutation can be alternatively modeled.	2aa	0aa	Flt1	ENSMUSG00000029648.14	ENSMUST00000031653.12	chr5	30	-	DNP	Missense	E_3	147636642.0	147636642.0	G	A	ENSMUST00000031653.12:c.341C>T	S114F	147636642.0	147636643.0	GA	AG	ENSMUST00000031653.12:c.340_341TC>CT	S114L	AACR-H0077052	AACR-H0077052-M01-V02	AACR		False	False	False	False	False	2
FLT1	ENSG00000102755.6	ENST00000282397.4	chr13	30	-	True	29041084	29041084	G	A	ENST00000282397.4:c.344C>T	S115L	Missense	E_3	SNP	True	1	Class 1: This mutation can be alternatively modeled.	2aa	0aa	Flt1	ENSMUSG00000029648.14	ENSMUST00000031653.12	chr5	30	-	TNP	Missense	E_3	147636642.0	147636642.0	G	A	ENSMUST00000031653.12:c.341C>T	S114F	147636641.0	147636643.0	AGA	CAG	ENSMUST00000031653.12:c.340_342TCT>CTG	S114L	AACR-H0077052	AACR-H0077052-M01-V03	AACR		False	False	False	False	False	2
FLT1	ENSG00000102755.6	ENST00000282397.4	chr13	30	-	True	29041084	29041084	G	A	ENST00000282397.4:c.344C>T	S115L	Missense	E_3	SNP	True	1	Class 1: This mutation can be alternatively modeled.	2aa	0aa	Flt1	ENSMUSG00000029648.14	ENSMUST00000031653.12	chr5	30	-	DNP	Missense	E_3	147636642.0	147636642.0	G	A	ENSMUST00000031653.12:c.341C>T	S114F	147636641.0	147636642.0	AG	TA	ENSMUST00000031653.12:c.341_342CT>TA	S114L	AACR-H0077052	AACR-H0077052-M01-V04	AACR		False	False	False	False	False	2
FLT1	ENSG00000102755.6	ENST00000282397.4	chr13	30	-	True	29041084	29041084	G	A	ENST00000282397.4:c.344C>T	S115L	Missense	E_3	SNP	True	1	Class 1: This mutation can be alternatively modeled.	2aa	0aa	Flt1	ENSMUSG00000029648.14	ENSMUST00000031653.12	chr5	30	-	TNP	Missense	E_3	147636642.0	147636642.0	G	A	ENSMUST00000031653.12:c.341C>T	S114F	147636641.0	147636643.0	AGA	GAG	ENSMUST00000031653.12:c.340_342TCT>CTC	S114L	AACR-H0077052	AACR-H0077052-M01-V05	AACR		False	False	False	False	False	2
FLT1	ENSG00000102755.6	ENST00000282397.4	chr13	30	-	True	28959151	28959151	G	A	ENST00000282397.4:c.1987C>T	L663F	Missense	E_14	SNP	True	1	Class 1: This mutation can be alternatively modeled.	0aa	1aa	Flt1	ENSMUSG00000029648.14	ENSMUST00000031653.12	chr5	30	-	TNP	Missense	E_14	147571316.0	147571316.0	G	A	ENSMUST00000031653.12:c.1990C>T	L664delinsL	147571314.0	147571316.0	CAG	AAA	ENSMUST00000031653.12:c.1990_1992CTG>TTT	L664F	AACR-H0079012	AACR-H0079012-M01-V01	AACR		False	False	False	False	False	1
FLT1	ENSG00000102755.6	ENST00000282397.4	chr13	30	-	True	28959151	28959151	G	A	ENST00000282397.4:c.1987C>T	L663F	Missense	E_14	SNP	True	1	Class 1: This mutation can be alternatively modeled.	0aa	1aa	Flt1	ENSMUSG00000029648.14	ENSMUST00000031653.12	chr5	30	-	TNP	Missense	E_14	147571316.0	147571316.0	G	A	ENSMUST00000031653.12:c.1990C>T	L664delinsL	147571314.0	147571316.0	CAG	GAA	ENSMUST00000031653.12:c.1990_1992CTG>TTC	L664F	AACR-H0079012	AACR-H0079012-M01-V02	AACR		False	False	False	False	False	1
FLT1	ENSG00000102755.6	ENST00000282397.4	chr13	30	-	True	28913376	28913376	A	G	ENST00000282397.4:c.2417T>C	L806S	Missense	E_17	SNP	True	1	Class 1: This mutation can be alternatively modeled.	15aa	121aa	Flt1	ENSMUSG00000029648.14	ENSMUST00000031653.12	chr5	30	-	TNP	Missense	E_17	147536420.0	147536420.0	A	G	ENSMUST00000031653.12:c.2420T>C	L807P	147536419.0	147536421.0	CAG	AGA	ENSMUST00000031653.12:c.2419_2421CTG>TCT	L807S	AACR-H0079701	AACR-H0079701-M01-V01	AACR		False	False	False	False	False	136
FLT1	ENSG00000102755.6	ENST00000282397.4	chr13	30	-	True	28913376	28913376	A	G	ENST00000282397.4:c.2417T>C	L806S	Missense	E_17	SNP	True	1	Class 1: This mutation can be alternatively modeled.	15aa	121aa	Flt1	ENSMUSG00000029648.14	ENSMUST00000031653.12	chr5	30	-	TNP	Missense	E_17	147536420.0	147536420.0	A	G	ENSMUST00000031653.12:c.2420T>C	L807P	147536419.0	147536421.0	CAG	GGA	ENSMUST00000031653.12:c.2419_2421CTG>TCC	L807S	AACR-H0079701	AACR-H0079701-M01-V02	AACR		False	False	False	False	False	136
FLT1	ENSG00000102755.6	ENST00000282397.4	chr13	30	-	True	28913376	28913376	A	G	ENST00000282397.4:c.2417T>C	L806S	Missense	E_17	SNP	True	1	Class 1: This mutation can be alternatively modeled.	15aa	121aa	Flt1	ENSMUSG00000029648.14	ENSMUST00000031653.12	chr5	30	-	DNP	Missense	E_17	147536420.0	147536420.0	A	G	ENSMUST00000031653.12:c.2420T>C	L807P	147536420.0	147536421.0	AG	GA	ENSMUST00000031653.12:c.2419_2420CT>TC	L807S	AACR-H0079701	AACR-H0079701-M01-V03	AACR		False	False	False	False	False	136
FLT1	ENSG00000102755.6	ENST00000282397.4	chr13	30	-	True	28913376	28913376	A	G	ENST00000282397.4:c.2417T>C	L806S	Missense	E_17	SNP	True	1	Class 1: This mutation can be alternatively modeled.	15aa	121aa	Flt1	ENSMUSG00000029648.14	ENSMUST00000031653.12	chr5	30	-	TNP	Missense	E_17	147536420.0	147536420.0	A	G	ENSMUST00000031653.12:c.2420T>C	L807P	147536419.0	147536421.0	CAG	TGA	ENSMUST00000031653.12:c.2419_2421CTG>TCA	L807S	AACR-H0079701	AACR-H0079701-M01-V04	AACR		False	False	False	False	False	136
FLT1	ENSG00000102755.6	ENST00000282397.4	chr13	30	-	True	28913376	28913376	A	G	ENST00000282397.4:c.2417T>C	L806S	Missense	E_17	SNP	True	1	Class 1: This mutation can be alternatively modeled.	15aa	121aa	Flt1	ENSMUSG00000029648.14	ENSMUST00000031653.12	chr5	30	-	TNP	Missense	E_17	147536420.0	147536420.0	A	G	ENSMUST00000031653.12:c.2420T>C	L807P	147536419.0	147536421.0	CAG	GCT	ENSMUST00000031653.12:c.2419_2421CTG>AGC	L807S	AACR-H0079701	AACR-H0079701-M01-V05	AACR		False	False	False	False	False	136
FLT1	ENSG00000102755.6	ENST00000282397.4	chr13	30	-	True	28919582	28919582	C	A	ENST00000282397.4:c.2355G>T	R785S	Missense	E_16	SNP	True	1	Class 1: This mutation can be alternatively modeled.	1aa	4aa	Flt1	ENSMUSG00000029648.14	ENSMUST00000031653.12	chr5	30	-	DNP	Missense	E_16	147540330.0	147540330.0	C	A	ENSMUST00000031653.12:c.2358G>T	R786delinsR	147540331.0	147540332.0	CG	GA	ENSMUST00000031653.12:c.2356_2357CG>TC	R786S	AACR-H0079779	AACR-H0079779-M01-V01	AACR		False	False	False	False	False	5
FLT1	ENSG00000102755.6	ENST00000282397.4	chr13	30	-	True	28919582	28919582	C	A	ENST00000282397.4:c.2355G>T	R785S	Missense	E_16	SNP	True	1	Class 1: This mutation can be alternatively modeled.	1aa	4aa	Flt1	ENSMUSG00000029648.14	ENSMUST00000031653.12	chr5	30	-	TNP	Missense	E_16	147540330.0	147540330.0	C	A	ENSMUST00000031653.12:c.2358G>T	R786delinsR	147540330.0	147540332.0	CCG	GCT	ENSMUST00000031653.12:c.2356_2358CGG>AGC	R786S	AACR-H0079779	AACR-H0079779-M01-V02	AACR		False	False	False	False	False	5
FLT1	ENSG00000102755.6	ENST00000282397.4	chr13	30	-	True	28919582	28919582	C	A	ENST00000282397.4:c.2355G>T	R785S	Missense	E_16	SNP	True	1	Class 1: This mutation can be alternatively modeled.	1aa	4aa	Flt1	ENSMUSG00000029648.14	ENSMUST00000031653.12	chr5	30	-	TNP	Missense	E_16	147540330.0	147540330.0	C	A	ENSMUST00000031653.12:c.2358G>T	R786delinsR	147540330.0	147540332.0	CCG	TGA	ENSMUST00000031653.12:c.2356_2358CGG>TCA	R786S	AACR-H0079779	AACR-H0079779-M01-V03	AACR		False	False	False	False	False	5
FLT1	ENSG00000102755.6	ENST00000282397.4	chr13	30	-	True	28919582	28919582	C	A	ENST00000282397.4:c.2355G>T	R785S	Missense	E_16	SNP	True	1	Class 1: This mutation can be alternatively modeled.	1aa	4aa	Flt1	ENSMUSG00000029648.14	ENSMUST00000031653.12	chr5	30	-	TNP	Missense	E_16	147540330.0	147540330.0	C	A	ENSMUST00000031653.12:c.2358G>T	R786delinsR	147540330.0	147540332.0	CCG	GGA	ENSMUST00000031653.12:c.2356_2358CGG>TCC	R786S	AACR-H0079779	AACR-H0079779-M01-V04	AACR		False	False	False	False	False	5
FLT1	ENSG00000102755.6	ENST00000282397.4	chr13	30	-	True	28919582	28919582	C	A	ENST00000282397.4:c.2355G>T	R785S	Missense	E_16	SNP	True	1	Class 1: This mutation can be alternatively modeled.	1aa	4aa	Flt1	ENSMUSG00000029648.14	ENSMUST00000031653.12	chr5	30	-	TNP	Missense	E_16	147540330.0	147540330.0	C	A	ENSMUST00000031653.12:c.2358G>T	R786delinsR	147540330.0	147540332.0	CCG	AGA	ENSMUST00000031653.12:c.2356_2358CGG>TCT	R786S	AACR-H0079779	AACR-H0079779-M01-V05	AACR		False	False	False	False	False	5
FLT1	ENSG00000102755.6	ENST00000282397.4	chr13	30	-	True	28877429	28877429	C	T	ENST00000282397.4:c.3892G>A	G1298R	Missense	E_30	SNP	True	1	Class 1: This mutation can be alternatively modeled.	3aa	1aa	Flt1	ENSMUSG00000029648.14	ENSMUST00000031653.12	chr5	30	-	TNP	Missense	E_30	147501140.0	147501140.0	C	T	ENSMUST00000031653.12:c.3892G>A	G1298S	147501138.0	147501140.0	GCC	TCT	ENSMUST00000031653.12:c.3892_3894GGC>AGA	G1298R	AACR-H0181080	AACR-H0181080-M01-V01	AACR		False	False	False	False	False	4
FLT1	ENSG00000102755.6	ENST00000282397.4	chr13	30	-	True	28877429	28877429	C	T	ENST00000282397.4:c.3892G>A	G1298R	Missense	E_30	SNP	True	1	Class 1: This mutation can be alternatively modeled.	3aa	1aa	Flt1	ENSMUSG00000029648.14	ENSMUST00000031653.12	chr5	30	-	SNP	Missense	E_30	147501140.0	147501140.0	C	T	ENSMUST00000031653.12:c.3892G>A	G1298S	147501140.0	147501140.0	C	G	ENSMUST00000031653.12:c.3892G>C	G1298R	AACR-H0181080	AACR-H0181080-M01-V02	AACR		False	False	False	False	False	4
FLT1	ENSG00000102755.6	ENST00000282397.4	chr13	30	-	True	28877429	28877429	C	T	ENST00000282397.4:c.3892G>A	G1298R	Missense	E_30	SNP	True	1	Class 1: This mutation can be alternatively modeled.	3aa	1aa	Flt1	ENSMUSG00000029648.14	ENSMUST00000031653.12	chr5	30	-	TNP	Missense	E_30	147501140.0	147501140.0	C	T	ENSMUST00000031653.12:c.3892G>A	G1298S	147501138.0	147501140.0	GCC	CCG	ENSMUST00000031653.12:c.3892_3894GGC>CGG	G1298R	AACR-H0181080	AACR-H0181080-M01-V03	AACR		False	False	False	False	False	4
FLT1	ENSG00000102755.6	ENST00000282397.4	chr13	30	-	True	28877429	28877429	C	T	ENST00000282397.4:c.3892G>A	G1298R	Missense	E_30	SNP	True	1	Class 1: This mutation can be alternatively modeled.	3aa	1aa	Flt1	ENSMUSG00000029648.14	ENSMUST00000031653.12	chr5	30	-	TNP	Missense	E_30	147501140.0	147501140.0	C	T	ENSMUST00000031653.12:c.3892G>A	G1298S	147501138.0	147501140.0	GCC	CCT	ENSMUST00000031653.12:c.3892_3894GGC>AGG	G1298R	AACR-H0181080	AACR-H0181080-M01-V04	AACR		False	False	False	False	False	4
FLT1	ENSG00000102755.6	ENST00000282397.4	chr13	30	-	True	28877429	28877429	C	T	ENST00000282397.4:c.3892G>A	G1298R	Missense	E_30	SNP	True	1	Class 1: This mutation can be alternatively modeled.	3aa	1aa	Flt1	ENSMUSG00000029648.14	ENSMUST00000031653.12	chr5	30	-	TNP	Missense	E_30	147501140.0	147501140.0	C	T	ENSMUST00000031653.12:c.3892G>A	G1298S	147501138.0	147501140.0	GCC	ACG	ENSMUST00000031653.12:c.3892_3894GGC>CGT	G1298R	AACR-H0181080	AACR-H0181080-M01-V05	AACR		False	False	False	False	False	4
FLT1	ENSG00000102755.6	ENST00000282397.4	chr13	30	-	True	28931726	28931726	C	T	ENST00000282397.4:c.2213G>A	G738D	Missense	E_15	SNP	True	1	Class 1: This mutation can be alternatively modeled.	5aa	0aa	Flt1	ENSMUSG00000029648.14	ENSMUST00000031653.12	chr5	30	-	DNP	Missense	E_15	147551974.0	147551974.0	C	T	ENSMUST00000031653.12:c.2216G>A	G739E	147551973.0	147551974.0	CC	AT	ENSMUST00000031653.12:c.2216_2217GG>AT	G739D	AACR-H0184079	AACR-H0184079-M01-V01	AACR		False	False	False	False	False	5
FLT1	ENSG00000102755.6	ENST00000282397.4	chr13	30	-	True	28931726	28931726	C	T	ENST00000282397.4:c.2213G>A	G738D	Missense	E_15	SNP	True	1	Class 1: This mutation can be alternatively modeled.	5aa	0aa	Flt1	ENSMUSG00000029648.14	ENSMUST00000031653.12	chr5	30	-	DNP	Missense	E_15	147551974.0	147551974.0	C	T	ENSMUST00000031653.12:c.2216G>A	G739E	147551973.0	147551974.0	CC	GT	ENSMUST00000031653.12:c.2216_2217GG>AC	G739D	AACR-H0184079	AACR-H0184079-M01-V02	AACR		False	False	False	False	False	5
FLT1	ENSG00000102755.6	ENST00000282397.4	chr13	30	-	True	28919673	28919673	G	T	ENST00000282397.4:c.2264C>A	S755Y	Missense	E_16	SNP	True	1	Class 1: This mutation can be alternatively modeled.	10aa	27aa	Flt1	ENSMUSG00000029648.14	ENSMUST00000031653.12	chr5	30	-	DNP	Missense	E_16	147540421.0	147540421.0	G	T	ENSMUST00000031653.12:c.2267C>A	S756*	147540420.0	147540421.0	TG	GT	ENSMUST00000031653.12:c.2267_2268CA>AC	S756Y	AACR-H0184201	AACR-H0184201-M01-V01	AACR		False	False	False	False	False	37
FLT1	ENSG00000102755.6	ENST00000282397.4	chr13	30	-	True	28919673	28919673	G	T	ENST00000282397.4:c.2264C>A	S755Y	Missense	E_16	SNP	True	1	Class 1: This mutation can be alternatively modeled.	10aa	27aa	Flt1	ENSMUSG00000029648.14	ENSMUST00000031653.12	chr5	30	-	DNP	Missense	E_16	147540421.0	147540421.0	G	T	ENSMUST00000031653.12:c.2267C>A	S756*	147540420.0	147540421.0	TG	AT	ENSMUST00000031653.12:c.2267_2268CA>AT	S756Y	AACR-H0184201	AACR-H0184201-M01-V02	AACR		False	False	False	False	False	37
FLT1	ENSG00000102755.6	ENST00000282397.4	chr13	30	-	True	28908234	28908234	C	A	ENST00000282397.4:c.2521G>T	V841L	Missense	E_18	SNP	True	1	Class 1: This mutation can be alternatively modeled.	50aa	86aa	Flt1	ENSMUSG00000029648.14	ENSMUST00000031653.12	chr5	30	-	SNP	Missense	E_18	147531438.0	147531438.0	C	A	ENSMUST00000031653.12:c.2524G>T	V842F	147531438.0	147531438.0	C	G	ENSMUST00000031653.12:c.2524G>C	V842L	AACR-H0184749	AACR-H0184749-M01-V01	AACR		False	False	False	False	False	136
FLT1	ENSG00000102755.6	ENST00000282397.4	chr13	30	-	True	28908234	28908234	C	A	ENST00000282397.4:c.2521G>T	V841L	Missense	E_18	SNP	True	1	Class 1: This mutation can be alternatively modeled.	50aa	86aa	Flt1	ENSMUSG00000029648.14	ENSMUST00000031653.12	chr5	30	-	TNP	Missense	E_18	147531438.0	147531438.0	C	A	ENSMUST00000031653.12:c.2524G>T	V842F	147531436.0	147531438.0	GAC	AAG	ENSMUST00000031653.12:c.2524_2526GTC>CTT	V842L	AACR-H0184749	AACR-H0184749-M01-V02	AACR		False	False	False	False	False	136
FLT1	ENSG00000102755.6	ENST00000282397.4	chr13	30	-	True	28908234	28908234	C	A	ENST00000282397.4:c.2521G>T	V841L	Missense	E_18	SNP	True	1	Class 1: This mutation can be alternatively modeled.	50aa	86aa	Flt1	ENSMUSG00000029648.14	ENSMUST00000031653.12	chr5	30	-	TNP	Missense	E_18	147531438.0	147531438.0	C	A	ENSMUST00000031653.12:c.2524G>T	V842F	147531436.0	147531438.0	GAC	TAA	ENSMUST00000031653.12:c.2524_2526GTC>TTA	V842L	AACR-H0184749	AACR-H0184749-M01-V03	AACR		False	False	False	False	False	136
FLT1	ENSG00000102755.6	ENST00000282397.4	chr13	30	-	True	28908234	28908234	C	A	ENST00000282397.4:c.2521G>T	V841L	Missense	E_18	SNP	True	1	Class 1: This mutation can be alternatively modeled.	50aa	86aa	Flt1	ENSMUSG00000029648.14	ENSMUST00000031653.12	chr5	30	-	TNP	Missense	E_18	147531438.0	147531438.0	C	A	ENSMUST00000031653.12:c.2524G>T	V842F	147531436.0	147531438.0	GAC	CAG	ENSMUST00000031653.12:c.2524_2526GTC>CTG	V842L	AACR-H0184749	AACR-H0184749-M01-V04	AACR		False	False	False	False	False	136
FLT1	ENSG00000102755.6	ENST00000282397.4	chr13	30	-	True	28908234	28908234	C	A	ENST00000282397.4:c.2521G>T	V841L	Missense	E_18	SNP	True	1	Class 1: This mutation can be alternatively modeled.	50aa	86aa	Flt1	ENSMUSG00000029648.14	ENSMUST00000031653.12	chr5	30	-	TNP	Missense	E_18	147531438.0	147531438.0	C	A	ENSMUST00000031653.12:c.2524G>T	V842F	147531436.0	147531438.0	GAC	CAA	ENSMUST00000031653.12:c.2524_2526GTC>TTG	V842L	AACR-H0184749	AACR-H0184749-M01-V05	AACR		False	False	False	False	False	136
FLT1	ENSG00000102755.6	ENST00000282397.4	chr13	30	-	True	28964230	28964230	C	T	ENST00000282397.4:c.1672G>A	G558R	Missense	E_13	SNP	True	1	Class 1: This mutation can be alternatively modeled.	5aa	3aa	Flt1	ENSMUSG00000029648.14	ENSMUST00000031653.12	chr5	30	-	TNP	Missense	E_13	147576332.0	147576332.0	C	T	ENSMUST00000031653.12:c.1675G>A	G559S	147576330.0	147576332.0	GCC	ACG	ENSMUST00000031653.12:c.1675_1677GGC>CGT	G559R	AACR-H0185526	AACR-H0185526-M01-V01	AACR		False	False	False	False	False	8
FLT1	ENSG00000102755.6	ENST00000282397.4	chr13	30	-	True	28964230	28964230	C	T	ENST00000282397.4:c.1672G>A	G558R	Missense	E_13	SNP	True	1	Class 1: This mutation can be alternatively modeled.	5aa	3aa	Flt1	ENSMUSG00000029648.14	ENSMUST00000031653.12	chr5	30	-	SNP	Missense	E_13	147576332.0	147576332.0	C	T	ENSMUST00000031653.12:c.1675G>A	G559S	147576332.0	147576332.0	C	G	ENSMUST00000031653.12:c.1675G>C	G559R	AACR-H0185526	AACR-H0185526-M01-V02	AACR		False	False	False	False	False	8
FLT1	ENSG00000102755.6	ENST00000282397.4	chr13	30	-	True	28964230	28964230	C	T	ENST00000282397.4:c.1672G>A	G558R	Missense	E_13	SNP	True	1	Class 1: This mutation can be alternatively modeled.	5aa	3aa	Flt1	ENSMUSG00000029648.14	ENSMUST00000031653.12	chr5	30	-	TNP	Missense	E_13	147576332.0	147576332.0	C	T	ENSMUST00000031653.12:c.1675G>A	G559S	147576330.0	147576332.0	GCC	CCT	ENSMUST00000031653.12:c.1675_1677GGC>AGG	G559R	AACR-H0185526	AACR-H0185526-M01-V03	AACR		False	False	False	False	False	8
FLT1	ENSG00000102755.6	ENST00000282397.4	chr13	30	-	True	28964230	28964230	C	T	ENST00000282397.4:c.1672G>A	G558R	Missense	E_13	SNP	True	1	Class 1: This mutation can be alternatively modeled.	5aa	3aa	Flt1	ENSMUSG00000029648.14	ENSMUST00000031653.12	chr5	30	-	TNP	Missense	E_13	147576332.0	147576332.0	C	T	ENSMUST00000031653.12:c.1675G>A	G559S	147576330.0	147576332.0	GCC	TCT	ENSMUST00000031653.12:c.1675_1677GGC>AGA	G559R	AACR-H0185526	AACR-H0185526-M01-V04	AACR		False	False	False	False	False	8
FLT1	ENSG00000102755.6	ENST00000282397.4	chr13	30	-	True	28964230	28964230	C	T	ENST00000282397.4:c.1672G>A	G558R	Missense	E_13	SNP	True	1	Class 1: This mutation can be alternatively modeled.	5aa	3aa	Flt1	ENSMUSG00000029648.14	ENSMUST00000031653.12	chr5	30	-	TNP	Missense	E_13	147576332.0	147576332.0	C	T	ENSMUST00000031653.12:c.1675G>A	G559S	147576330.0	147576332.0	GCC	CCG	ENSMUST00000031653.12:c.1675_1677GGC>CGG	G559R	AACR-H0185526	AACR-H0185526-M01-V05	AACR		False	False	False	False	False	8
FLT1	ENSG00000102755.6	ENST00000282397.4	chr13	30	-	True	28891714	28891714	C	T	ENST00000282397.4:c.3307G>A	V1103I	Missense	E_25	SNP	True	1	Class 1: This mutation can be alternatively modeled.	27aa	10aa	Flt1	ENSMUSG00000029648.14	ENSMUST00000031653.12	chr5	30	-	TNP	Missense	E_25	147513029.0	147513029.0	C	T	ENSMUST00000031653.12:c.3307G>A	V1103M	147513027.0	147513029.0	CAC	GAT	ENSMUST00000031653.12:c.3307_3309GTG>ATC	V1103I	AACR-H0186645	AACR-H0186645-M01-V01	AACR		False	False	False	False	False	37
FLT1	ENSG00000102755.6	ENST00000282397.4	chr13	30	-	True	28891714	28891714	C	T	ENST00000282397.4:c.3307G>A	V1103I	Missense	E_25	SNP	True	1	Class 1: This mutation can be alternatively modeled.	27aa	10aa	Flt1	ENSMUSG00000029648.14	ENSMUST00000031653.12	chr5	30	-	TNP	Missense	E_25	147513029.0	147513029.0	C	T	ENSMUST00000031653.12:c.3307G>A	V1103M	147513027.0	147513029.0	CAC	AAT	ENSMUST00000031653.12:c.3307_3309GTG>ATT	V1103I	AACR-H0186645	AACR-H0186645-M01-V02	AACR		False	False	False	False	False	37
FLT1	ENSG00000102755.6	ENST00000282397.4	chr13	30	-	True	28891714	28891714	C	T	ENST00000282397.4:c.3307G>A	V1103I	Missense	E_25	SNP	True	1	Class 1: This mutation can be alternatively modeled.	27aa	10aa	Flt1	ENSMUSG00000029648.14	ENSMUST00000031653.12	chr5	30	-	TNP	Missense	E_25	147513029.0	147513029.0	C	T	ENSMUST00000031653.12:c.3307G>A	V1103M	147513027.0	147513029.0	CAC	TAT	ENSMUST00000031653.12:c.3307_3309GTG>ATA	V1103I	AACR-H0186645	AACR-H0186645-M01-V03	AACR		False	False	False	False	False	37
FLT1	ENSG00000102755.6	ENST00000282397.4	chr13	30	-	True	28885731	28885731	C	T	ENST00000282397.4:c.3631G>A	V1211I	Missense	E_27	SNP	True	1	Class 1: This mutation can be alternatively modeled.	6aa	19aa	Flt1	ENSMUSG00000029648.14	ENSMUST00000031653.12	chr5	30	-	TNP	Missense	E_27	147507678.0	147507678.0	C	T	ENSMUST00000031653.12:c.3631G>A	V1211M	147507676.0	147507678.0	CAC	GAT	ENSMUST00000031653.12:c.3631_3633GTG>ATC	V1211I	AACR-H0186833	AACR-H0186833-M01-V01	AACR		False	False	False	False	False	25
FLT1	ENSG00000102755.6	ENST00000282397.4	chr13	30	-	True	28885731	28885731	C	T	ENST00000282397.4:c.3631G>A	V1211I	Missense	E_27	SNP	True	1	Class 1: This mutation can be alternatively modeled.	6aa	19aa	Flt1	ENSMUSG00000029648.14	ENSMUST00000031653.12	chr5	30	-	TNP	Missense	E_27	147507678.0	147507678.0	C	T	ENSMUST00000031653.12:c.3631G>A	V1211M	147507676.0	147507678.0	CAC	AAT	ENSMUST00000031653.12:c.3631_3633GTG>ATT	V1211I	AACR-H0186833	AACR-H0186833-M01-V02	AACR		False	False	False	False	False	25
FLT1	ENSG00000102755.6	ENST00000282397.4	chr13	30	-	True	28885731	28885731	C	T	ENST00000282397.4:c.3631G>A	V1211I	Missense	E_27	SNP	True	1	Class 1: This mutation can be alternatively modeled.	6aa	19aa	Flt1	ENSMUSG00000029648.14	ENSMUST00000031653.12	chr5	30	-	TNP	Missense	E_27	147507678.0	147507678.0	C	T	ENSMUST00000031653.12:c.3631G>A	V1211M	147507676.0	147507678.0	CAC	TAT	ENSMUST00000031653.12:c.3631_3633GTG>ATA	V1211I	AACR-H0186833	AACR-H0186833-M01-V03	AACR		False	False	False	False	False	25
FLT1	ENSG00000102755.6	ENST00000282397.4	chr13	30	-	True	28886137	28886137	A	T	ENST00000282397.4:c.3485T>A	V1162E	Missense	E_26	SNP	True	1	Class 1: This mutation can be alternatively modeled.	22aa	9aa	Flt1	ENSMUSG00000029648.14	ENSMUST00000031653.12	chr5	30	-	DNP	Missense	E_26	147508268.0	147508268.0	A	T	ENSMUST00000031653.12:c.3485T>A	V1162D	147508267.0	147508268.0	GA	TT	ENSMUST00000031653.12:c.3485_3486TC>AA	V1162E	AACR-H0187033	AACR-H0187033-M01-V01	AACR		False	False	False	False	False	31
FLT1	ENSG00000102755.6	ENST00000282397.4	chr13	30	-	True	28886137	28886137	A	T	ENST00000282397.4:c.3485T>A	V1162E	Missense	E_26	SNP	True	1	Class 1: This mutation can be alternatively modeled.	22aa	9aa	Flt1	ENSMUSG00000029648.14	ENSMUST00000031653.12	chr5	30	-	DNP	Missense	E_26	147508268.0	147508268.0	A	T	ENSMUST00000031653.12:c.3485T>A	V1162D	147508267.0	147508268.0	GA	CT	ENSMUST00000031653.12:c.3485_3486TC>AG	V1162E	AACR-H0187033	AACR-H0187033-M01-V02	AACR		False	False	False	False	False	31
FLT1	ENSG00000102755.6	ENST00000282397.4	chr13	30	-	True	28897073	28897073	A	G	ENST00000282397.4:c.2807T>C	L936P	Missense	E_21	SNP	True	1	Class 1: This mutation can be alternatively modeled.	6aa	3aa	Flt1	ENSMUSG00000029648.14	ENSMUST00000031653.12	chr5	30	-	TNP	Missense	E_21	147519504.0	147519504.0	A	G	ENSMUST00000031653.12:c.2810T>C	L937S	147519503.0	147519505.0	CAA	GGG	ENSMUST00000031653.12:c.2809_2811TTG>CCC	L937P	AACR-H0187523	AACR-H0187523-M01-V01	AACR		False	False	False	False	False	9
FLT1	ENSG00000102755.6	ENST00000282397.4	chr13	30	-	True	28897073	28897073	A	G	ENST00000282397.4:c.2807T>C	L936P	Missense	E_21	SNP	True	1	Class 1: This mutation can be alternatively modeled.	6aa	3aa	Flt1	ENSMUSG00000029648.14	ENSMUST00000031653.12	chr5	30	-	DNP	Missense	E_21	147519504.0	147519504.0	A	G	ENSMUST00000031653.12:c.2810T>C	L937S	147519504.0	147519505.0	AA	GG	ENSMUST00000031653.12:c.2809_2810TT>CC	L937P	AACR-H0187523	AACR-H0187523-M01-V02	AACR		False	False	False	False	False	9
FLT1	ENSG00000102755.6	ENST00000282397.4	chr13	30	-	True	28897073	28897073	A	G	ENST00000282397.4:c.2807T>C	L936P	Missense	E_21	SNP	True	1	Class 1: This mutation can be alternatively modeled.	6aa	3aa	Flt1	ENSMUSG00000029648.14	ENSMUST00000031653.12	chr5	30	-	TNP	Missense	E_21	147519504.0	147519504.0	A	G	ENSMUST00000031653.12:c.2810T>C	L937S	147519503.0	147519505.0	CAA	TGG	ENSMUST00000031653.12:c.2809_2811TTG>CCA	L937P	AACR-H0187523	AACR-H0187523-M01-V03	AACR		False	False	False	False	False	9
FLT1	ENSG00000102755.6	ENST00000282397.4	chr13	30	-	True	28897073	28897073	A	G	ENST00000282397.4:c.2807T>C	L936P	Missense	E_21	SNP	True	1	Class 1: This mutation can be alternatively modeled.	6aa	3aa	Flt1	ENSMUSG00000029648.14	ENSMUST00000031653.12	chr5	30	-	TNP	Missense	E_21	147519504.0	147519504.0	A	G	ENSMUST00000031653.12:c.2810T>C	L937S	147519503.0	147519505.0	CAA	AGG	ENSMUST00000031653.12:c.2809_2811TTG>CCT	L937P	AACR-H0187523	AACR-H0187523-M01-V04	AACR		False	False	False	False	False	9
FLT1	ENSG00000102755.6	ENST00000282397.4	chr13	30	-	True	28897013	28897013	C	T	ENST00000282397.4:c.2867G>A	R956K	Missense	E_21	SNP	True	1	Class 1: This mutation can be alternatively modeled.	2aa	4aa	Flt1	ENSMUSG00000029648.14	ENSMUST00000031653.12	chr5	30	-	TNP	Missense	E_21	147519444.0	147519444.0	C	T	ENSMUST00000031653.12:c.2870G>A	R957H	147519443.0	147519445.0	GCG	CTT	ENSMUST00000031653.12:c.2869_2871CGC>AAG	R957K	AACR-H0188197	AACR-H0188197-M01-V01	AACR		False	False	False	False	False	6
FLT1	ENSG00000102755.6	ENST00000282397.4	chr13	30	-	True	28897013	28897013	C	T	ENST00000282397.4:c.2867G>A	R956K	Missense	E_21	SNP	True	1	Class 1: This mutation can be alternatively modeled.	2aa	4aa	Flt1	ENSMUSG00000029648.14	ENSMUST00000031653.12	chr5	30	-	TNP	Missense	E_21	147519444.0	147519444.0	C	T	ENSMUST00000031653.12:c.2870G>A	R957H	147519443.0	147519445.0	GCG	TTT	ENSMUST00000031653.12:c.2869_2871CGC>AAA	R957K	AACR-H0188197	AACR-H0188197-M01-V02	AACR		False	False	False	False	False	6
FLT1	ENSG00000102755.6	ENST00000282397.4	chr13	30	-	True	29068949	29068949	A	G	ENST00000282397.4:c.32T>C	L11P	Missense	E_1	SNP	True	1	Class 1: This mutation can be alternatively modeled.	0aa	0aa	Flt1	ENSMUSG00000029648.14	ENSMUST00000031653.12	chr5	30	-	DNP	Missense	E_1	147662516.0	147662516.0	A	G	ENSMUST00000031653.12:c.29T>C	L10S	147662516.0	147662517.0	AA	GG	ENSMUST00000031653.12:c.28_29TT>CC	L10P	AACR-H0206180	AACR-H0206180-M01-V01	AACR		False	False	False	False	False	0
FLT1	ENSG00000102755.6	ENST00000282397.4	chr13	30	-	True	29068949	29068949	A	G	ENST00000282397.4:c.32T>C	L11P	Missense	E_1	SNP	True	1	Class 1: This mutation can be alternatively modeled.	0aa	0aa	Flt1	ENSMUSG00000029648.14	ENSMUST00000031653.12	chr5	30	-	TNP	Missense	E_1	147662516.0	147662516.0	A	G	ENSMUST00000031653.12:c.29T>C	L10S	147662515.0	147662517.0	CAA	AGG	ENSMUST00000031653.12:c.28_30TTG>CCT	L10P	AACR-H0206180	AACR-H0206180-M01-V02	AACR		False	False	False	False	False	0
FLT1	ENSG00000102755.6	ENST00000282397.4	chr13	30	-	True	29068949	29068949	A	G	ENST00000282397.4:c.32T>C	L11P	Missense	E_1	SNP	True	1	Class 1: This mutation can be alternatively modeled.	0aa	0aa	Flt1	ENSMUSG00000029648.14	ENSMUST00000031653.12	chr5	30	-	TNP	Missense	E_1	147662516.0	147662516.0	A	G	ENSMUST00000031653.12:c.29T>C	L10S	147662515.0	147662517.0	CAA	TGG	ENSMUST00000031653.12:c.28_30TTG>CCA	L10P	AACR-H0206180	AACR-H0206180-M01-V03	AACR		False	False	False	False	False	0
FLT1	ENSG00000102755.6	ENST00000282397.4	chr13	30	-	True	29068949	29068949	A	G	ENST00000282397.4:c.32T>C	L11P	Missense	E_1	SNP	True	1	Class 1: This mutation can be alternatively modeled.	0aa	0aa	Flt1	ENSMUSG00000029648.14	ENSMUST00000031653.12	chr5	30	-	TNP	Missense	E_1	147662516.0	147662516.0	A	G	ENSMUST00000031653.12:c.29T>C	L10S	147662515.0	147662517.0	CAA	GGG	ENSMUST00000031653.12:c.28_30TTG>CCC	L10P	AACR-H0206180	AACR-H0206180-M01-V04	AACR		False	False	False	False	False	0
FLT1	ENSG00000102755.6	ENST00000282397.4	chr13	30	-	True	29041123	29041123	G	T	ENST00000282397.4:c.305C>A	T102N	Missense	E_3	SNP	True	1	Class 1: This mutation can be alternatively modeled.	6aa	1aa	Flt1	ENSMUSG00000029648.14	ENSMUST00000031653.12	chr5	30	-	DNP	Missense	E_3	147636675.0	147636675.0	G	T	ENSMUST00000031653.12:c.308C>A	T103K	147636674.0	147636675.0	CG	GT	ENSMUST00000031653.12:c.308_309CG>AC	T103N	AACR-H0206771	AACR-H0206771-M01-V01	AACR		False	False	False	False	False	7
FLT1	ENSG00000102755.6	ENST00000282397.4	chr13	30	-	True	29041123	29041123	G	T	ENST00000282397.4:c.305C>A	T102N	Missense	E_3	SNP	True	1	Class 1: This mutation can be alternatively modeled.	6aa	1aa	Flt1	ENSMUSG00000029648.14	ENSMUST00000031653.12	chr5	30	-	DNP	Missense	E_3	147636675.0	147636675.0	G	T	ENSMUST00000031653.12:c.308C>A	T103K	147636674.0	147636675.0	CG	AT	ENSMUST00000031653.12:c.308_309CG>AT	T103N	AACR-H0206771	AACR-H0206771-M01-V02	AACR		False	False	False	False	False	7
FLT1	ENSG00000102755.6	ENST00000282397.4	chr13	30	-	True	29041192	29041192	G	A	ENST00000282397.4:c.236C>T	S79F	Missense	E_3	SNP	True	1	Class 1: This mutation can be alternatively modeled.	0aa	4aa	Flt1	ENSMUSG00000029648.14	ENSMUST00000031653.12	chr5	30	-	DNP	Missense	E_3	147636744.0	147636744.0	G	A	ENSMUST00000031653.12:c.239C>T	S80L	147636743.0	147636744.0	CG	GA	ENSMUST00000031653.12:c.239_240CG>TC	S80F	AACR-H0207101	AACR-H0207101-M01-V01	AACR		False	False	False	False	False	4
FLT1	ENSG00000102755.6	ENST00000282397.4	chr13	30	-	True	29041192	29041192	G	A	ENST00000282397.4:c.236C>T	S79F	Missense	E_3	SNP	True	1	Class 1: This mutation can be alternatively modeled.	0aa	4aa	Flt1	ENSMUSG00000029648.14	ENSMUST00000031653.12	chr5	30	-	DNP	Missense	E_3	147636744.0	147636744.0	G	A	ENSMUST00000031653.12:c.239C>T	S80L	147636743.0	147636744.0	CG	AA	ENSMUST00000031653.12:c.239_240CG>TT	S80F	AACR-H0207101	AACR-H0207101-M01-V02	AACR		False	False	False	False	False	4
FLT1	ENSG00000102755.6	ENST00000282397.4	chr13	30	-	True	29008261	29008261	G	A	ENST00000282397.4:c.610C>T	L204F	Missense	E_5	SNP	True	1	Class 1: This mutation can be alternatively modeled.	8aa	1aa	Flt1	ENSMUSG00000029648.14	ENSMUST00000031653.12	chr5	30	-	TNP	Missense	E_5	147618721.0	147618721.0	G	A	ENSMUST00000031653.12:c.613C>T	L205delinsL	147618719.0	147618721.0	CAG	AAA	ENSMUST00000031653.12:c.613_615CTG>TTT	L205F	AACR-H0209481	AACR-H0209481-M01-V01	AACR		False	False	False	False	False	9
FLT1	ENSG00000102755.6	ENST00000282397.4	chr13	30	-	True	29008261	29008261	G	A	ENST00000282397.4:c.610C>T	L204F	Missense	E_5	SNP	True	1	Class 1: This mutation can be alternatively modeled.	8aa	1aa	Flt1	ENSMUSG00000029648.14	ENSMUST00000031653.12	chr5	30	-	TNP	Missense	E_5	147618721.0	147618721.0	G	A	ENSMUST00000031653.12:c.613C>T	L205delinsL	147618719.0	147618721.0	CAG	GAA	ENSMUST00000031653.12:c.613_615CTG>TTC	L205F	AACR-H0209481	AACR-H0209481-M01-V02	AACR		False	False	False	False	False	9
FLT1	ENSG00000102755.6	ENST00000282397.4	chr13	30	-	True	29008261	29008261	G	T	ENST00000282397.4:c.610C>A	L204I	Missense	E_5	SNP	True	1	Class 1: This mutation can be alternatively modeled.	8aa	1aa	Flt1	ENSMUSG00000029648.14	ENSMUST00000031653.12	chr5	30	-	TNP	Missense	E_5	147618721.0	147618721.0	G	T	ENSMUST00000031653.12:c.613C>A	L205M	147618719.0	147618721.0	CAG	AAT	ENSMUST00000031653.12:c.613_615CTG>ATT	L205I	AACR-H0209482	AACR-H0209482-M01-V01	AACR		False	False	False	False	False	9
FLT1	ENSG00000102755.6	ENST00000282397.4	chr13	30	-	True	29008261	29008261	G	T	ENST00000282397.4:c.610C>A	L204I	Missense	E_5	SNP	True	1	Class 1: This mutation can be alternatively modeled.	8aa	1aa	Flt1	ENSMUSG00000029648.14	ENSMUST00000031653.12	chr5	30	-	TNP	Missense	E_5	147618721.0	147618721.0	G	T	ENSMUST00000031653.12:c.613C>A	L205M	147618719.0	147618721.0	CAG	GAT	ENSMUST00000031653.12:c.613_615CTG>ATC	L205I	AACR-H0209482	AACR-H0209482-M01-V02	AACR		False	False	False	False	False	9
FLT1	ENSG00000102755.6	ENST00000282397.4	chr13	30	-	True	29008261	29008261	G	T	ENST00000282397.4:c.610C>A	L204I	Missense	E_5	SNP	True	1	Class 1: This mutation can be alternatively modeled.	8aa	1aa	Flt1	ENSMUSG00000029648.14	ENSMUST00000031653.12	chr5	30	-	TNP	Missense	E_5	147618721.0	147618721.0	G	T	ENSMUST00000031653.12:c.613C>A	L205M	147618719.0	147618721.0	CAG	TAT	ENSMUST00000031653.12:c.613_615CTG>ATA	L205I	AACR-H0209482	AACR-H0209482-M01-V03	AACR		False	False	False	False	False	9
FLT1	ENSG00000102755.6	ENST00000282397.4	chr13	30	-	True	29008044	29008044	A	T	ENST00000282397.4:c.725T>A	L242*	Nonsense	E_6	SNP	True	1	Class 1: This mutation can be alternatively modeled.	0aa	1aa	Flt1	ENSMUSG00000029648.14	ENSMUST00000031653.12	chr5	30	-	DNP	Nonsense	E_6	147618512.0	147618512.0	A	T	ENSMUST00000031653.12:c.728T>A	L243Q	147618512.0	147618513.0	AG	TA	ENSMUST00000031653.12:c.727_728CT>TA	L243*	AACR-H0209614	AACR-H0209614-M01-V01	AACR		False	False	False	False	False	1
FLT1	ENSG00000102755.6	ENST00000282397.4	chr13	30	-	True	29008044	29008044	A	T	ENST00000282397.4:c.725T>A	L242*	Nonsense	E_6	SNP	True	1	Class 1: This mutation can be alternatively modeled.	0aa	1aa	Flt1	ENSMUSG00000029648.14	ENSMUST00000031653.12	chr5	30	-	TNP	Nonsense	E_6	147618512.0	147618512.0	A	T	ENSMUST00000031653.12:c.728T>A	L243Q	147618511.0	147618513.0	CAG	TCA	ENSMUST00000031653.12:c.727_729CTG>TGA	L243*	AACR-H0209614	AACR-H0209614-M01-V02	AACR		False	False	False	False	False	1
FLT1	ENSG00000102755.6	ENST00000282397.4	chr13	30	-	True	29008044	29008044	A	T	ENST00000282397.4:c.725T>A	L242*	Nonsense	E_6	SNP	True	1	Class 1: This mutation can be alternatively modeled.	0aa	1aa	Flt1	ENSMUSG00000029648.14	ENSMUST00000031653.12	chr5	30	-	TNP	Nonsense	E_6	147618512.0	147618512.0	A	T	ENSMUST00000031653.12:c.728T>A	L243Q	147618511.0	147618513.0	CAG	TTA	ENSMUST00000031653.12:c.727_729CTG>TAA	L243*	AACR-H0209614	AACR-H0209614-M01-V03	AACR		False	False	False	False	False	1
FLT1	ENSG00000102755.6	ENST00000282397.4	chr13	30	-	True	29012477	29012477	C	T	ENST00000282397.4:c.394G>A	G132S	Missense	E_4	SNP	True	1	Class 1: This mutation can be alternatively modeled.	0aa	0aa	Flt1	ENSMUSG00000029648.14	ENSMUST00000031653.12	chr5	30	-	TNP	Missense	E_4	147620746.0	147620746.0	C	T	ENSMUST00000031653.12:c.397G>A	G133R	147620744.0	147620746.0	CCC	TGA	ENSMUST00000031653.12:c.397_399GGG>TCA	G133S	AACR-H0209772	AACR-H0209772-M01-V01	AACR		False	False	False	False	False	0
FLT1	ENSG00000102755.6	ENST00000282397.4	chr13	30	-	True	29012477	29012477	C	T	ENST00000282397.4:c.394G>A	G132S	Missense	E_4	SNP	True	1	Class 1: This mutation can be alternatively modeled.	0aa	0aa	Flt1	ENSMUSG00000029648.14	ENSMUST00000031653.12	chr5	30	-	TNP	Missense	E_4	147620746.0	147620746.0	C	T	ENSMUST00000031653.12:c.397G>A	G133R	147620744.0	147620746.0	CCC	AGA	ENSMUST00000031653.12:c.397_399GGG>TCT	G133S	AACR-H0209772	AACR-H0209772-M01-V02	AACR		False	False	False	False	False	0
FLT1	ENSG00000102755.6	ENST00000282397.4	chr13	30	-	True	29012477	29012477	C	T	ENST00000282397.4:c.394G>A	G132S	Missense	E_4	SNP	True	1	Class 1: This mutation can be alternatively modeled.	0aa	0aa	Flt1	ENSMUSG00000029648.14	ENSMUST00000031653.12	chr5	30	-	DNP	Missense	E_4	147620746.0	147620746.0	C	T	ENSMUST00000031653.12:c.397G>A	G133R	147620745.0	147620746.0	CC	GA	ENSMUST00000031653.12:c.397_398GG>TC	G133S	AACR-H0209772	AACR-H0209772-M01-V03	AACR		False	False	False	False	False	0
FLT1	ENSG00000102755.6	ENST00000282397.4	chr13	30	-	True	29012477	29012477	C	T	ENST00000282397.4:c.394G>A	G132S	Missense	E_4	SNP	True	1	Class 1: This mutation can be alternatively modeled.	0aa	0aa	Flt1	ENSMUSG00000029648.14	ENSMUST00000031653.12	chr5	30	-	TNP	Missense	E_4	147620746.0	147620746.0	C	T	ENSMUST00000031653.12:c.397G>A	G133R	147620744.0	147620746.0	CCC	GGA	ENSMUST00000031653.12:c.397_399GGG>TCC	G133S	AACR-H0209772	AACR-H0209772-M01-V04	AACR		False	False	False	False	False	0
FLT1	ENSG00000102755.6	ENST00000282397.4	chr13	30	-	True	29012477	29012477	C	T	ENST00000282397.4:c.394G>A	G132S	Missense	E_4	SNP	True	1	Class 1: This mutation can be alternatively modeled.	0aa	0aa	Flt1	ENSMUSG00000029648.14	ENSMUST00000031653.12	chr5	30	-	TNP	Missense	E_4	147620746.0	147620746.0	C	T	ENSMUST00000031653.12:c.397G>A	G133R	147620744.0	147620746.0	CCC	GCT	ENSMUST00000031653.12:c.397_399GGG>AGC	G133S	AACR-H0209772	AACR-H0209772-M01-V05	AACR		False	False	False	False	False	0
FLT1	ENSG00000102755.6	ENST00000282397.4	chr13	30	-	True	29012477	29012477	C	A	ENST00000282397.4:c.394G>T	G132C	Missense	E_4	SNP	True	1	Class 1: This mutation can be alternatively modeled.	0aa	0aa	Flt1	ENSMUSG00000029648.14	ENSMUST00000031653.12	chr5	30	-	TNP	Missense	E_4	147620746.0	147620746.0	C	A	ENSMUST00000031653.12:c.397G>T	G133W	147620744.0	147620746.0	CCC	ACA	ENSMUST00000031653.12:c.397_399GGG>TGT	G133C	AACR-H0209773	AACR-H0209773-M01-V01	AACR		False	False	False	False	False	0
FLT1	ENSG00000102755.6	ENST00000282397.4	chr13	30	-	True	29012477	29012477	C	A	ENST00000282397.4:c.394G>T	G132C	Missense	E_4	SNP	True	1	Class 1: This mutation can be alternatively modeled.	0aa	0aa	Flt1	ENSMUSG00000029648.14	ENSMUST00000031653.12	chr5	30	-	TNP	Missense	E_4	147620746.0	147620746.0	C	A	ENSMUST00000031653.12:c.397G>T	G133W	147620744.0	147620746.0	CCC	GCA	ENSMUST00000031653.12:c.397_399GGG>TGC	G133C	AACR-H0209773	AACR-H0209773-M01-V02	AACR		False	False	False	False	False	0
FLT1	ENSG00000102755.6	ENST00000282397.4	chr13	30	-	True	29012476	29012476	C	T	ENST00000282397.4:c.395G>A	G132D	Missense	E_4	SNP	True	1	Class 1: This mutation can be alternatively modeled.	0aa	0aa	Flt1	ENSMUSG00000029648.14	ENSMUST00000031653.12	chr5	30	-	DNP	Missense	E_4	147620745.0	147620745.0	C	T	ENSMUST00000031653.12:c.398G>A	G133E	147620744.0	147620745.0	CC	GT	ENSMUST00000031653.12:c.398_399GG>AC	G133D	AACR-H0209781	AACR-H0209781-M01-V01	AACR		False	False	False	False	False	0
FLT1	ENSG00000102755.6	ENST00000282397.4	chr13	30	-	True	29012476	29012476	C	T	ENST00000282397.4:c.395G>A	G132D	Missense	E_4	SNP	True	1	Class 1: This mutation can be alternatively modeled.	0aa	0aa	Flt1	ENSMUSG00000029648.14	ENSMUST00000031653.12	chr5	30	-	DNP	Missense	E_4	147620745.0	147620745.0	C	T	ENSMUST00000031653.12:c.398G>A	G133E	147620744.0	147620745.0	CC	AT	ENSMUST00000031653.12:c.398_399GG>AT	G133D	AACR-H0209781	AACR-H0209781-M01-V02	AACR		False	False	False	False	False	0
FLT1	ENSG00000102755.6	ENST00000282397.4	chr13	30	-	True	29012364	29012364	T	A	ENST00000282397.4:c.507A>T	L169F	Missense	E_4	SNP	True	1	Class 1: This mutation can be alternatively modeled.	3aa	4aa	Flt1	ENSMUSG00000029648.14	ENSMUST00000031653.12	chr5	30	-	TNP	Missense	E_4	147620633.0	147620633.0	T	A	ENSMUST00000031653.12:c.510A>T	L170delinsL	147620633.0	147620635.0	TAG	GAA	ENSMUST00000031653.12:c.508_510CTA>TTC	L170F	AACR-H0209841	AACR-H0209841-M01-V01	AACR		False	False	False	False	False	7
FLT1	ENSG00000102755.6	ENST00000282397.4	chr13	30	-	True	29012364	29012364	T	A	ENST00000282397.4:c.507A>T	L169F	Missense	E_4	SNP	True	1	Class 1: This mutation can be alternatively modeled.	3aa	4aa	Flt1	ENSMUSG00000029648.14	ENSMUST00000031653.12	chr5	30	-	TNP	Missense	E_4	147620633.0	147620633.0	T	A	ENSMUST00000031653.12:c.510A>T	L170delinsL	147620633.0	147620635.0	TAG	AAA	ENSMUST00000031653.12:c.508_510CTA>TTT	L170F	AACR-H0209841	AACR-H0209841-M01-V02	AACR		False	False	False	False	False	7
FLT1	ENSG00000102755.6	ENST00000282397.4	chr13	30	-	True	29005287	29005287	G	T	ENST00000282397.4:c.974C>A	S325*	Nonsense	E_7	SNP	True	1	Class 1: This mutation can be alternatively modeled.	2aa	2aa	Flt1	ENSMUSG00000029648.14	ENSMUST00000031653.12	chr5	30	-	DNP	Nonsense	E_7	147614968.0	147614968.0	G	T	ENSMUST00000031653.12:c.977C>A	S326Y	147614967.0	147614968.0	GG	TT	ENSMUST00000031653.12:c.977_978CC>AA	S326*	AACR-H0209991	AACR-H0209991-M01-V01	AACR		False	False	False	False	False	4
FLT1	ENSG00000102755.6	ENST00000282397.4	chr13	30	-	True	29005287	29005287	G	T	ENST00000282397.4:c.974C>A	S325*	Nonsense	E_7	SNP	True	1	Class 1: This mutation can be alternatively modeled.	2aa	2aa	Flt1	ENSMUSG00000029648.14	ENSMUST00000031653.12	chr5	30	-	DNP	Nonsense	E_7	147614968.0	147614968.0	G	T	ENSMUST00000031653.12:c.977C>A	S326Y	147614967.0	147614968.0	GG	TC	ENSMUST00000031653.12:c.977_978CC>GA	S326*	AACR-H0209991	AACR-H0209991-M01-V02	AACR		False	False	False	False	False	4
FLT1	ENSG00000102755.6	ENST00000282397.4	chr13	30	-	True	29005287	29005287	G	T	ENST00000282397.4:c.974C>A	S325*	Nonsense	E_7	SNP	True	1	Class 1: This mutation can be alternatively modeled.	2aa	2aa	Flt1	ENSMUSG00000029648.14	ENSMUST00000031653.12	chr5	30	-	DNP	Nonsense	E_7	147614968.0	147614968.0	G	T	ENSMUST00000031653.12:c.977C>A	S326Y	147614967.0	147614968.0	GG	CT	ENSMUST00000031653.12:c.977_978CC>AG	S326*	AACR-H0209991	AACR-H0209991-M01-V03	AACR		False	False	False	False	False	4
FLT1	ENSG00000102755.6	ENST00000282397.4	chr13	30	-	True	29005287	29005287	G	A	ENST00000282397.4:c.974C>T	S325L	Missense	E_7	SNP	True	1	Class 1: This mutation can be alternatively modeled.	2aa	2aa	Flt1	ENSMUSG00000029648.14	ENSMUST00000031653.12	chr5	30	-	DNP	Missense	E_7	147614968.0	147614968.0	G	A	ENSMUST00000031653.12:c.977C>T	S326F	147614968.0	147614969.0	GA	AG	ENSMUST00000031653.12:c.976_977TC>CT	S326L	AACR-H0210043	AACR-H0210043-M01-V01	AACR		False	False	False	False	False	4
FLT1	ENSG00000102755.6	ENST00000282397.4	chr13	30	-	True	29005287	29005287	G	A	ENST00000282397.4:c.974C>T	S325L	Missense	E_7	SNP	True	1	Class 1: This mutation can be alternatively modeled.	2aa	2aa	Flt1	ENSMUSG00000029648.14	ENSMUST00000031653.12	chr5	30	-	DNP	Missense	E_7	147614968.0	147614968.0	G	A	ENSMUST00000031653.12:c.977C>T	S326F	147614967.0	147614968.0	GG	CA	ENSMUST00000031653.12:c.977_978CC>TG	S326L	AACR-H0210043	AACR-H0210043-M01-V02	AACR		False	False	False	False	False	4
FLT1	ENSG00000102755.6	ENST00000282397.4	chr13	30	-	True	29005287	29005287	G	A	ENST00000282397.4:c.974C>T	S325L	Missense	E_7	SNP	True	1	Class 1: This mutation can be alternatively modeled.	2aa	2aa	Flt1	ENSMUSG00000029648.14	ENSMUST00000031653.12	chr5	30	-	TNP	Missense	E_7	147614968.0	147614968.0	G	A	ENSMUST00000031653.12:c.977C>T	S326F	147614967.0	147614969.0	GGA	CAG	ENSMUST00000031653.12:c.976_978TCC>CTG	S326L	AACR-H0210043	AACR-H0210043-M01-V03	AACR		False	False	False	False	False	4
FLT1	ENSG00000102755.6	ENST00000282397.4	chr13	30	-	True	29005287	29005287	G	A	ENST00000282397.4:c.974C>T	S325L	Missense	E_7	SNP	True	1	Class 1: This mutation can be alternatively modeled.	2aa	2aa	Flt1	ENSMUSG00000029648.14	ENSMUST00000031653.12	chr5	30	-	DNP	Missense	E_7	147614968.0	147614968.0	G	A	ENSMUST00000031653.12:c.977C>T	S326F	147614967.0	147614968.0	GG	TA	ENSMUST00000031653.12:c.977_978CC>TA	S326L	AACR-H0210043	AACR-H0210043-M01-V04	AACR		False	False	False	False	False	4
FLT1	ENSG00000102755.6	ENST00000282397.4	chr13	30	-	True	29005287	29005287	G	A	ENST00000282397.4:c.974C>T	S325L	Missense	E_7	SNP	True	1	Class 1: This mutation can be alternatively modeled.	2aa	2aa	Flt1	ENSMUSG00000029648.14	ENSMUST00000031653.12	chr5	30	-	TNP	Missense	E_7	147614968.0	147614968.0	G	A	ENSMUST00000031653.12:c.977C>T	S326F	147614967.0	147614969.0	GGA	AAG	ENSMUST00000031653.12:c.976_978TCC>CTT	S326L	AACR-H0210043	AACR-H0210043-M01-V05	AACR		False	False	False	False	False	4
FLT1	ENSG00000102755.6	ENST00000282397.4	chr13	30	-	True	29005308	29005308	G	A	ENST00000282397.4:c.953C>T	S318L	Missense	E_7	SNP	True	1	Class 1: This mutation can be alternatively modeled.	0aa	0aa	Flt1	ENSMUSG00000029648.14	ENSMUST00000031653.12	chr5	30	-	TNP	Missense	E_7	147614992.0	147614992.0	G	A	ENSMUST00000031653.12:c.953C>T	S318F	147614991.0	147614993.0	GGA	AAG	ENSMUST00000031653.12:c.952_954TCC>CTT	S318L	AACR-H0210093	AACR-H0210093-M01-V01	AACR		False	False	False	False	False	0
FLT1	ENSG00000102755.6	ENST00000282397.4	chr13	30	-	True	29005308	29005308	G	A	ENST00000282397.4:c.953C>T	S318L	Missense	E_7	SNP	True	1	Class 1: This mutation can be alternatively modeled.	0aa	0aa	Flt1	ENSMUSG00000029648.14	ENSMUST00000031653.12	chr5	30	-	TNP	Missense	E_7	147614992.0	147614992.0	G	A	ENSMUST00000031653.12:c.953C>T	S318F	147614991.0	147614993.0	GGA	CAG	ENSMUST00000031653.12:c.952_954TCC>CTG	S318L	AACR-H0210093	AACR-H0210093-M01-V02	AACR		False	False	False	False	False	0
FLT1	ENSG00000102755.6	ENST00000282397.4	chr13	30	-	True	29005308	29005308	G	A	ENST00000282397.4:c.953C>T	S318L	Missense	E_7	SNP	True	1	Class 1: This mutation can be alternatively modeled.	0aa	0aa	Flt1	ENSMUSG00000029648.14	ENSMUST00000031653.12	chr5	30	-	DNP	Missense	E_7	147614992.0	147614992.0	G	A	ENSMUST00000031653.12:c.953C>T	S318F	147614991.0	147614992.0	GG	TA	ENSMUST00000031653.12:c.953_954CC>TA	S318L	AACR-H0210093	AACR-H0210093-M01-V03	AACR		False	False	False	False	False	0
FLT1	ENSG00000102755.6	ENST00000282397.4	chr13	30	-	True	29005308	29005308	G	A	ENST00000282397.4:c.953C>T	S318L	Missense	E_7	SNP	True	1	Class 1: This mutation can be alternatively modeled.	0aa	0aa	Flt1	ENSMUSG00000029648.14	ENSMUST00000031653.12	chr5	30	-	DNP	Missense	E_7	147614992.0	147614992.0	G	A	ENSMUST00000031653.12:c.953C>T	S318F	147614991.0	147614992.0	GG	CA	ENSMUST00000031653.12:c.953_954CC>TG	S318L	AACR-H0210093	AACR-H0210093-M01-V04	AACR		False	False	False	False	False	0
FLT1	ENSG00000102755.6	ENST00000282397.4	chr13	30	-	True	29005308	29005308	G	A	ENST00000282397.4:c.953C>T	S318L	Missense	E_7	SNP	True	1	Class 1: This mutation can be alternatively modeled.	0aa	0aa	Flt1	ENSMUSG00000029648.14	ENSMUST00000031653.12	chr5	30	-	DNP	Missense	E_7	147614992.0	147614992.0	G	A	ENSMUST00000031653.12:c.953C>T	S318F	147614992.0	147614993.0	GA	AG	ENSMUST00000031653.12:c.952_953TC>CT	S318L	AACR-H0210093	AACR-H0210093-M01-V05	AACR		False	False	False	False	False	0
FLT1	ENSG00000102755.6	ENST00000282397.4	chr13	30	-	True	28893587	28893587	C	T	ENST00000282397.4:c.3259G>A	V1087I	Missense	E_24	SNP	True	1	Class 1: This mutation can be alternatively modeled.	11aa	26aa	Flt1	ENSMUSG00000029648.14	ENSMUST00000031653.12	chr5	30	-	TNP	Missense	E_24	147515162.0	147515162.0	C	T	ENSMUST00000031653.12:c.3259G>A	V1087M	147515160.0	147515162.0	CAC	GAT	ENSMUST00000031653.12:c.3259_3261GTG>ATC	V1087I	AACR-H0765296	AACR-H0765296-M01-V01	AACR		False	False	False	False	False	37
FLT1	ENSG00000102755.6	ENST00000282397.4	chr13	30	-	True	28893587	28893587	C	T	ENST00000282397.4:c.3259G>A	V1087I	Missense	E_24	SNP	True	1	Class 1: This mutation can be alternatively modeled.	11aa	26aa	Flt1	ENSMUSG00000029648.14	ENSMUST00000031653.12	chr5	30	-	TNP	Missense	E_24	147515162.0	147515162.0	C	T	ENSMUST00000031653.12:c.3259G>A	V1087M	147515160.0	147515162.0	CAC	AAT	ENSMUST00000031653.12:c.3259_3261GTG>ATT	V1087I	AACR-H0765296	AACR-H0765296-M01-V02	AACR		False	False	False	False	False	37
FLT1	ENSG00000102755.6	ENST00000282397.4	chr13	30	-	True	28893587	28893587	C	T	ENST00000282397.4:c.3259G>A	V1087I	Missense	E_24	SNP	True	1	Class 1: This mutation can be alternatively modeled.	11aa	26aa	Flt1	ENSMUSG00000029648.14	ENSMUST00000031653.12	chr5	30	-	TNP	Missense	E_24	147515162.0	147515162.0	C	T	ENSMUST00000031653.12:c.3259G>A	V1087M	147515160.0	147515162.0	CAC	TAT	ENSMUST00000031653.12:c.3259_3261GTG>ATA	V1087I	AACR-H0765296	AACR-H0765296-M01-V03	AACR		False	False	False	False	False	37
FLT1	ENSG00000102755.6	ENST00000282397.4	chr13	30	-	True	28893590	28893590	C	A	ENST00000282397.4:c.3256G>T	G1086*	Nonsense	E_24	SNP	True	1	Class 1: This mutation can be alternatively modeled.	10aa	27aa	Flt1	ENSMUSG00000029648.14	ENSMUST00000031653.12	chr5	30	-	TNP	Nonsense	E_24	147515165.0	147515165.0	C	A	ENSMUST00000031653.12:c.3256G>T	G1086C	147515163.0	147515165.0	GCC	CTA	ENSMUST00000031653.12:c.3256_3258GGC>TAG	G1086*	AACR-H0765298	AACR-H0765298-M01-V01	AACR		False	False	False	False	False	37
FLT1	ENSG00000102755.6	ENST00000282397.4	chr13	30	-	True	28893590	28893590	C	A	ENST00000282397.4:c.3256G>T	G1086*	Nonsense	E_24	SNP	True	1	Class 1: This mutation can be alternatively modeled.	10aa	27aa	Flt1	ENSMUSG00000029648.14	ENSMUST00000031653.12	chr5	30	-	TNP	Nonsense	E_24	147515165.0	147515165.0	C	A	ENSMUST00000031653.12:c.3256G>T	G1086C	147515163.0	147515165.0	GCC	TTA	ENSMUST00000031653.12:c.3256_3258GGC>TAA	G1086*	AACR-H0765298	AACR-H0765298-M01-V02	AACR		False	False	False	False	False	37
FLT1	ENSG00000102755.6	ENST00000282397.4	chr13	30	-	True	28893590	28893590	C	A	ENST00000282397.4:c.3256G>T	G1086*	Nonsense	E_24	SNP	True	1	Class 1: This mutation can be alternatively modeled.	10aa	27aa	Flt1	ENSMUSG00000029648.14	ENSMUST00000031653.12	chr5	30	-	TNP	Nonsense	E_24	147515165.0	147515165.0	C	A	ENSMUST00000031653.12:c.3256G>T	G1086C	147515163.0	147515165.0	GCC	TCA	ENSMUST00000031653.12:c.3256_3258GGC>TGA	G1086*	AACR-H0765298	AACR-H0765298-M01-V03	AACR		False	False	False	False	False	37
FLT1	ENSG00000102755.6	ENST00000282397.4	chr13	30	-	True	28885850	28885850	G	T	ENST00000282397.4:c.3512C>A	P1171Q	Missense	E_27	SNP	True	1	Class 1: This mutation can be alternatively modeled.	31aa	0aa	Flt1	ENSMUSG00000029648.14	ENSMUST00000031653.12	chr5	30	-	DNP	Missense	E_27	147507797.0	147507797.0	G	T	ENSMUST00000031653.12:c.3512C>A	P1171H	147507796.0	147507797.0	GG	TT	ENSMUST00000031653.12:c.3512_3513CC>AA	P1171Q	AACR-H0765343	AACR-H0765343-M01-V01	AACR		False	False	False	False	False	31
FLT1	ENSG00000102755.6	ENST00000282397.4	chr13	30	-	True	28885850	28885850	G	T	ENST00000282397.4:c.3512C>A	P1171Q	Missense	E_27	SNP	True	1	Class 1: This mutation can be alternatively modeled.	31aa	0aa	Flt1	ENSMUSG00000029648.14	ENSMUST00000031653.12	chr5	30	-	DNP	Missense	E_27	147507797.0	147507797.0	G	T	ENSMUST00000031653.12:c.3512C>A	P1171H	147507796.0	147507797.0	GG	CT	ENSMUST00000031653.12:c.3512_3513CC>AG	P1171Q	AACR-H0765343	AACR-H0765343-M01-V02	AACR		False	False	False	False	False	31
FLT1	ENSG00000102755.6	ENST00000282397.4	chr13	30	-	True	28885808	28885808	G	C	ENST00000282397.4:c.3554C>G	S1185*	Nonsense	E_27	SNP	True	1	Class 1: This mutation can be alternatively modeled.	6aa	2aa	Flt1	ENSMUSG00000029648.14	ENSMUST00000031653.12	chr5	30	-	SNP	Nonsense	E_27	147507755.0	147507755.0	G	C	ENSMUST00000031653.12:c.3554C>G	S1185W	147507755.0	147507755.0	G	T	ENSMUST00000031653.12:c.3554C>A	S1185*	AACR-H0765366	AACR-H0765366-M01-V01	AACR		False	False	False	False	False	8
FLT1	ENSG00000102755.6	ENST00000282397.4	chr13	30	-	True	28885808	28885808	G	C	ENST00000282397.4:c.3554C>G	S1185*	Nonsense	E_27	SNP	True	1	Class 1: This mutation can be alternatively modeled.	6aa	2aa	Flt1	ENSMUSG00000029648.14	ENSMUST00000031653.12	chr5	30	-	DNP	Nonsense	E_27	147507755.0	147507755.0	G	C	ENSMUST00000031653.12:c.3554C>G	S1185W	147507754.0	147507755.0	CG	TT	ENSMUST00000031653.12:c.3554_3555CG>AA	S1185*	AACR-H0765366	AACR-H0765366-M01-V02	AACR		False	False	False	False	False	8
FLT1	ENSG00000102755.6	ENST00000282397.4	chr13	30	-	True	28885808	28885808	G	C	ENST00000282397.4:c.3554C>G	S1185*	Nonsense	E_27	SNP	True	1	Class 1: This mutation can be alternatively modeled.	6aa	2aa	Flt1	ENSMUSG00000029648.14	ENSMUST00000031653.12	chr5	30	-	DNP	Nonsense	E_27	147507755.0	147507755.0	G	C	ENSMUST00000031653.12:c.3554C>G	S1185W	147507754.0	147507755.0	CG	TC	ENSMUST00000031653.12:c.3554_3555CG>GA	S1185*	AACR-H0765366	AACR-H0765366-M01-V03	AACR		False	False	False	False	False	8
FLT1	ENSG00000102755.6	ENST00000282397.4	chr13	30	-	True	28886185	28886185	C	G	ENST00000282397.4:c.3437G>C	R1146T	Missense	E_26	SNP	True	1	Class 1: This mutation can be alternatively modeled.	6aa	25aa	Flt1	ENSMUSG00000029648.14	ENSMUST00000031653.12	chr5	30	-	TNP	Missense	E_26	147508316.0	147508316.0	C	G	ENSMUST00000031653.12:c.3437G>C	R1146P	147508315.0	147508317.0	CCG	GGT	ENSMUST00000031653.12:c.3436_3438CGG>ACC	R1146T	AACR-H0765380	AACR-H0765380-M01-V01	AACR		False	False	False	False	False	31
FLT1	ENSG00000102755.6	ENST00000282397.4	chr13	30	-	True	28886185	28886185	C	G	ENST00000282397.4:c.3437G>C	R1146T	Missense	E_26	SNP	True	1	Class 1: This mutation can be alternatively modeled.	6aa	25aa	Flt1	ENSMUSG00000029648.14	ENSMUST00000031653.12	chr5	30	-	TNP	Missense	E_26	147508316.0	147508316.0	C	G	ENSMUST00000031653.12:c.3437G>C	R1146P	147508315.0	147508317.0	CCG	AGT	ENSMUST00000031653.12:c.3436_3438CGG>ACT	R1146T	AACR-H0765380	AACR-H0765380-M01-V02	AACR		False	False	False	False	False	31
FLT1	ENSG00000102755.6	ENST00000282397.4	chr13	30	-	True	28886185	28886185	C	G	ENST00000282397.4:c.3437G>C	R1146T	Missense	E_26	SNP	True	1	Class 1: This mutation can be alternatively modeled.	6aa	25aa	Flt1	ENSMUSG00000029648.14	ENSMUST00000031653.12	chr5	30	-	TNP	Missense	E_26	147508316.0	147508316.0	C	G	ENSMUST00000031653.12:c.3437G>C	R1146P	147508315.0	147508317.0	CCG	TGT	ENSMUST00000031653.12:c.3436_3438CGG>ACA	R1146T	AACR-H0765380	AACR-H0765380-M01-V03	AACR		False	False	False	False	False	31
FLT1	ENSG00000102755.6	ENST00000282397.4	chr13	30	-	True	28886185	28886185	C	G	ENST00000282397.4:c.3437G>C	R1146T	Missense	E_26	SNP	True	1	Class 1: This mutation can be alternatively modeled.	6aa	25aa	Flt1	ENSMUSG00000029648.14	ENSMUST00000031653.12	chr5	30	-	DNP	Missense	E_26	147508316.0	147508316.0	C	G	ENSMUST00000031653.12:c.3437G>C	R1146P	147508316.0	147508317.0	CG	GT	ENSMUST00000031653.12:c.3436_3437CG>AC	R1146T	AACR-H0765380	AACR-H0765380-M01-V04	AACR		False	False	False	False	False	31
FLT1	ENSG00000102755.6	ENST00000282397.4	chr13	30	-	True	28886185	28886185	C	T	ENST00000282397.4:c.3437G>A	R1146K	Missense	E_26	SNP	True	1	Class 1: This mutation can be alternatively modeled.	6aa	25aa	Flt1	ENSMUSG00000029648.14	ENSMUST00000031653.12	chr5	30	-	TNP	Missense	E_26	147508316.0	147508316.0	C	T	ENSMUST00000031653.12:c.3437G>A	R1146Q	147508315.0	147508317.0	CCG	TTT	ENSMUST00000031653.12:c.3436_3438CGG>AAA	R1146K	AACR-H0765381	AACR-H0765381-M01-V01	AACR		False	False	False	False	False	31
FLT1	ENSG00000102755.6	ENST00000282397.4	chr13	30	-	True	28886185	28886185	C	T	ENST00000282397.4:c.3437G>A	R1146K	Missense	E_26	SNP	True	1	Class 1: This mutation can be alternatively modeled.	6aa	25aa	Flt1	ENSMUSG00000029648.14	ENSMUST00000031653.12	chr5	30	-	DNP	Missense	E_26	147508316.0	147508316.0	C	T	ENSMUST00000031653.12:c.3437G>A	R1146Q	147508316.0	147508317.0	CG	TT	ENSMUST00000031653.12:c.3436_3437CG>AA	R1146K	AACR-H0765381	AACR-H0765381-M01-V02	AACR		False	False	False	False	False	31
FLT1	ENSG00000102755.6	ENST00000282397.4	chr13	30	-	True	28886185	28886185	C	A	ENST00000282397.4:c.3437G>T	R1146I	Missense	E_26	SNP	True	1	Class 1: This mutation can be alternatively modeled.	6aa	25aa	Flt1	ENSMUSG00000029648.14	ENSMUST00000031653.12	chr5	30	-	TNP	Missense	E_26	147508316.0	147508316.0	C	A	ENSMUST00000031653.12:c.3437G>T	R1146L	147508315.0	147508317.0	CCG	AAT	ENSMUST00000031653.12:c.3436_3438CGG>ATT	R1146I	AACR-H0765398	AACR-H0765398-M01-V01	AACR		False	False	False	False	False	31
FLT1	ENSG00000102755.6	ENST00000282397.4	chr13	30	-	True	28886185	28886185	C	A	ENST00000282397.4:c.3437G>T	R1146I	Missense	E_26	SNP	True	1	Class 1: This mutation can be alternatively modeled.	6aa	25aa	Flt1	ENSMUSG00000029648.14	ENSMUST00000031653.12	chr5	30	-	TNP	Missense	E_26	147508316.0	147508316.0	C	A	ENSMUST00000031653.12:c.3437G>T	R1146L	147508315.0	147508317.0	CCG	GAT	ENSMUST00000031653.12:c.3436_3438CGG>ATC	R1146I	AACR-H0765398	AACR-H0765398-M01-V02	AACR		False	False	False	False	False	31
FLT1	ENSG00000102755.6	ENST00000282397.4	chr13	30	-	True	28886185	28886185	C	A	ENST00000282397.4:c.3437G>T	R1146I	Missense	E_26	SNP	True	1	Class 1: This mutation can be alternatively modeled.	6aa	25aa	Flt1	ENSMUSG00000029648.14	ENSMUST00000031653.12	chr5	30	-	TNP	Missense	E_26	147508316.0	147508316.0	C	A	ENSMUST00000031653.12:c.3437G>T	R1146L	147508315.0	147508317.0	CCG	TAT	ENSMUST00000031653.12:c.3436_3438CGG>ATA	R1146I	AACR-H0765398	AACR-H0765398-M01-V03	AACR		False	False	False	False	False	31
FLT1	ENSG00000102755.6	ENST00000282397.4	chr13	30	-	True	28886184	28886184	T	A	ENST00000282397.4:c.3438A>T	R1146S	Missense	E_26	SNP	True	1	Class 1: This mutation can be alternatively modeled.	6aa	25aa	Flt1	ENSMUSG00000029648.14	ENSMUST00000031653.12	chr5	30	-	TNP	Missense	E_26	147508315.0	147508315.0	C	A	ENSMUST00000031653.12:c.3438G>T	R1146delinsR	147508315.0	147508317.0	CCG	TGA	ENSMUST00000031653.12:c.3436_3438CGG>TCA	R1146S	AACR-H0765399	AACR-H0765399-M01-V01	AACR		False	False	False	False	False	31
FLT1	ENSG00000102755.6	ENST00000282397.4	chr13	30	-	True	28886184	28886184	T	A	ENST00000282397.4:c.3438A>T	R1146S	Missense	E_26	SNP	True	1	Class 1: This mutation can be alternatively modeled.	6aa	25aa	Flt1	ENSMUSG00000029648.14	ENSMUST00000031653.12	chr5	30	-	DNP	Missense	E_26	147508315.0	147508315.0	C	A	ENSMUST00000031653.12:c.3438G>T	R1146delinsR	147508316.0	147508317.0	CG	GA	ENSMUST00000031653.12:c.3436_3437CG>TC	R1146S	AACR-H0765399	AACR-H0765399-M01-V02	AACR		False	False	False	False	False	31
FLT1	ENSG00000102755.6	ENST00000282397.4	chr13	30	-	True	28886184	28886184	T	A	ENST00000282397.4:c.3438A>T	R1146S	Missense	E_26	SNP	True	1	Class 1: This mutation can be alternatively modeled.	6aa	25aa	Flt1	ENSMUSG00000029648.14	ENSMUST00000031653.12	chr5	30	-	TNP	Missense	E_26	147508315.0	147508315.0	C	A	ENSMUST00000031653.12:c.3438G>T	R1146delinsR	147508315.0	147508317.0	CCG	AGA	ENSMUST00000031653.12:c.3436_3438CGG>TCT	R1146S	AACR-H0765399	AACR-H0765399-M01-V03	AACR		False	False	False	False	False	31
FLT1	ENSG00000102755.6	ENST00000282397.4	chr13	30	-	True	28886184	28886184	T	A	ENST00000282397.4:c.3438A>T	R1146S	Missense	E_26	SNP	True	1	Class 1: This mutation can be alternatively modeled.	6aa	25aa	Flt1	ENSMUSG00000029648.14	ENSMUST00000031653.12	chr5	30	-	TNP	Missense	E_26	147508315.0	147508315.0	C	A	ENSMUST00000031653.12:c.3438G>T	R1146delinsR	147508315.0	147508317.0	CCG	GGA	ENSMUST00000031653.12:c.3436_3438CGG>TCC	R1146S	AACR-H0765399	AACR-H0765399-M01-V04	AACR		False	False	False	False	False	31
FLT1	ENSG00000102755.6	ENST00000282397.4	chr13	30	-	True	28886184	28886184	T	A	ENST00000282397.4:c.3438A>T	R1146S	Missense	E_26	SNP	True	1	Class 1: This mutation can be alternatively modeled.	6aa	25aa	Flt1	ENSMUSG00000029648.14	ENSMUST00000031653.12	chr5	30	-	TNP	Missense	E_26	147508315.0	147508315.0	C	A	ENSMUST00000031653.12:c.3438G>T	R1146delinsR	147508315.0	147508317.0	CCG	GCT	ENSMUST00000031653.12:c.3436_3438CGG>AGC	R1146S	AACR-H0765399	AACR-H0765399-M01-V05	AACR		False	False	False	False	False	31
FLT1	ENSG00000102755.6	ENST00000282397.4	chr13	30	-	True	28886151	28886151	C	G	ENST00000282397.4:c.3471G>C	L1157F	Missense	E_26	SNP	True	1	Class 1: This mutation can be alternatively modeled.	17aa	14aa	Flt1	ENSMUSG00000029648.14	ENSMUST00000031653.12	chr5	30	-	TNP	Missense	E_26	147508282.0	147508282.0	C	G	ENSMUST00000031653.12:c.3471G>C	L1157delinsL	147508282.0	147508284.0	CAG	GAA	ENSMUST00000031653.12:c.3469_3471CTG>TTC	L1157F	AACR-H0765404	AACR-H0765404-M01-V01	AACR		False	False	False	False	False	31
FLT1	ENSG00000102755.6	ENST00000282397.4	chr13	30	-	True	28886151	28886151	C	G	ENST00000282397.4:c.3471G>C	L1157F	Missense	E_26	SNP	True	1	Class 1: This mutation can be alternatively modeled.	17aa	14aa	Flt1	ENSMUSG00000029648.14	ENSMUST00000031653.12	chr5	30	-	TNP	Missense	E_26	147508282.0	147508282.0	C	G	ENSMUST00000031653.12:c.3471G>C	L1157delinsL	147508282.0	147508284.0	CAG	AAA	ENSMUST00000031653.12:c.3469_3471CTG>TTT	L1157F	AACR-H0765404	AACR-H0765404-M01-V02	AACR		False	False	False	False	False	31
FLT1	ENSG00000102755.6	ENST00000282397.4	chr13	30	-	True	28886179	28886179	G	T	ENST00000282397.4:c.3443C>A	A1148E	Missense	E_26	SNP	True	1	Class 1: This mutation can be alternatively modeled.	8aa	23aa	Flt1	ENSMUSG00000029648.14	ENSMUST00000031653.12	chr5	30	-	DNP	Missense	E_26	147508310.0	147508310.0	G	T	ENSMUST00000031653.12:c.3443C>A	A1148D	147508309.0	147508310.0	AG	TT	ENSMUST00000031653.12:c.3443_3444CT>AA	A1148E	AACR-H0765418	AACR-H0765418-M01-V01	AACR		False	False	False	False	False	31
FLT1	ENSG00000102755.6	ENST00000282397.4	chr13	30	-	True	28886179	28886179	G	T	ENST00000282397.4:c.3443C>A	A1148E	Missense	E_26	SNP	True	1	Class 1: This mutation can be alternatively modeled.	8aa	23aa	Flt1	ENSMUSG00000029648.14	ENSMUST00000031653.12	chr5	30	-	DNP	Missense	E_26	147508310.0	147508310.0	G	T	ENSMUST00000031653.12:c.3443C>A	A1148D	147508309.0	147508310.0	AG	CT	ENSMUST00000031653.12:c.3443_3444CT>AG	A1148E	AACR-H0765418	AACR-H0765418-M01-V02	AACR		False	False	False	False	False	31
FLT1	ENSG00000102755.6	ENST00000282397.4	chr13	30	-	True	28896987	28896987	T	G	ENST00000282397.4:c.2893A>C	S965R	Missense	E_21	SNP	True	1	Class 1: This mutation can be alternatively modeled.	0aa	0aa	Flt1	ENSMUSG00000029648.14	ENSMUST00000031653.12	chr5	30	-	DNP	Missense	E_21	147519424.0	147519424.0	A	G	ENSMUST00000031653.12:c.2890T>C	S964P	147519423.0	147519424.0	GA	CG	ENSMUST00000031653.12:c.2890_2891TC>CG	S964R	AACR-H0765466	AACR-H0765466-M01-V01	AACR		False	False	False	False	False	0
FLT1	ENSG00000102755.6	ENST00000282397.4	chr13	30	-	True	28896987	28896987	T	G	ENST00000282397.4:c.2893A>C	S965R	Missense	E_21	SNP	True	1	Class 1: This mutation can be alternatively modeled.	0aa	0aa	Flt1	ENSMUSG00000029648.14	ENSMUST00000031653.12	chr5	30	-	TNP	Missense	E_21	147519424.0	147519424.0	A	G	ENSMUST00000031653.12:c.2890T>C	S964P	147519422.0	147519424.0	TGA	CCT	ENSMUST00000031653.12:c.2890_2892TCA>AGG	S964R	AACR-H0765466	AACR-H0765466-M01-V02	AACR		False	False	False	False	False	0
FLT1	ENSG00000102755.6	ENST00000282397.4	chr13	30	-	True	28896987	28896987	T	G	ENST00000282397.4:c.2893A>C	S965R	Missense	E_21	SNP	True	1	Class 1: This mutation can be alternatively modeled.	0aa	0aa	Flt1	ENSMUSG00000029648.14	ENSMUST00000031653.12	chr5	30	-	TNP	Missense	E_21	147519424.0	147519424.0	A	G	ENSMUST00000031653.12:c.2890T>C	S964P	147519422.0	147519424.0	TGA	CCG	ENSMUST00000031653.12:c.2890_2892TCA>CGG	S964R	AACR-H0765466	AACR-H0765466-M01-V03	AACR		False	False	False	False	False	0
FLT1	ENSG00000102755.6	ENST00000282397.4	chr13	30	-	True	28896987	28896987	T	G	ENST00000282397.4:c.2893A>C	S965R	Missense	E_21	SNP	True	1	Class 1: This mutation can be alternatively modeled.	0aa	0aa	Flt1	ENSMUSG00000029648.14	ENSMUST00000031653.12	chr5	30	-	TNP	Missense	E_21	147519424.0	147519424.0	A	G	ENSMUST00000031653.12:c.2890T>C	S964P	147519422.0	147519424.0	TGA	GCG	ENSMUST00000031653.12:c.2890_2892TCA>CGC	S964R	AACR-H0765466	AACR-H0765466-M01-V04	AACR		False	False	False	False	False	0
FLT1	ENSG00000102755.6	ENST00000282397.4	chr13	30	-	True	28896987	28896987	T	G	ENST00000282397.4:c.2893A>C	S965R	Missense	E_21	SNP	True	1	Class 1: This mutation can be alternatively modeled.	0aa	0aa	Flt1	ENSMUSG00000029648.14	ENSMUST00000031653.12	chr5	30	-	DNP	Missense	E_21	147519424.0	147519424.0	A	G	ENSMUST00000031653.12:c.2890T>C	S964P	147519423.0	147519424.0	GA	CT	ENSMUST00000031653.12:c.2890_2891TC>AG	S964R	AACR-H0765466	AACR-H0765466-M01-V05	AACR		False	False	False	False	False	0
FLT1	ENSG00000102755.6	ENST00000282397.4	chr13	30	-	True	28896975	28896975	A	T	ENST00000282397.4:c.2905T>A	S969T	Missense	E_21	SNP	True	1	Class 1: This mutation can be alternatively modeled.	0aa	0aa	Flt1	ENSMUSG00000029648.14	ENSMUST00000031653.12	chr5	30	-	DNP	Missense	E_21	147519412.0	147519412.0	T	T	ENSMUST00000031653.12:c.2902A>A	S968delinsS	147519410.0	147519411.0	GC	AG	ENSMUST00000031653.12:c.2903_2904GC>CT	S968T	AACR-H0765467	AACR-H0765467-M01-V01	AACR		False	False	False	False	False	0
FLT1	ENSG00000102755.6	ENST00000282397.4	chr13	30	-	True	28896975	28896975	A	T	ENST00000282397.4:c.2905T>A	S969T	Missense	E_21	SNP	True	1	Class 1: This mutation can be alternatively modeled.	0aa	0aa	Flt1	ENSMUSG00000029648.14	ENSMUST00000031653.12	chr5	30	-	DNP	Missense	E_21	147519412.0	147519412.0	T	T	ENSMUST00000031653.12:c.2902A>A	S968delinsS	147519410.0	147519411.0	GC	TG	ENSMUST00000031653.12:c.2903_2904GC>CA	S968T	AACR-H0765467	AACR-H0765467-M01-V02	AACR		False	False	False	False	False	0
FLT1	ENSG00000102755.6	ENST00000282397.4	chr13	30	-	True	28896975	28896975	A	T	ENST00000282397.4:c.2905T>A	S969T	Missense	E_21	SNP	True	1	Class 1: This mutation can be alternatively modeled.	0aa	0aa	Flt1	ENSMUSG00000029648.14	ENSMUST00000031653.12	chr5	30	-	SNP	Missense	E_21	147519412.0	147519412.0	T	T	ENSMUST00000031653.12:c.2902A>A	S968delinsS	147519411.0	147519411.0	C	G	ENSMUST00000031653.12:c.2903G>C	S968T	AACR-H0765467	AACR-H0765467-M01-V03	AACR		False	False	False	False	False	0
FLT1	ENSG00000102755.6	ENST00000282397.4	chr13	30	-	True	28896975	28896975	A	T	ENST00000282397.4:c.2905T>A	S969T	Missense	E_21	SNP	True	1	Class 1: This mutation can be alternatively modeled.	0aa	0aa	Flt1	ENSMUSG00000029648.14	ENSMUST00000031653.12	chr5	30	-	DNP	Missense	E_21	147519412.0	147519412.0	T	T	ENSMUST00000031653.12:c.2902A>A	S968delinsS	147519410.0	147519411.0	GC	CG	ENSMUST00000031653.12:c.2903_2904GC>CG	S968T	AACR-H0765467	AACR-H0765467-M01-V04	AACR		False	False	False	False	False	0
FLT1	ENSG00000102755.6	ENST00000282397.4	chr13	30	-	True	28896986	28896986	C	T	ENST00000282397.4:c.2894G>A	S965N	Missense	E_21	SNP	True	1	Class 1: This mutation can be alternatively modeled.	0aa	0aa	Flt1	ENSMUSG00000029648.14	ENSMUST00000031653.12	chr5	30	-	TNP	Missense	E_21	147519423.0	147519423.0	G	T	ENSMUST00000031653.12:c.2891C>A	S964*	147519422.0	147519424.0	TGA	GTT	ENSMUST00000031653.12:c.2890_2892TCA>AAC	S964N	AACR-H0765474	AACR-H0765474-M01-V01	AACR		False	False	False	False	False	0
FLT1	ENSG00000102755.6	ENST00000282397.4	chr13	30	-	True	28896986	28896986	C	T	ENST00000282397.4:c.2894G>A	S965N	Missense	E_21	SNP	True	1	Class 1: This mutation can be alternatively modeled.	0aa	0aa	Flt1	ENSMUSG00000029648.14	ENSMUST00000031653.12	chr5	30	-	TNP	Missense	E_21	147519423.0	147519423.0	G	T	ENSMUST00000031653.12:c.2891C>A	S964*	147519422.0	147519424.0	TGA	ATT	ENSMUST00000031653.12:c.2890_2892TCA>AAT	S964N	AACR-H0765474	AACR-H0765474-M01-V02	AACR		False	False	False	False	False	0
FLT1	ENSG00000102755.6	ENST00000282397.4	chr13	30	-	True	28896975	28896975	A	G	ENST00000282397.4:c.2905T>C	S969P	Missense	E_21	SNP	True	1	Class 1: This mutation can be alternatively modeled.	0aa	0aa	Flt1	ENSMUSG00000029648.14	ENSMUST00000031653.12	chr5	30	-	TNP	Missense	E_21	147519412.0	147519412.0	T	G	ENSMUST00000031653.12:c.2902A>C	S968R	147519410.0	147519412.0	GCT	CGG	ENSMUST00000031653.12:c.2902_2904AGC>CCG	S968P	AACR-H0765485	AACR-H0765485-M01-V01	AACR		False	False	False	False	False	0
FLT1	ENSG00000102755.6	ENST00000282397.4	chr13	30	-	True	28896975	28896975	A	G	ENST00000282397.4:c.2905T>C	S969P	Missense	E_21	SNP	True	1	Class 1: This mutation can be alternatively modeled.	0aa	0aa	Flt1	ENSMUSG00000029648.14	ENSMUST00000031653.12	chr5	30	-	TNP	Missense	E_21	147519412.0	147519412.0	T	G	ENSMUST00000031653.12:c.2902A>C	S968R	147519410.0	147519412.0	GCT	TGG	ENSMUST00000031653.12:c.2902_2904AGC>CCA	S968P	AACR-H0765485	AACR-H0765485-M01-V02	AACR		False	False	False	False	False	0
FLT1	ENSG00000102755.6	ENST00000282397.4	chr13	30	-	True	28896975	28896975	A	G	ENST00000282397.4:c.2905T>C	S969P	Missense	E_21	SNP	True	1	Class 1: This mutation can be alternatively modeled.	0aa	0aa	Flt1	ENSMUSG00000029648.14	ENSMUST00000031653.12	chr5	30	-	TNP	Missense	E_21	147519412.0	147519412.0	T	G	ENSMUST00000031653.12:c.2902A>C	S968R	147519410.0	147519412.0	GCT	AGG	ENSMUST00000031653.12:c.2902_2904AGC>CCT	S968P	AACR-H0765485	AACR-H0765485-M01-V03	AACR		False	False	False	False	False	0
FLT1	ENSG00000102755.6	ENST00000282397.4	chr13	30	-	True	28896975	28896975	A	G	ENST00000282397.4:c.2905T>C	S969P	Missense	E_21	SNP	True	1	Class 1: This mutation can be alternatively modeled.	0aa	0aa	Flt1	ENSMUSG00000029648.14	ENSMUST00000031653.12	chr5	30	-	DNP	Missense	E_21	147519412.0	147519412.0	T	G	ENSMUST00000031653.12:c.2902A>C	S968R	147519411.0	147519412.0	CT	GG	ENSMUST00000031653.12:c.2902_2903AG>CC	S968P	AACR-H0765485	AACR-H0765485-M01-V04	AACR		False	False	False	False	False	0
FLT1	ENSG00000102755.6	ENST00000282397.4	chr13	30	-	True	28895647	28895647	G	T	ENST00000282397.4:c.3127C>A	L1043I	Missense	E_23	SNP	True	1	Class 1: This mutation can be alternatively modeled.	48aa	12aa	Flt1	ENSMUSG00000029648.14	ENSMUST00000031653.12	chr5	30	-	TNP	Missense	E_23	147517159.0	147517159.0	G	T	ENSMUST00000031653.12:c.3127C>A	L1043M	147517157.0	147517159.0	CAG	AAT	ENSMUST00000031653.12:c.3127_3129CTG>ATT	L1043I	AACR-H0765526	AACR-H0765526-M01-V01	AACR		False	False	False	False	False	60
FLT1	ENSG00000102755.6	ENST00000282397.4	chr13	30	-	True	28895647	28895647	G	T	ENST00000282397.4:c.3127C>A	L1043I	Missense	E_23	SNP	True	1	Class 1: This mutation can be alternatively modeled.	48aa	12aa	Flt1	ENSMUSG00000029648.14	ENSMUST00000031653.12	chr5	30	-	TNP	Missense	E_23	147517159.0	147517159.0	G	T	ENSMUST00000031653.12:c.3127C>A	L1043M	147517157.0	147517159.0	CAG	GAT	ENSMUST00000031653.12:c.3127_3129CTG>ATC	L1043I	AACR-H0765526	AACR-H0765526-M01-V02	AACR		False	False	False	False	False	60
FLT1	ENSG00000102755.6	ENST00000282397.4	chr13	30	-	True	28895647	28895647	G	T	ENST00000282397.4:c.3127C>A	L1043I	Missense	E_23	SNP	True	1	Class 1: This mutation can be alternatively modeled.	48aa	12aa	Flt1	ENSMUSG00000029648.14	ENSMUST00000031653.12	chr5	30	-	TNP	Missense	E_23	147517159.0	147517159.0	G	T	ENSMUST00000031653.12:c.3127C>A	L1043M	147517157.0	147517159.0	CAG	TAT	ENSMUST00000031653.12:c.3127_3129CTG>ATA	L1043I	AACR-H0765526	AACR-H0765526-M01-V03	AACR		False	False	False	False	False	60
FLT1	ENSG00000102755.6	ENST00000282397.4	chr13	30	-	True	28877330	28877330	C	T	ENST00000282397.4:c.3991G>A	V1331I	Missense	E_30	SNP	True	1	Class 1: This mutation can be alternatively modeled.	11aa	3aa	Flt1	ENSMUSG00000029648.14	ENSMUST00000031653.12	chr5	30	-	TNP	Missense	E_30	147501056.0	147501056.0	C	T	ENSMUST00000031653.12:c.3976G>A	V1326M	147501054.0	147501056.0	CAC	TAT	ENSMUST00000031653.12:c.3976_3978GTG>ATA	V1326I	AACR-H0765659	AACR-H0765659-M01-V01	AACR		False	False	False	False	False	14
FLT1	ENSG00000102755.6	ENST00000282397.4	chr13	30	-	True	28877330	28877330	C	T	ENST00000282397.4:c.3991G>A	V1331I	Missense	E_30	SNP	True	1	Class 1: This mutation can be alternatively modeled.	11aa	3aa	Flt1	ENSMUSG00000029648.14	ENSMUST00000031653.12	chr5	30	-	TNP	Missense	E_30	147501056.0	147501056.0	C	T	ENSMUST00000031653.12:c.3976G>A	V1326M	147501054.0	147501056.0	CAC	AAT	ENSMUST00000031653.12:c.3976_3978GTG>ATT	V1326I	AACR-H0765659	AACR-H0765659-M01-V02	AACR		False	False	False	False	False	14
FLT1	ENSG00000102755.6	ENST00000282397.4	chr13	30	-	True	28877330	28877330	C	T	ENST00000282397.4:c.3991G>A	V1331I	Missense	E_30	SNP	True	1	Class 1: This mutation can be alternatively modeled.	11aa	3aa	Flt1	ENSMUSG00000029648.14	ENSMUST00000031653.12	chr5	30	-	TNP	Missense	E_30	147501056.0	147501056.0	C	T	ENSMUST00000031653.12:c.3976G>A	V1326M	147501054.0	147501056.0	CAC	GAT	ENSMUST00000031653.12:c.3976_3978GTG>ATC	V1326I	AACR-H0765659	AACR-H0765659-M01-V03	AACR		False	False	False	False	False	14
FLT1	ENSG00000102755.6	ENST00000282397.4	chr13	30	-	True	28877330	28877330	C	A	ENST00000282397.4:c.3991G>T	V1331F	Missense	E_30	SNP	True	1	Class 1: This mutation can be alternatively modeled.	11aa	3aa	Flt1	ENSMUSG00000029648.14	ENSMUST00000031653.12	chr5	30	-	TNP	Missense	E_30	147501056.0	147501056.0	C	A	ENSMUST00000031653.12:c.3976G>T	V1326L	147501054.0	147501056.0	CAC	GAA	ENSMUST00000031653.12:c.3976_3978GTG>TTC	V1326F	AACR-H0765660	AACR-H0765660-M01-V01	AACR		False	False	False	False	False	14
FLT1	ENSG00000102755.6	ENST00000282397.4	chr13	30	-	True	28877330	28877330	C	A	ENST00000282397.4:c.3991G>T	V1331F	Missense	E_30	SNP	True	1	Class 1: This mutation can be alternatively modeled.	11aa	3aa	Flt1	ENSMUSG00000029648.14	ENSMUST00000031653.12	chr5	30	-	TNP	Missense	E_30	147501056.0	147501056.0	C	A	ENSMUST00000031653.12:c.3976G>T	V1326L	147501054.0	147501056.0	CAC	AAA	ENSMUST00000031653.12:c.3976_3978GTG>TTT	V1326F	AACR-H0765660	AACR-H0765660-M01-V02	AACR		False	False	False	False	False	14
FLT1	ENSG00000102755.6	ENST00000282397.4	chr13	30	-	True	28877326	28877326	A	T	ENST00000282397.4:c.3995T>A	L1332Q	Missense	E_30	SNP	True	1	Class 1: This mutation can be alternatively modeled.	12aa	2aa	Flt1	ENSMUSG00000029648.14	ENSMUST00000031653.12	chr5	30	-	TNP	Missense	E_30	147501052.0	147501052.0	A	T	ENSMUST00000031653.12:c.3980T>A	L1327*	147501051.0	147501053.0	CAA	TTG	ENSMUST00000031653.12:c.3979_3981TTG>CAA	L1327Q	AACR-H0765678	AACR-H0765678-M01-V01	AACR		False	False	False	False	False	14
FLT1	ENSG00000102755.6	ENST00000282397.4	chr13	30	-	True	28877326	28877326	A	T	ENST00000282397.4:c.3995T>A	L1332Q	Missense	E_30	SNP	True	1	Class 1: This mutation can be alternatively modeled.	12aa	2aa	Flt1	ENSMUSG00000029648.14	ENSMUST00000031653.12	chr5	30	-	DNP	Missense	E_30	147501052.0	147501052.0	A	T	ENSMUST00000031653.12:c.3980T>A	L1327*	147501052.0	147501053.0	AA	TG	ENSMUST00000031653.12:c.3979_3980TT>CA	L1327Q	AACR-H0765678	AACR-H0765678-M01-V02	AACR		False	False	False	False	False	14
FLT1	ENSG00000102755.6	ENST00000282397.4	chr13	30	-	True	28885748	28885748	G	A	ENST00000282397.4:c.3614C>T	S1205L	Missense	E_27	SNP	True	1	Class 1: This mutation can be alternatively modeled.	0aa	25aa	Flt1	ENSMUSG00000029648.14	ENSMUST00000031653.12	chr5	30	-	DNP	Missense	E_27	147507695.0	147507695.0	G	A	ENSMUST00000031653.12:c.3614C>T	S1205F	147507694.0	147507695.0	GG	CA	ENSMUST00000031653.12:c.3614_3615CC>TG	S1205L	AACR-H0765821	AACR-H0765821-M01-V01	AACR		False	False	False	False	False	25
FLT1	ENSG00000102755.6	ENST00000282397.4	chr13	30	-	True	28885748	28885748	G	A	ENST00000282397.4:c.3614C>T	S1205L	Missense	E_27	SNP	True	1	Class 1: This mutation can be alternatively modeled.	0aa	25aa	Flt1	ENSMUSG00000029648.14	ENSMUST00000031653.12	chr5	30	-	DNP	Missense	E_27	147507695.0	147507695.0	G	A	ENSMUST00000031653.12:c.3614C>T	S1205F	147507695.0	147507696.0	GA	AG	ENSMUST00000031653.12:c.3613_3614TC>CT	S1205L	AACR-H0765821	AACR-H0765821-M01-V02	AACR		False	False	False	False	False	25
FLT1	ENSG00000102755.6	ENST00000282397.4	chr13	30	-	True	28885748	28885748	G	A	ENST00000282397.4:c.3614C>T	S1205L	Missense	E_27	SNP	True	1	Class 1: This mutation can be alternatively modeled.	0aa	25aa	Flt1	ENSMUSG00000029648.14	ENSMUST00000031653.12	chr5	30	-	TNP	Missense	E_27	147507695.0	147507695.0	G	A	ENSMUST00000031653.12:c.3614C>T	S1205F	147507694.0	147507696.0	GGA	AAG	ENSMUST00000031653.12:c.3613_3615TCC>CTT	S1205L	AACR-H0765821	AACR-H0765821-M01-V03	AACR		False	False	False	False	False	25
FLT1	ENSG00000102755.6	ENST00000282397.4	chr13	30	-	True	28885748	28885748	G	A	ENST00000282397.4:c.3614C>T	S1205L	Missense	E_27	SNP	True	1	Class 1: This mutation can be alternatively modeled.	0aa	25aa	Flt1	ENSMUSG00000029648.14	ENSMUST00000031653.12	chr5	30	-	TNP	Missense	E_27	147507695.0	147507695.0	G	A	ENSMUST00000031653.12:c.3614C>T	S1205F	147507694.0	147507696.0	GGA	CAG	ENSMUST00000031653.12:c.3613_3615TCC>CTG	S1205L	AACR-H0765821	AACR-H0765821-M01-V04	AACR		False	False	False	False	False	25
FLT1	ENSG00000102755.6	ENST00000282397.4	chr13	30	-	True	28885748	28885748	G	A	ENST00000282397.4:c.3614C>T	S1205L	Missense	E_27	SNP	True	1	Class 1: This mutation can be alternatively modeled.	0aa	25aa	Flt1	ENSMUSG00000029648.14	ENSMUST00000031653.12	chr5	30	-	DNP	Missense	E_27	147507695.0	147507695.0	G	A	ENSMUST00000031653.12:c.3614C>T	S1205F	147507694.0	147507695.0	GG	TA	ENSMUST00000031653.12:c.3614_3615CC>TA	S1205L	AACR-H0765821	AACR-H0765821-M01-V05	AACR		False	False	False	False	False	25
FLT1	ENSG00000102755.6	ENST00000282397.4	chr13	30	-	True	28885748	28885748	G	C	ENST00000282397.4:c.3614C>G	S1205*	Nonsense	E_27	SNP	True	1	Class 1: This mutation can be alternatively modeled.	0aa	25aa	Flt1	ENSMUSG00000029648.14	ENSMUST00000031653.12	chr5	30	-	DNP	Nonsense	E_27	147507695.0	147507695.0	G	C	ENSMUST00000031653.12:c.3614C>G	S1205C	147507694.0	147507695.0	GG	TT	ENSMUST00000031653.12:c.3614_3615CC>AA	S1205*	AACR-H0765823	AACR-H0765823-M01-V01	AACR		False	False	False	False	False	25
FLT1	ENSG00000102755.6	ENST00000282397.4	chr13	30	-	True	28885748	28885748	G	C	ENST00000282397.4:c.3614C>G	S1205*	Nonsense	E_27	SNP	True	1	Class 1: This mutation can be alternatively modeled.	0aa	25aa	Flt1	ENSMUSG00000029648.14	ENSMUST00000031653.12	chr5	30	-	DNP	Nonsense	E_27	147507695.0	147507695.0	G	C	ENSMUST00000031653.12:c.3614C>G	S1205C	147507694.0	147507695.0	GG	CT	ENSMUST00000031653.12:c.3614_3615CC>AG	S1205*	AACR-H0765823	AACR-H0765823-M01-V02	AACR		False	False	False	False	False	25
FLT1	ENSG00000102755.6	ENST00000282397.4	chr13	30	-	True	28885748	28885748	G	C	ENST00000282397.4:c.3614C>G	S1205*	Nonsense	E_27	SNP	True	1	Class 1: This mutation can be alternatively modeled.	0aa	25aa	Flt1	ENSMUSG00000029648.14	ENSMUST00000031653.12	chr5	30	-	DNP	Nonsense	E_27	147507695.0	147507695.0	G	C	ENSMUST00000031653.12:c.3614C>G	S1205C	147507694.0	147507695.0	GG	TC	ENSMUST00000031653.12:c.3614_3615CC>GA	S1205*	AACR-H0765823	AACR-H0765823-M01-V03	AACR		False	False	False	False	False	25
FLT1	ENSG00000102755.6	ENST00000282397.4	chr13	30	-	True	28885748	28885748	G	T	ENST00000282397.4:c.3614C>A	S1205*	Nonsense	E_27	SNP	True	1	Class 1: This mutation can be alternatively modeled.	0aa	25aa	Flt1	ENSMUSG00000029648.14	ENSMUST00000031653.12	chr5	30	-	DNP	Nonsense	E_27	147507695.0	147507695.0	G	T	ENSMUST00000031653.12:c.3614C>A	S1205Y	147507694.0	147507695.0	GG	CT	ENSMUST00000031653.12:c.3614_3615CC>AG	S1205*	AACR-H0765824	AACR-H0765824-M01-V01	AACR		False	False	False	False	False	25
FLT1	ENSG00000102755.6	ENST00000282397.4	chr13	30	-	True	28885748	28885748	G	T	ENST00000282397.4:c.3614C>A	S1205*	Nonsense	E_27	SNP	True	1	Class 1: This mutation can be alternatively modeled.	0aa	25aa	Flt1	ENSMUSG00000029648.14	ENSMUST00000031653.12	chr5	30	-	DNP	Nonsense	E_27	147507695.0	147507695.0	G	T	ENSMUST00000031653.12:c.3614C>A	S1205Y	147507694.0	147507695.0	GG	TT	ENSMUST00000031653.12:c.3614_3615CC>AA	S1205*	AACR-H0765824	AACR-H0765824-M01-V02	AACR		False	False	False	False	False	25
FLT1	ENSG00000102755.6	ENST00000282397.4	chr13	30	-	True	28885748	28885748	G	T	ENST00000282397.4:c.3614C>A	S1205*	Nonsense	E_27	SNP	True	1	Class 1: This mutation can be alternatively modeled.	0aa	25aa	Flt1	ENSMUSG00000029648.14	ENSMUST00000031653.12	chr5	30	-	DNP	Nonsense	E_27	147507695.0	147507695.0	G	T	ENSMUST00000031653.12:c.3614C>A	S1205Y	147507694.0	147507695.0	GG	TC	ENSMUST00000031653.12:c.3614_3615CC>GA	S1205*	AACR-H0765824	AACR-H0765824-M01-V03	AACR		False	False	False	False	False	25
FLT1	ENSG00000102755.6	ENST00000282397.4	chr13	30	-	True	28877474	28877474	C	A	ENST00000282397.4:c.3847G>T	G1283W	Missense	E_30	SNP	True	1	Class 1: This mutation can be alternatively modeled.	0aa	3aa	Flt1	ENSMUSG00000029648.14	ENSMUST00000031653.12	chr5	30	-	TNP	Missense	E_30	147501185.0	147501185.0	C	A	ENSMUST00000031653.12:c.3847G>T	G1283*	147501183.0	147501185.0	TCC	CCA	ENSMUST00000031653.12:c.3847_3849GGA>TGG	G1283W	AACR-H0765873	AACR-H0765873-M01-V01	AACR		False	False	False	False	False	3
FLT1	ENSG00000102755.6	ENST00000282397.4	chr13	30	-	True	28877419	28877419	C	T	ENST00000282397.4:c.3902G>A	S1301N	Missense	E_30	SNP	True	1	Class 1: This mutation can be alternatively modeled.	0aa	1aa	Flt1	ENSMUSG00000029648.14	ENSMUST00000031653.12	chr5	30	-	DNP	Missense	E_30	147501109.0	147501109.0	G	T	ENSMUST00000031653.12:c.3923C>A	S1308Y	147501109.0	147501110.0	GA	TT	ENSMUST00000031653.12:c.3922_3923TC>AA	S1308N	AACR-H0765874	AACR-H0765874-M01-V01	AACR		False	False	False	False	False	1
FLT1	ENSG00000102755.6	ENST00000282397.4	chr13	30	-	True	28877419	28877419	C	T	ENST00000282397.4:c.3902G>A	S1301N	Missense	E_30	SNP	True	1	Class 1: This mutation can be alternatively modeled.	0aa	1aa	Flt1	ENSMUSG00000029648.14	ENSMUST00000031653.12	chr5	30	-	TNP	Missense	E_30	147501109.0	147501109.0	G	T	ENSMUST00000031653.12:c.3923C>A	S1308Y	147501108.0	147501110.0	AGA	GTT	ENSMUST00000031653.12:c.3922_3924TCT>AAC	S1308N	AACR-H0765874	AACR-H0765874-M01-V02	AACR		False	False	False	False	False	1
FLT1	ENSG00000102755.6	ENST00000282397.4	chr13	30	-	True	28880866	28880866	A	G	ENST00000282397.4:c.3764T>C	L1255P	Missense	E_29	SNP	True	1	Class 1: This mutation can be alternatively modeled.	0aa	0aa	Flt1	ENSMUSG00000029648.14	ENSMUST00000031653.12	chr5	30	-	TNP	Missense	E_29	147503264.0	147503264.0	A	G	ENSMUST00000031653.12:c.3761T>C	L1254S	147503263.0	147503265.0	CAA	GGG	ENSMUST00000031653.12:c.3760_3762TTG>CCC	L1254P	AACR-H0765897	AACR-H0765897-M01-V01	AACR		False	False	False	False	False	0
FLT1	ENSG00000102755.6	ENST00000282397.4	chr13	30	-	True	28880866	28880866	A	G	ENST00000282397.4:c.3764T>C	L1255P	Missense	E_29	SNP	True	1	Class 1: This mutation can be alternatively modeled.	0aa	0aa	Flt1	ENSMUSG00000029648.14	ENSMUST00000031653.12	chr5	30	-	DNP	Missense	E_29	147503264.0	147503264.0	A	G	ENSMUST00000031653.12:c.3761T>C	L1254S	147503264.0	147503265.0	AA	GG	ENSMUST00000031653.12:c.3760_3761TT>CC	L1254P	AACR-H0765897	AACR-H0765897-M01-V02	AACR		False	False	False	False	False	0
FLT1	ENSG00000102755.6	ENST00000282397.4	chr13	30	-	True	28880866	28880866	A	G	ENST00000282397.4:c.3764T>C	L1255P	Missense	E_29	SNP	True	1	Class 1: This mutation can be alternatively modeled.	0aa	0aa	Flt1	ENSMUSG00000029648.14	ENSMUST00000031653.12	chr5	30	-	TNP	Missense	E_29	147503264.0	147503264.0	A	G	ENSMUST00000031653.12:c.3761T>C	L1254S	147503263.0	147503265.0	CAA	TGG	ENSMUST00000031653.12:c.3760_3762TTG>CCA	L1254P	AACR-H0765897	AACR-H0765897-M01-V03	AACR		False	False	False	False	False	0
FLT1	ENSG00000102755.6	ENST00000282397.4	chr13	30	-	True	28880866	28880866	A	G	ENST00000282397.4:c.3764T>C	L1255P	Missense	E_29	SNP	True	1	Class 1: This mutation can be alternatively modeled.	0aa	0aa	Flt1	ENSMUSG00000029648.14	ENSMUST00000031653.12	chr5	30	-	TNP	Missense	E_29	147503264.0	147503264.0	A	G	ENSMUST00000031653.12:c.3761T>C	L1254S	147503263.0	147503265.0	CAA	AGG	ENSMUST00000031653.12:c.3760_3762TTG>CCT	L1254P	AACR-H0765897	AACR-H0765897-M01-V04	AACR		False	False	False	False	False	0
FLT1	ENSG00000102755.6	ENST00000282397.4	chr13	30	-	True	28880818	28880818	A	C	ENST00000282397.4:c.3812T>G	I1271S	Missense	E_29	SNP	True	1	Class 1: This mutation can be alternatively modeled.	1aa	3aa	Flt1	ENSMUSG00000029648.14	ENSMUST00000031653.12	chr5	30	-	DNP	Missense	E_29	147503213.0	147503213.0	A	C	ENSMUST00000031653.12:c.3812T>G	I1271R	147503212.0	147503213.0	TA	GC	ENSMUST00000031653.12:c.3812_3813TA>GC	I1271S	AACR-H0765934	AACR-H0765934-M01-V01	AACR		False	False	False	False	False	4
FLT1	ENSG00000102755.6	ENST00000282397.4	chr13	30	-	True	28880818	28880818	A	C	ENST00000282397.4:c.3812T>G	I1271S	Missense	E_29	SNP	True	1	Class 1: This mutation can be alternatively modeled.	1aa	3aa	Flt1	ENSMUSG00000029648.14	ENSMUST00000031653.12	chr5	30	-	TNP	Missense	E_29	147503213.0	147503213.0	A	C	ENSMUST00000031653.12:c.3812T>G	I1271R	147503212.0	147503214.0	TAT	AGA	ENSMUST00000031653.12:c.3811_3813ATA>TCT	I1271S	AACR-H0765934	AACR-H0765934-M01-V02	AACR		False	False	False	False	False	4
FLT1	ENSG00000102755.6	ENST00000282397.4	chr13	30	-	True	28880818	28880818	A	C	ENST00000282397.4:c.3812T>G	I1271S	Missense	E_29	SNP	True	1	Class 1: This mutation can be alternatively modeled.	1aa	3aa	Flt1	ENSMUSG00000029648.14	ENSMUST00000031653.12	chr5	30	-	TNP	Missense	E_29	147503213.0	147503213.0	A	C	ENSMUST00000031653.12:c.3812T>G	I1271R	147503212.0	147503214.0	TAT	GGA	ENSMUST00000031653.12:c.3811_3813ATA>TCC	I1271S	AACR-H0765934	AACR-H0765934-M01-V03	AACR		False	False	False	False	False	4
FLT1	ENSG00000102755.6	ENST00000282397.4	chr13	30	-	True	28880818	28880818	A	C	ENST00000282397.4:c.3812T>G	I1271S	Missense	E_29	SNP	True	1	Class 1: This mutation can be alternatively modeled.	1aa	3aa	Flt1	ENSMUSG00000029648.14	ENSMUST00000031653.12	chr5	30	-	DNP	Missense	E_29	147503213.0	147503213.0	A	C	ENSMUST00000031653.12:c.3812T>G	I1271R	147503213.0	147503214.0	AT	GA	ENSMUST00000031653.12:c.3811_3812AT>TC	I1271S	AACR-H0765934	AACR-H0765934-M01-V04	AACR		False	False	False	False	False	4
FLT1	ENSG00000102755.6	ENST00000282397.4	chr13	30	-	True	28880818	28880818	A	C	ENST00000282397.4:c.3812T>G	I1271S	Missense	E_29	SNP	True	1	Class 1: This mutation can be alternatively modeled.	1aa	3aa	Flt1	ENSMUSG00000029648.14	ENSMUST00000031653.12	chr5	30	-	DNP	Missense	E_29	147503213.0	147503213.0	A	C	ENSMUST00000031653.12:c.3812T>G	I1271R	147503212.0	147503213.0	TA	AC	ENSMUST00000031653.12:c.3812_3813TA>GT	I1271S	AACR-H0765934	AACR-H0765934-M01-V05	AACR		False	False	False	False	False	4
FLT1	ENSG00000102755.6	ENST00000282397.4	chr13	30	-	True	28897016	28897016	G	T	ENST00000282397.4:c.2864C>A	P955Q	Missense	E_21	SNP	True	1	Class 1: This mutation can be alternatively modeled.	1aa	5aa	Flt1	ENSMUSG00000029648.14	ENSMUST00000031653.12	chr5	30	-	DNP	Missense	E_21	147519447.0	147519447.0	G	T	ENSMUST00000031653.12:c.2867C>A	P956H	147519446.0	147519447.0	GG	TT	ENSMUST00000031653.12:c.2867_2868CC>AA	P956Q	AACR-H0765938	AACR-H0765938-M01-V01	AACR		False	False	False	False	False	6
FLT1	ENSG00000102755.6	ENST00000282397.4	chr13	30	-	True	28897016	28897016	G	T	ENST00000282397.4:c.2864C>A	P955Q	Missense	E_21	SNP	True	1	Class 1: This mutation can be alternatively modeled.	1aa	5aa	Flt1	ENSMUSG00000029648.14	ENSMUST00000031653.12	chr5	30	-	DNP	Missense	E_21	147519447.0	147519447.0	G	T	ENSMUST00000031653.12:c.2867C>A	P956H	147519446.0	147519447.0	GG	CT	ENSMUST00000031653.12:c.2867_2868CC>AG	P956Q	AACR-H0765938	AACR-H0765938-M01-V02	AACR		False	False	False	False	False	6
FLT1	ENSG00000102755.6	ENST00000282397.4	chr13	30	-	True	28959147	28959147	A	T	ENST00000282397.4:c.1991T>A	L664Q	Missense	E_14	SNP	True	1	Class 1: This mutation can be alternatively modeled.	1aa	0aa	Flt1	ENSMUSG00000029648.14	ENSMUST00000031653.12	chr5	30	-	DNP	Missense	E_14	147571312.0	147571312.0	A	T	ENSMUST00000031653.12:c.1994T>A	L665H	147571311.0	147571312.0	AA	TT	ENSMUST00000031653.12:c.1994_1995TT>AA	L665Q	AACR-H0765975	AACR-H0765975-M01-V01	AACR		False	False	False	False	False	1
FLT1	ENSG00000102755.6	ENST00000282397.4	chr13	30	-	True	28959147	28959147	A	T	ENST00000282397.4:c.1991T>A	L664Q	Missense	E_14	SNP	True	1	Class 1: This mutation can be alternatively modeled.	1aa	0aa	Flt1	ENSMUSG00000029648.14	ENSMUST00000031653.12	chr5	30	-	DNP	Missense	E_14	147571312.0	147571312.0	A	T	ENSMUST00000031653.12:c.1994T>A	L665H	147571311.0	147571312.0	AA	CT	ENSMUST00000031653.12:c.1994_1995TT>AG	L665Q	AACR-H0765975	AACR-H0765975-M01-V02	AACR		False	False	False	False	False	1
FLT1	ENSG00000102755.6	ENST00000282397.4	chr13	30	-	True	28959150	28959150	A	T	ENST00000282397.4:c.1988T>A	L663H	Missense	E_14	SNP	True	1	Class 1: This mutation can be alternatively modeled.	0aa	1aa	Flt1	ENSMUSG00000029648.14	ENSMUST00000031653.12	chr5	30	-	DNP	Missense	E_14	147571315.0	147571315.0	A	T	ENSMUST00000031653.12:c.1991T>A	L664Q	147571314.0	147571315.0	CA	AT	ENSMUST00000031653.12:c.1991_1992TG>AT	L664H	AACR-H0765976	AACR-H0765976-M01-V01	AACR		False	False	False	False	False	1
FLT1	ENSG00000102755.6	ENST00000282397.4	chr13	30	-	True	28959150	28959150	A	T	ENST00000282397.4:c.1988T>A	L663H	Missense	E_14	SNP	True	1	Class 1: This mutation can be alternatively modeled.	0aa	1aa	Flt1	ENSMUSG00000029648.14	ENSMUST00000031653.12	chr5	30	-	DNP	Missense	E_14	147571315.0	147571315.0	A	T	ENSMUST00000031653.12:c.1991T>A	L664Q	147571314.0	147571315.0	CA	GT	ENSMUST00000031653.12:c.1991_1992TG>AC	L664H	AACR-H0765976	AACR-H0765976-M01-V02	AACR		False	False	False	False	False	1
FLT1	ENSG00000102755.6	ENST00000282397.4	chr13	30	-	True	28964010	28964010	G	C	ENST00000282397.4:c.1892C>G	S631*	Nonsense	E_13	SNP	True	1	Class 1: This mutation can be alternatively modeled.	1aa	9aa	Flt1	ENSMUSG00000029648.14	ENSMUST00000031653.12	chr5	30	-	DNP	Nonsense	E_13	147576112.0	147576112.0	G	C	ENSMUST00000031653.12:c.1895C>G	S632W	147576111.0	147576112.0	CG	TT	ENSMUST00000031653.12:c.1895_1896CG>AA	S632*	AACR-H0765985	AACR-H0765985-M01-V01	AACR		False	False	False	False	False	10
FLT1	ENSG00000102755.6	ENST00000282397.4	chr13	30	-	True	28964010	28964010	G	C	ENST00000282397.4:c.1892C>G	S631*	Nonsense	E_13	SNP	True	1	Class 1: This mutation can be alternatively modeled.	1aa	9aa	Flt1	ENSMUSG00000029648.14	ENSMUST00000031653.12	chr5	30	-	SNP	Nonsense	E_13	147576112.0	147576112.0	G	C	ENSMUST00000031653.12:c.1895C>G	S632W	147576112.0	147576112.0	G	T	ENSMUST00000031653.12:c.1895C>A	S632*	AACR-H0765985	AACR-H0765985-M01-V02	AACR		False	False	False	False	False	10
FLT1	ENSG00000102755.6	ENST00000282397.4	chr13	30	-	True	28964010	28964010	G	C	ENST00000282397.4:c.1892C>G	S631*	Nonsense	E_13	SNP	True	1	Class 1: This mutation can be alternatively modeled.	1aa	9aa	Flt1	ENSMUSG00000029648.14	ENSMUST00000031653.12	chr5	30	-	DNP	Nonsense	E_13	147576112.0	147576112.0	G	C	ENSMUST00000031653.12:c.1895C>G	S632W	147576111.0	147576112.0	CG	TC	ENSMUST00000031653.12:c.1895_1896CG>GA	S632*	AACR-H0765985	AACR-H0765985-M01-V03	AACR		False	False	False	False	False	10
FLT1	ENSG00000102755.6	ENST00000282397.4	chr13	30	-	True	28964025	28964025	A	T	ENST00000282397.4:c.1877T>A	V626D	Missense	E_13	SNP	True	1	Class 1: This mutation can be alternatively modeled.	1aa	2aa	Flt1	ENSMUSG00000029648.14	ENSMUST00000031653.12	chr5	30	-	DNP	Missense	E_13	147576127.0	147576127.0	A	T	ENSMUST00000031653.12:c.1880T>A	V627E	147576126.0	147576127.0	CA	GT	ENSMUST00000031653.12:c.1880_1881TG>AC	V627D	AACR-H0766002	AACR-H0766002-M01-V01	AACR		False	False	False	False	False	3
FLT1	ENSG00000102755.6	ENST00000282397.4	chr13	30	-	True	28964025	28964025	A	T	ENST00000282397.4:c.1877T>A	V626D	Missense	E_13	SNP	True	1	Class 1: This mutation can be alternatively modeled.	1aa	2aa	Flt1	ENSMUSG00000029648.14	ENSMUST00000031653.12	chr5	30	-	DNP	Missense	E_13	147576127.0	147576127.0	A	T	ENSMUST00000031653.12:c.1880T>A	V627E	147576126.0	147576127.0	CA	AT	ENSMUST00000031653.12:c.1880_1881TG>AT	V627D	AACR-H0766002	AACR-H0766002-M01-V02	AACR		False	False	False	False	False	3
FLT1	ENSG00000102755.6	ENST00000282397.4	chr13	30	-	True	28964026	28964026	C	T	ENST00000282397.4:c.1876G>A	V626I	Missense	E_13	SNP	True	1	Class 1: This mutation can be alternatively modeled.	1aa	2aa	Flt1	ENSMUSG00000029648.14	ENSMUST00000031653.12	chr5	30	-	TNP	Missense	E_13	147576128.0	147576128.0	C	T	ENSMUST00000031653.12:c.1879G>A	V627M	147576126.0	147576128.0	CAC	GAT	ENSMUST00000031653.12:c.1879_1881GTG>ATC	V627I	AACR-H0766003	AACR-H0766003-M01-V01	AACR		False	False	False	False	False	3
FLT1	ENSG00000102755.6	ENST00000282397.4	chr13	30	-	True	28964026	28964026	C	T	ENST00000282397.4:c.1876G>A	V626I	Missense	E_13	SNP	True	1	Class 1: This mutation can be alternatively modeled.	1aa	2aa	Flt1	ENSMUSG00000029648.14	ENSMUST00000031653.12	chr5	30	-	TNP	Missense	E_13	147576128.0	147576128.0	C	T	ENSMUST00000031653.12:c.1879G>A	V627M	147576126.0	147576128.0	CAC	TAT	ENSMUST00000031653.12:c.1879_1881GTG>ATA	V627I	AACR-H0766003	AACR-H0766003-M01-V02	AACR		False	False	False	False	False	3
FLT1	ENSG00000102755.6	ENST00000282397.4	chr13	30	-	True	28964026	28964026	C	T	ENST00000282397.4:c.1876G>A	V626I	Missense	E_13	SNP	True	1	Class 1: This mutation can be alternatively modeled.	1aa	2aa	Flt1	ENSMUSG00000029648.14	ENSMUST00000031653.12	chr5	30	-	TNP	Missense	E_13	147576128.0	147576128.0	C	T	ENSMUST00000031653.12:c.1879G>A	V627M	147576126.0	147576128.0	CAC	AAT	ENSMUST00000031653.12:c.1879_1881GTG>ATT	V627I	AACR-H0766003	AACR-H0766003-M01-V03	AACR		False	False	False	False	False	3
FLT1	ENSG00000102755.6	ENST00000282397.4	chr13	30	-	True	28959124	28959124	C	T	ENST00000282397.4:c.2014G>A	V672M	Missense	E_14	SNP	True	1	Class 1: This mutation can be alternatively modeled.	0aa	0aa	Flt1	ENSMUSG00000029648.14	ENSMUST00000031653.12	chr5	30	-	TNP	Missense	E_14	147571289.0	147571289.0	C	T	ENSMUST00000031653.12:c.2017G>A	V673I	147571287.0	147571289.0	GAC	CAT	ENSMUST00000031653.12:c.2017_2019GTC>ATG	V673M	AACR-H0766026	AACR-H0766026-M01-V01	AACR		False	False	False	False	False	0
FLT1	ENSG00000102755.6	ENST00000282397.4	chr13	30	-	True	28971195	28971195	G	T	ENST00000282397.4:c.1562C>A	T521N	Missense	E_12	SNP	True	1	Class 1: This mutation can be alternatively modeled.	1aa	5aa	Flt1	ENSMUSG00000029648.14	ENSMUST00000031653.12	chr5	30	-	DNP	Missense	E_12	147583033.0	147583033.0	G	T	ENSMUST00000031653.12:c.1565C>A	T522K	147583032.0	147583033.0	TG	GT	ENSMUST00000031653.12:c.1565_1566CA>AC	T522N	AACR-H0766179	AACR-H0766179-M01-V01	AACR		False	False	False	False	False	6
FLT1	ENSG00000102755.6	ENST00000282397.4	chr13	30	-	True	28971195	28971195	G	T	ENST00000282397.4:c.1562C>A	T521N	Missense	E_12	SNP	True	1	Class 1: This mutation can be alternatively modeled.	1aa	5aa	Flt1	ENSMUSG00000029648.14	ENSMUST00000031653.12	chr5	30	-	DNP	Missense	E_12	147583033.0	147583033.0	G	T	ENSMUST00000031653.12:c.1565C>A	T522K	147583032.0	147583033.0	TG	AT	ENSMUST00000031653.12:c.1565_1566CA>AT	T522N	AACR-H0766179	AACR-H0766179-M01-V02	AACR		False	False	False	False	False	6
FLT1	ENSG00000102755.6	ENST00000282397.4	chr13	30	-	True	28964106	28964106	G	T	ENST00000282397.4:c.1796C>A	T599K	Missense	E_13	SNP	True	1	Class 1: This mutation can be alternatively modeled.	11aa	2aa	Flt1	ENSMUSG00000029648.14	ENSMUST00000031653.12	chr5	30	-	DNP	Missense	E_13	147576208.0	147576208.0	G	T	ENSMUST00000031653.12:c.1799C>A	T600N	147576207.0	147576208.0	GG	CT	ENSMUST00000031653.12:c.1799_1800CC>AG	T600K	AACR-H0766215	AACR-H0766215-M01-V01	AACR		False	False	False	False	False	13
FLT1	ENSG00000102755.6	ENST00000282397.4	chr13	30	-	True	28964106	28964106	G	T	ENST00000282397.4:c.1796C>A	T599K	Missense	E_13	SNP	True	1	Class 1: This mutation can be alternatively modeled.	11aa	2aa	Flt1	ENSMUSG00000029648.14	ENSMUST00000031653.12	chr5	30	-	DNP	Missense	E_13	147576208.0	147576208.0	G	T	ENSMUST00000031653.12:c.1799C>A	T600N	147576207.0	147576208.0	GG	TT	ENSMUST00000031653.12:c.1799_1800CC>AA	T600K	AACR-H0766215	AACR-H0766215-M01-V02	AACR		False	False	False	False	False	13
FLT1	ENSG00000102755.6	ENST00000282397.4	chr13	30	-	True	28964047	28964047	G	A	ENST00000282397.4:c.1855C>T	L619F	Missense	E_13	SNP	True	1	Class 1: This mutation can be alternatively modeled.	3aa	2aa	Flt1	ENSMUSG00000029648.14	ENSMUST00000031653.12	chr5	30	-	TNP	Missense	E_13	147576149.0	147576149.0	G	A	ENSMUST00000031653.12:c.1858C>T	L620delinsL	147576147.0	147576149.0	CAG	GAA	ENSMUST00000031653.12:c.1858_1860CTG>TTC	L620F	AACR-H0766227	AACR-H0766227-M01-V01	AACR		False	False	False	False	False	5
FLT1	ENSG00000102755.6	ENST00000282397.4	chr13	30	-	True	28964047	28964047	G	A	ENST00000282397.4:c.1855C>T	L619F	Missense	E_13	SNP	True	1	Class 1: This mutation can be alternatively modeled.	3aa	2aa	Flt1	ENSMUSG00000029648.14	ENSMUST00000031653.12	chr5	30	-	TNP	Missense	E_13	147576149.0	147576149.0	G	A	ENSMUST00000031653.12:c.1858C>T	L620delinsL	147576147.0	147576149.0	CAG	AAA	ENSMUST00000031653.12:c.1858_1860CTG>TTT	L620F	AACR-H0766227	AACR-H0766227-M01-V02	AACR		False	False	False	False	False	5
FLT1	ENSG00000102755.6	ENST00000282397.4	chr13	30	-	True	28964167	28964167	C	A	ENST00000282397.4:c.1735G>T	V579F	Missense	E_13	SNP	True	1	Class 1: This mutation can be alternatively modeled.	0aa	0aa	Flt1	ENSMUSG00000029648.14	ENSMUST00000031653.12	chr5	30	-	TNP	Missense	E_13	147576272.0	147576272.0	C	A	ENSMUST00000031653.12:c.1735G>T	V579L	147576270.0	147576272.0	CAC	AAA	ENSMUST00000031653.12:c.1735_1737GTG>TTT	V579F	AACR-H0766244	AACR-H0766244-M01-V01	AACR		False	False	False	False	False	0
FLT1	ENSG00000102755.6	ENST00000282397.4	chr13	30	-	True	28964167	28964167	C	A	ENST00000282397.4:c.1735G>T	V579F	Missense	E_13	SNP	True	1	Class 1: This mutation can be alternatively modeled.	0aa	0aa	Flt1	ENSMUSG00000029648.14	ENSMUST00000031653.12	chr5	30	-	TNP	Missense	E_13	147576272.0	147576272.0	C	A	ENSMUST00000031653.12:c.1735G>T	V579L	147576270.0	147576272.0	CAC	GAA	ENSMUST00000031653.12:c.1735_1737GTG>TTC	V579F	AACR-H0766244	AACR-H0766244-M01-V02	AACR		False	False	False	False	False	0
FLT1	ENSG00000102755.6	ENST00000282397.4	chr13	30	-	True	28964129	28964129	T	G	ENST00000282397.4:c.1773A>C	L591F	Missense	E_13	SNP	True	1	Class 1: This mutation can be alternatively modeled.	3aa	10aa	Flt1	ENSMUSG00000029648.14	ENSMUST00000031653.12	chr5	30	-	TNP	Missense	E_13	147576231.0	147576231.0	C	G	ENSMUST00000031653.12:c.1776G>C	L592delinsL	147576231.0	147576233.0	CAG	AAA	ENSMUST00000031653.12:c.1774_1776CTG>TTT	L592F	AACR-H0766269	AACR-H0766269-M01-V01	AACR		False	False	False	False	False	13
FLT1	ENSG00000102755.6	ENST00000282397.4	chr13	30	-	True	28964129	28964129	T	G	ENST00000282397.4:c.1773A>C	L591F	Missense	E_13	SNP	True	1	Class 1: This mutation can be alternatively modeled.	3aa	10aa	Flt1	ENSMUSG00000029648.14	ENSMUST00000031653.12	chr5	30	-	TNP	Missense	E_13	147576231.0	147576231.0	C	G	ENSMUST00000031653.12:c.1776G>C	L592delinsL	147576231.0	147576233.0	CAG	GAA	ENSMUST00000031653.12:c.1774_1776CTG>TTC	L592F	AACR-H0766269	AACR-H0766269-M01-V02	AACR		False	False	False	False	False	13
FLT1	ENSG00000102755.6	ENST00000282397.4	chr13	30	-	True	28964130	28964130	A	G	ENST00000282397.4:c.1772T>C	L591S	Missense	E_13	SNP	True	1	Class 1: This mutation can be alternatively modeled.	3aa	10aa	Flt1	ENSMUSG00000029648.14	ENSMUST00000031653.12	chr5	30	-	TNP	Missense	E_13	147576232.0	147576232.0	A	G	ENSMUST00000031653.12:c.1775T>C	L592P	147576231.0	147576233.0	CAG	GGA	ENSMUST00000031653.12:c.1774_1776CTG>TCC	L592S	AACR-H0766270	AACR-H0766270-M01-V01	AACR		False	False	False	False	False	13
FLT1	ENSG00000102755.6	ENST00000282397.4	chr13	30	-	True	28964130	28964130	A	G	ENST00000282397.4:c.1772T>C	L591S	Missense	E_13	SNP	True	1	Class 1: This mutation can be alternatively modeled.	3aa	10aa	Flt1	ENSMUSG00000029648.14	ENSMUST00000031653.12	chr5	30	-	TNP	Missense	E_13	147576232.0	147576232.0	A	G	ENSMUST00000031653.12:c.1775T>C	L592P	147576231.0	147576233.0	CAG	AGA	ENSMUST00000031653.12:c.1774_1776CTG>TCT	L592S	AACR-H0766270	AACR-H0766270-M01-V02	AACR		False	False	False	False	False	13
FLT1	ENSG00000102755.6	ENST00000282397.4	chr13	30	-	True	28964130	28964130	A	G	ENST00000282397.4:c.1772T>C	L591S	Missense	E_13	SNP	True	1	Class 1: This mutation can be alternatively modeled.	3aa	10aa	Flt1	ENSMUSG00000029648.14	ENSMUST00000031653.12	chr5	30	-	TNP	Missense	E_13	147576232.0	147576232.0	A	G	ENSMUST00000031653.12:c.1775T>C	L592P	147576231.0	147576233.0	CAG	TGA	ENSMUST00000031653.12:c.1774_1776CTG>TCA	L592S	AACR-H0766270	AACR-H0766270-M01-V03	AACR		False	False	False	False	False	13
FLT1	ENSG00000102755.6	ENST00000282397.4	chr13	30	-	True	28964130	28964130	A	G	ENST00000282397.4:c.1772T>C	L591S	Missense	E_13	SNP	True	1	Class 1: This mutation can be alternatively modeled.	3aa	10aa	Flt1	ENSMUSG00000029648.14	ENSMUST00000031653.12	chr5	30	-	TNP	Missense	E_13	147576232.0	147576232.0	A	G	ENSMUST00000031653.12:c.1775T>C	L592P	147576231.0	147576233.0	CAG	GCT	ENSMUST00000031653.12:c.1774_1776CTG>AGC	L592S	AACR-H0766270	AACR-H0766270-M01-V04	AACR		False	False	False	False	False	13
FLT1	ENSG00000102755.6	ENST00000282397.4	chr13	30	-	True	28964130	28964130	A	G	ENST00000282397.4:c.1772T>C	L591S	Missense	E_13	SNP	True	1	Class 1: This mutation can be alternatively modeled.	3aa	10aa	Flt1	ENSMUSG00000029648.14	ENSMUST00000031653.12	chr5	30	-	DNP	Missense	E_13	147576232.0	147576232.0	A	G	ENSMUST00000031653.12:c.1775T>C	L592P	147576232.0	147576233.0	AG	GA	ENSMUST00000031653.12:c.1774_1775CT>TC	L592S	AACR-H0766270	AACR-H0766270-M01-V05	AACR		False	False	False	False	False	13
FLT1	ENSG00000102755.6	ENST00000282397.4	chr13	30	-	True	28908224	28908224	G	T	ENST00000282397.4:c.2531C>A	A844E	Missense	E_18	SNP	True	1	Class 1: This mutation can be alternatively modeled.	53aa	83aa	Flt1	ENSMUSG00000029648.14	ENSMUST00000031653.12	chr5	30	-	DNP	Missense	E_18	147531428.0	147531428.0	G	T	ENSMUST00000031653.12:c.2534C>A	A845D	147531427.0	147531428.0	GG	TT	ENSMUST00000031653.12:c.2534_2535CC>AA	A845E	AACR-H0766339	AACR-H0766339-M01-V01	AACR		False	False	False	False	False	136
FLT1	ENSG00000102755.6	ENST00000282397.4	chr13	30	-	True	28908224	28908224	G	T	ENST00000282397.4:c.2531C>A	A844E	Missense	E_18	SNP	True	1	Class 1: This mutation can be alternatively modeled.	53aa	83aa	Flt1	ENSMUSG00000029648.14	ENSMUST00000031653.12	chr5	30	-	DNP	Missense	E_18	147531428.0	147531428.0	G	T	ENSMUST00000031653.12:c.2534C>A	A845D	147531427.0	147531428.0	GG	CT	ENSMUST00000031653.12:c.2534_2535CC>AG	A845E	AACR-H0766339	AACR-H0766339-M01-V02	AACR		False	False	False	False	False	136
FLT1	ENSG00000102755.6	ENST00000282397.4	chr13	30	-	True	28903763	28903763	G	T	ENST00000282397.4:c.2696C>A	T899N	Missense	E_19	SNP	True	1	Class 1: This mutation can be alternatively modeled.	108aa	28aa	Flt1	ENSMUSG00000029648.14	ENSMUST00000031653.12	chr5	30	-	DNP	Missense	E_19	147526583.0	147526583.0	G	T	ENSMUST00000031653.12:c.2699C>A	T900K	147526582.0	147526583.0	CG	AT	ENSMUST00000031653.12:c.2699_2700CG>AT	T900N	AACR-H0766417	AACR-H0766417-M01-V01	AACR		False	False	False	False	False	136
FLT1	ENSG00000102755.6	ENST00000282397.4	chr13	30	-	True	28903763	28903763	G	T	ENST00000282397.4:c.2696C>A	T899N	Missense	E_19	SNP	True	1	Class 1: This mutation can be alternatively modeled.	108aa	28aa	Flt1	ENSMUSG00000029648.14	ENSMUST00000031653.12	chr5	30	-	DNP	Missense	E_19	147526583.0	147526583.0	G	T	ENSMUST00000031653.12:c.2699C>A	T900K	147526582.0	147526583.0	CG	GT	ENSMUST00000031653.12:c.2699_2700CG>AC	T900N	AACR-H0766417	AACR-H0766417-M01-V02	AACR		False	False	False	False	False	136
FLT1	ENSG00000102755.6	ENST00000282397.4	chr13	30	-	True	28901669	28901669	A	T	ENST00000282397.4:c.2726T>A	V909D	Missense	E_20	SNP	True	1	Class 1: This mutation can be alternatively modeled.	118aa	18aa	Flt1	ENSMUSG00000029648.14	ENSMUST00000031653.12	chr5	30	-	DNP	Missense	E_20	147525408.0	147525408.0	A	T	ENSMUST00000031653.12:c.2729T>A	V910E	147525407.0	147525408.0	CA	GT	ENSMUST00000031653.12:c.2729_2730TG>AC	V910D	AACR-H0766444	AACR-H0766444-M01-V01	AACR		False	False	False	False	False	136
FLT1	ENSG00000102755.6	ENST00000282397.4	chr13	30	-	True	28901669	28901669	A	T	ENST00000282397.4:c.2726T>A	V909D	Missense	E_20	SNP	True	1	Class 1: This mutation can be alternatively modeled.	118aa	18aa	Flt1	ENSMUSG00000029648.14	ENSMUST00000031653.12	chr5	30	-	DNP	Missense	E_20	147525408.0	147525408.0	A	T	ENSMUST00000031653.12:c.2729T>A	V910E	147525407.0	147525408.0	CA	AT	ENSMUST00000031653.12:c.2729_2730TG>AT	V910D	AACR-H0766444	AACR-H0766444-M01-V02	AACR		False	False	False	False	False	136
FLT1	ENSG00000102755.6	ENST00000282397.4	chr13	30	-	True	28919682	28919682	G	C	ENST00000282397.4:c.2255C>G	S752W	Missense	E_16	SNP	True	1	Class 1: This mutation can be alternatively modeled.	7aa	30aa	Flt1	ENSMUSG00000029648.14	ENSMUST00000031653.12	chr5	30	-	DNP	Missense	E_16	147540430.0	147540430.0	G	C	ENSMUST00000031653.12:c.2258C>G	S753*	147540429.0	147540430.0	TG	CC	ENSMUST00000031653.12:c.2258_2259CA>GG	S753W	AACR-H0766463	AACR-H0766463-M01-V01	AACR		False	False	False	False	False	37
FLT1	ENSG00000102755.6	ENST00000282397.4	chr13	30	-	True	28919643	28919643	G	T	ENST00000282397.4:c.2294C>A	T765N	Missense	E_16	SNP	True	1	Class 1: This mutation can be alternatively modeled.	20aa	17aa	Flt1	ENSMUSG00000029648.14	ENSMUST00000031653.12	chr5	30	-	DNP	Missense	E_16	147540391.0	147540391.0	G	T	ENSMUST00000031653.12:c.2297C>A	T766K	147540390.0	147540391.0	TG	GT	ENSMUST00000031653.12:c.2297_2298CA>AC	T766N	AACR-H0766491	AACR-H0766491-M01-V01	AACR		False	False	False	False	False	37
FLT1	ENSG00000102755.6	ENST00000282397.4	chr13	30	-	True	28919643	28919643	G	T	ENST00000282397.4:c.2294C>A	T765N	Missense	E_16	SNP	True	1	Class 1: This mutation can be alternatively modeled.	20aa	17aa	Flt1	ENSMUSG00000029648.14	ENSMUST00000031653.12	chr5	30	-	DNP	Missense	E_16	147540391.0	147540391.0	G	T	ENSMUST00000031653.12:c.2297C>A	T766K	147540390.0	147540391.0	TG	AT	ENSMUST00000031653.12:c.2297_2298CA>AT	T766N	AACR-H0766491	AACR-H0766491-M01-V02	AACR		False	False	False	False	False	37
FLT1	ENSG00000102755.6	ENST00000282397.4	chr13	30	-	True	28931711	28931711	G	A	ENST00000282397.4:c.2228C>T	S743L	Missense	E_15	SNP	True	1	Class 1: This mutation can be alternatively modeled.	0aa	1aa	Flt1	ENSMUSG00000029648.14	ENSMUST00000031653.12	chr5	30	-	TNP	Missense	E_15	147551962.0	147551962.0	C	A	ENSMUST00000031653.12:c.2228G>T	S743I	147551961.0	147551963.0	GCT	TAA	ENSMUST00000031653.12:c.2227_2229AGC>TTA	S743L	AACR-H0766528	AACR-H0766528-M01-V01	AACR		False	False	False	False	False	1
FLT1	ENSG00000102755.6	ENST00000282397.4	chr13	30	-	True	28931711	28931711	G	A	ENST00000282397.4:c.2228C>T	S743L	Missense	E_15	SNP	True	1	Class 1: This mutation can be alternatively modeled.	0aa	1aa	Flt1	ENSMUSG00000029648.14	ENSMUST00000031653.12	chr5	30	-	TNP	Missense	E_15	147551962.0	147551962.0	C	A	ENSMUST00000031653.12:c.2228G>T	S743I	147551961.0	147551963.0	GCT	CAA	ENSMUST00000031653.12:c.2227_2229AGC>TTG	S743L	AACR-H0766528	AACR-H0766528-M01-V02	AACR		False	False	False	False	False	1
FLT1	ENSG00000102755.6	ENST00000282397.4	chr13	30	-	True	28931711	28931711	G	A	ENST00000282397.4:c.2228C>T	S743L	Missense	E_15	SNP	True	1	Class 1: This mutation can be alternatively modeled.	0aa	1aa	Flt1	ENSMUSG00000029648.14	ENSMUST00000031653.12	chr5	30	-	DNP	Missense	E_15	147551962.0	147551962.0	C	A	ENSMUST00000031653.12:c.2228G>T	S743I	147551962.0	147551963.0	CT	AG	ENSMUST00000031653.12:c.2227_2228AG>CT	S743L	AACR-H0766528	AACR-H0766528-M01-V03	AACR		False	False	False	False	False	1
FLT1	ENSG00000102755.6	ENST00000282397.4	chr13	30	-	True	28931711	28931711	G	A	ENST00000282397.4:c.2228C>T	S743L	Missense	E_15	SNP	True	1	Class 1: This mutation can be alternatively modeled.	0aa	1aa	Flt1	ENSMUSG00000029648.14	ENSMUST00000031653.12	chr5	30	-	TNP	Missense	E_15	147551962.0	147551962.0	C	A	ENSMUST00000031653.12:c.2228G>T	S743I	147551961.0	147551963.0	GCT	AAG	ENSMUST00000031653.12:c.2227_2229AGC>CTT	S743L	AACR-H0766528	AACR-H0766528-M01-V04	AACR		False	False	False	False	False	1
FLT1	ENSG00000102755.6	ENST00000282397.4	chr13	30	-	True	28931711	28931711	G	A	ENST00000282397.4:c.2228C>T	S743L	Missense	E_15	SNP	True	1	Class 1: This mutation can be alternatively modeled.	0aa	1aa	Flt1	ENSMUSG00000029648.14	ENSMUST00000031653.12	chr5	30	-	TNP	Missense	E_15	147551962.0	147551962.0	C	A	ENSMUST00000031653.12:c.2228G>T	S743I	147551961.0	147551963.0	GCT	CAG	ENSMUST00000031653.12:c.2227_2229AGC>CTG	S743L	AACR-H0766528	AACR-H0766528-M01-V05	AACR		False	False	False	False	False	1
FLT1	ENSG00000102755.6	ENST00000282397.4	chr13	30	-	True	28931711	28931711	G	T	ENST00000282397.4:c.2228C>A	S743*	Nonsense	E_15	SNP	True	1	Class 1: This mutation can be alternatively modeled.	0aa	1aa	Flt1	ENSMUSG00000029648.14	ENSMUST00000031653.12	chr5	30	-	TNP	Nonsense	E_15	147551962.0	147551962.0	C	T	ENSMUST00000031653.12:c.2228G>A	S743N	147551961.0	147551963.0	GCT	TCA	ENSMUST00000031653.12:c.2227_2229AGC>TGA	S743*	AACR-H0766529	AACR-H0766529-M01-V01	AACR		False	False	False	False	False	1
FLT1	ENSG00000102755.6	ENST00000282397.4	chr13	30	-	True	28931711	28931711	G	T	ENST00000282397.4:c.2228C>A	S743*	Nonsense	E_15	SNP	True	1	Class 1: This mutation can be alternatively modeled.	0aa	1aa	Flt1	ENSMUSG00000029648.14	ENSMUST00000031653.12	chr5	30	-	TNP	Nonsense	E_15	147551962.0	147551962.0	C	T	ENSMUST00000031653.12:c.2228G>A	S743N	147551961.0	147551963.0	GCT	TTA	ENSMUST00000031653.12:c.2227_2229AGC>TAA	S743*	AACR-H0766529	AACR-H0766529-M01-V02	AACR		False	False	False	False	False	1
FLT1	ENSG00000102755.6	ENST00000282397.4	chr13	30	-	True	28931711	28931711	G	T	ENST00000282397.4:c.2228C>A	S743*	Nonsense	E_15	SNP	True	1	Class 1: This mutation can be alternatively modeled.	0aa	1aa	Flt1	ENSMUSG00000029648.14	ENSMUST00000031653.12	chr5	30	-	TNP	Nonsense	E_15	147551962.0	147551962.0	C	T	ENSMUST00000031653.12:c.2228G>A	S743N	147551961.0	147551963.0	GCT	CTA	ENSMUST00000031653.12:c.2227_2229AGC>TAG	S743*	AACR-H0766529	AACR-H0766529-M01-V03	AACR		False	False	False	False	False	1
FLT1	ENSG00000102755.6	ENST00000282397.4	chr13	30	-	True	28913314	28913314	G	A	ENST00000282397.4:c.2479C>T	L827F	Missense	E_17	SNP	True	1	Class 1: This mutation can be alternatively modeled.	36aa	100aa	Flt1	ENSMUSG00000029648.14	ENSMUST00000031653.12	chr5	30	-	TNP	Missense	E_17	147536358.0	147536358.0	G	A	ENSMUST00000031653.12:c.2482C>T	L828delinsL	147536356.0	147536358.0	CAG	GAA	ENSMUST00000031653.12:c.2482_2484CTG>TTC	L828F	AACR-H0766579	AACR-H0766579-M01-V01	AACR		False	False	False	False	False	136
FLT1	ENSG00000102755.6	ENST00000282397.4	chr13	30	-	True	28913314	28913314	G	A	ENST00000282397.4:c.2479C>T	L827F	Missense	E_17	SNP	True	1	Class 1: This mutation can be alternatively modeled.	36aa	100aa	Flt1	ENSMUSG00000029648.14	ENSMUST00000031653.12	chr5	30	-	TNP	Missense	E_17	147536358.0	147536358.0	G	A	ENSMUST00000031653.12:c.2482C>T	L828delinsL	147536356.0	147536358.0	CAG	AAA	ENSMUST00000031653.12:c.2482_2484CTG>TTT	L828F	AACR-H0766579	AACR-H0766579-M01-V02	AACR		False	False	False	False	False	136
FLT1	ENSG00000102755.6	ENST00000282397.4	chr13	30	-	True	28919595	28919595	C	A	ENST00000282397.4:c.2342G>T	R781L	Missense	E_16	SNP	True	1	Class 1: This mutation can be alternatively modeled.	36aa	1aa	Flt1	ENSMUSG00000029648.14	ENSMUST00000031653.12	chr5	30	-	DNP	Missense	E_16	147540343.0	147540343.0	C	A	ENSMUST00000031653.12:c.2345G>T	R782I	147540343.0	147540344.0	CT	AG	ENSMUST00000031653.12:c.2344_2345AG>CT	R782L	AACR-H0766591	AACR-H0766591-M01-V01	AACR		False	False	False	False	False	37
FLT1	ENSG00000102755.6	ENST00000282397.4	chr13	30	-	True	28919595	28919595	C	A	ENST00000282397.4:c.2342G>T	R781L	Missense	E_16	SNP	True	1	Class 1: This mutation can be alternatively modeled.	36aa	1aa	Flt1	ENSMUSG00000029648.14	ENSMUST00000031653.12	chr5	30	-	DNP	Missense	E_16	147540343.0	147540343.0	C	A	ENSMUST00000031653.12:c.2345G>T	R782I	147540343.0	147540344.0	CT	AA	ENSMUST00000031653.12:c.2344_2345AG>TT	R782L	AACR-H0766591	AACR-H0766591-M01-V02	AACR		False	False	False	False	False	37
FLT1	ENSG00000102755.6	ENST00000282397.4	chr13	30	-	True	28919595	28919595	C	A	ENST00000282397.4:c.2342G>T	R781L	Missense	E_16	SNP	True	1	Class 1: This mutation can be alternatively modeled.	36aa	1aa	Flt1	ENSMUSG00000029648.14	ENSMUST00000031653.12	chr5	30	-	TNP	Missense	E_16	147540343.0	147540343.0	C	A	ENSMUST00000031653.12:c.2345G>T	R782I	147540342.0	147540344.0	TCT	CAA	ENSMUST00000031653.12:c.2344_2346AGA>TTG	R782L	AACR-H0766591	AACR-H0766591-M01-V03	AACR		False	False	False	False	False	37
FLT1	ENSG00000102755.6	ENST00000282397.4	chr13	30	-	True	28919595	28919595	C	A	ENST00000282397.4:c.2342G>T	R781L	Missense	E_16	SNP	True	1	Class 1: This mutation can be alternatively modeled.	36aa	1aa	Flt1	ENSMUSG00000029648.14	ENSMUST00000031653.12	chr5	30	-	TNP	Missense	E_16	147540343.0	147540343.0	C	A	ENSMUST00000031653.12:c.2345G>T	R782I	147540342.0	147540344.0	TCT	CAG	ENSMUST00000031653.12:c.2344_2346AGA>CTG	R782L	AACR-H0766591	AACR-H0766591-M01-V04	AACR		False	False	False	False	False	37
FLT1	ENSG00000102755.6	ENST00000282397.4	chr13	30	-	True	28919595	28919595	C	A	ENST00000282397.4:c.2342G>T	R781L	Missense	E_16	SNP	True	1	Class 1: This mutation can be alternatively modeled.	36aa	1aa	Flt1	ENSMUSG00000029648.14	ENSMUST00000031653.12	chr5	30	-	TNP	Missense	E_16	147540343.0	147540343.0	C	A	ENSMUST00000031653.12:c.2345G>T	R782I	147540342.0	147540344.0	TCT	GAG	ENSMUST00000031653.12:c.2344_2346AGA>CTC	R782L	AACR-H0766591	AACR-H0766591-M01-V05	AACR		False	False	False	False	False	37
FLT1	ENSG00000102755.6	ENST00000282397.4	chr13	30	-	True	28919595	28919595	C	G	ENST00000282397.4:c.2342G>C	R781P	Missense	E_16	SNP	True	1	Class 1: This mutation can be alternatively modeled.	36aa	1aa	Flt1	ENSMUSG00000029648.14	ENSMUST00000031653.12	chr5	30	-	DNP	Missense	E_16	147540343.0	147540343.0	C	G	ENSMUST00000031653.12:c.2345G>C	R782T	147540343.0	147540344.0	CT	GG	ENSMUST00000031653.12:c.2344_2345AG>CC	R782P	AACR-H0766592	AACR-H0766592-M01-V01	AACR		False	False	False	False	False	37
FLT1	ENSG00000102755.6	ENST00000282397.4	chr13	30	-	True	28919595	28919595	C	G	ENST00000282397.4:c.2342G>C	R781P	Missense	E_16	SNP	True	1	Class 1: This mutation can be alternatively modeled.	36aa	1aa	Flt1	ENSMUSG00000029648.14	ENSMUST00000031653.12	chr5	30	-	TNP	Missense	E_16	147540343.0	147540343.0	C	G	ENSMUST00000031653.12:c.2345G>C	R782T	147540342.0	147540344.0	TCT	GGG	ENSMUST00000031653.12:c.2344_2346AGA>CCC	R782P	AACR-H0766592	AACR-H0766592-M01-V02	AACR		False	False	False	False	False	37
FLT1	ENSG00000102755.6	ENST00000282397.4	chr13	30	-	True	28919595	28919595	C	G	ENST00000282397.4:c.2342G>C	R781P	Missense	E_16	SNP	True	1	Class 1: This mutation can be alternatively modeled.	36aa	1aa	Flt1	ENSMUSG00000029648.14	ENSMUST00000031653.12	chr5	30	-	TNP	Missense	E_16	147540343.0	147540343.0	C	G	ENSMUST00000031653.12:c.2345G>C	R782T	147540342.0	147540344.0	TCT	AGG	ENSMUST00000031653.12:c.2344_2346AGA>CCT	R782P	AACR-H0766592	AACR-H0766592-M01-V03	AACR		False	False	False	False	False	37
FLT1	ENSG00000102755.6	ENST00000282397.4	chr13	30	-	True	28919595	28919595	C	G	ENST00000282397.4:c.2342G>C	R781P	Missense	E_16	SNP	True	1	Class 1: This mutation can be alternatively modeled.	36aa	1aa	Flt1	ENSMUSG00000029648.14	ENSMUST00000031653.12	chr5	30	-	TNP	Missense	E_16	147540343.0	147540343.0	C	G	ENSMUST00000031653.12:c.2345G>C	R782T	147540342.0	147540344.0	TCT	CGG	ENSMUST00000031653.12:c.2344_2346AGA>CCG	R782P	AACR-H0766592	AACR-H0766592-M01-V04	AACR		False	False	False	False	False	37
FLT1	ENSG00000102755.6	ENST00000282397.4	chr13	30	-	True	28919583	28919583	C	T	ENST00000282397.4:c.2354G>A	R785K	Missense	E_16	SNP	True	1	Class 1: This mutation can be alternatively modeled.	1aa	4aa	Flt1	ENSMUSG00000029648.14	ENSMUST00000031653.12	chr5	30	-	DNP	Missense	E_16	147540331.0	147540331.0	C	T	ENSMUST00000031653.12:c.2357G>A	R786Q	147540331.0	147540332.0	CG	TT	ENSMUST00000031653.12:c.2356_2357CG>AA	R786K	AACR-H0766611	AACR-H0766611-M01-V01	AACR		False	False	False	False	False	5
FLT1	ENSG00000102755.6	ENST00000282397.4	chr13	30	-	True	28919583	28919583	C	T	ENST00000282397.4:c.2354G>A	R785K	Missense	E_16	SNP	True	1	Class 1: This mutation can be alternatively modeled.	1aa	4aa	Flt1	ENSMUSG00000029648.14	ENSMUST00000031653.12	chr5	30	-	TNP	Missense	E_16	147540331.0	147540331.0	C	T	ENSMUST00000031653.12:c.2357G>A	R786Q	147540330.0	147540332.0	CCG	TTT	ENSMUST00000031653.12:c.2356_2358CGG>AAA	R786K	AACR-H0766611	AACR-H0766611-M01-V02	AACR		False	False	False	False	False	5
FLT1	ENSG00000102755.6	ENST00000282397.4	chr13	30	-	True	28919583	28919583	C	A	ENST00000282397.4:c.2354G>T	R785M	Missense	E_16	SNP	True	1	Class 1: This mutation can be alternatively modeled.	1aa	4aa	Flt1	ENSMUSG00000029648.14	ENSMUST00000031653.12	chr5	30	-	DNP	Missense	E_16	147540331.0	147540331.0	C	A	ENSMUST00000031653.12:c.2357G>T	R786L	147540331.0	147540332.0	CG	AT	ENSMUST00000031653.12:c.2356_2357CG>AT	R786M	AACR-H0766612	AACR-H0766612-M01-V01	AACR		False	False	False	False	False	5
FLT1	ENSG00000102755.6	ENST00000282397.4	chr13	30	-	True	29008305	29008305	C	A	ENST00000282397.4:c.566G>T	R189I	Missense	E_5	SNP	True	1	Class 1: This mutation can be alternatively modeled.	3aa	0aa	Flt1	ENSMUSG00000029648.14	ENSMUST00000031653.12	chr5	30	-	DNP	Missense	E_5	147618765.0	147618765.0	C	A	ENSMUST00000031653.12:c.569G>T	R190M	147618764.0	147618765.0	CC	AA	ENSMUST00000031653.12:c.569_570GG>TT	R190I	AACR-H0780490	AACR-H0780490-M01-V01	AACR		False	False	False	False	False	3
FLT1	ENSG00000102755.6	ENST00000282397.4	chr13	30	-	True	29008305	29008305	C	A	ENST00000282397.4:c.566G>T	R189I	Missense	E_5	SNP	True	1	Class 1: This mutation can be alternatively modeled.	3aa	0aa	Flt1	ENSMUSG00000029648.14	ENSMUST00000031653.12	chr5	30	-	DNP	Missense	E_5	147618765.0	147618765.0	C	A	ENSMUST00000031653.12:c.569G>T	R190M	147618764.0	147618765.0	CC	TA	ENSMUST00000031653.12:c.569_570GG>TA	R190I	AACR-H0780490	AACR-H0780490-M01-V02	AACR		False	False	False	False	False	3
FLT1	ENSG00000102755.6	ENST00000282397.4	chr13	30	-	True	29008305	29008305	C	A	ENST00000282397.4:c.566G>T	R189I	Missense	E_5	SNP	True	1	Class 1: This mutation can be alternatively modeled.	3aa	0aa	Flt1	ENSMUSG00000029648.14	ENSMUST00000031653.12	chr5	30	-	DNP	Missense	E_5	147618765.0	147618765.0	C	A	ENSMUST00000031653.12:c.569G>T	R190M	147618764.0	147618765.0	CC	GA	ENSMUST00000031653.12:c.569_570GG>TC	R190I	AACR-H0780490	AACR-H0780490-M01-V03	AACR		False	False	False	False	False	3
FLT1	ENSG00000102755.6	ENST00000282397.4	chr13	30	-	True	29008324	29008324	G	A	ENST00000282397.4:c.547C>T	R183C	Missense	E_5	SNP	True	1	Class 1: This mutation can be alternatively modeled.	0aa	0aa	Flt1	ENSMUSG00000029648.14	ENSMUST00000031653.12	chr5	30	-	TNP	Missense	E_5	147618784.0	147618784.0	T	A	ENSMUST00000031653.12:c.550A>T	R184*	147618782.0	147618784.0	TCT	ACA	ENSMUST00000031653.12:c.550_552AGA>TGT	R184C	AACR-H0780497	AACR-H0780497-M01-V01	AACR		False	False	False	False	False	0
FLT1	ENSG00000102755.6	ENST00000282397.4	chr13	30	-	True	29008324	29008324	G	A	ENST00000282397.4:c.547C>T	R183C	Missense	E_5	SNP	True	1	Class 1: This mutation can be alternatively modeled.	0aa	0aa	Flt1	ENSMUSG00000029648.14	ENSMUST00000031653.12	chr5	30	-	TNP	Missense	E_5	147618784.0	147618784.0	T	A	ENSMUST00000031653.12:c.550A>T	R184*	147618782.0	147618784.0	TCT	GCA	ENSMUST00000031653.12:c.550_552AGA>TGC	R184C	AACR-H0780497	AACR-H0780497-M01-V02	AACR		False	False	False	False	False	0
FLT1	ENSG00000102755.6	ENST00000282397.4	chr13	30	-	True	29008227	29008227	A	T	ENST00000282397.4:c.644T>A	L215*	Nonsense	E_5	SNP	True	1	Class 1: This mutation can be alternatively modeled.	8aa	1aa	Flt1	ENSMUSG00000029648.14	ENSMUST00000031653.12	chr5	30	-	TNP	Nonsense	E_5	147618687.0	147618687.0	A	T	ENSMUST00000031653.12:c.647T>A	L216Q	147618686.0	147618688.0	CAG	TCA	ENSMUST00000031653.12:c.646_648CTG>TGA	L216*	AACR-H0780501	AACR-H0780501-M01-V01	AACR		False	False	False	False	False	9
FLT1	ENSG00000102755.6	ENST00000282397.4	chr13	30	-	True	29008227	29008227	A	T	ENST00000282397.4:c.644T>A	L215*	Nonsense	E_5	SNP	True	1	Class 1: This mutation can be alternatively modeled.	8aa	1aa	Flt1	ENSMUSG00000029648.14	ENSMUST00000031653.12	chr5	30	-	TNP	Nonsense	E_5	147618687.0	147618687.0	A	T	ENSMUST00000031653.12:c.647T>A	L216Q	147618686.0	147618688.0	CAG	TTA	ENSMUST00000031653.12:c.646_648CTG>TAA	L216*	AACR-H0780501	AACR-H0780501-M01-V02	AACR		False	False	False	False	False	9
FLT1	ENSG00000102755.6	ENST00000282397.4	chr13	30	-	True	29008227	29008227	A	T	ENST00000282397.4:c.644T>A	L215*	Nonsense	E_5	SNP	True	1	Class 1: This mutation can be alternatively modeled.	8aa	1aa	Flt1	ENSMUSG00000029648.14	ENSMUST00000031653.12	chr5	30	-	DNP	Nonsense	E_5	147618687.0	147618687.0	A	T	ENSMUST00000031653.12:c.647T>A	L216Q	147618687.0	147618688.0	AG	TA	ENSMUST00000031653.12:c.646_647CT>TA	L216*	AACR-H0780501	AACR-H0780501-M01-V03	AACR		False	False	False	False	False	9
FLT1	ENSG00000102755.6	ENST00000282397.4	chr13	30	-	True	29008206	29008206	G	T	ENST00000282397.4:c.665C>A	T222K	Missense	E_5	SNP	True	1	Class 1: This mutation can be alternatively modeled.	4aa	6aa	Flt1	ENSMUSG00000029648.14	ENSMUST00000031653.12	chr5	30	-	DNP	Missense	E_5	147618666.0	147618666.0	G	T	ENSMUST00000031653.12:c.668C>A	T223N	147618665.0	147618666.0	GG	TT	ENSMUST00000031653.12:c.668_669CC>AA	T223K	AACR-H0780503	AACR-H0780503-M01-V01	AACR		False	False	False	False	False	10
FLT1	ENSG00000102755.6	ENST00000282397.4	chr13	30	-	True	29008206	29008206	G	T	ENST00000282397.4:c.665C>A	T222K	Missense	E_5	SNP	True	1	Class 1: This mutation can be alternatively modeled.	4aa	6aa	Flt1	ENSMUSG00000029648.14	ENSMUST00000031653.12	chr5	30	-	DNP	Missense	E_5	147618666.0	147618666.0	G	T	ENSMUST00000031653.12:c.668C>A	T223N	147618665.0	147618666.0	GG	CT	ENSMUST00000031653.12:c.668_669CC>AG	T223K	AACR-H0780503	AACR-H0780503-M01-V02	AACR		False	False	False	False	False	10
FLT1	ENSG00000102755.6	ENST00000282397.4	chr13	30	-	True	29008226	29008226	C	A	ENST00000282397.4:c.645G>T	L215F	Missense	E_5	SNP	True	1	Class 1: This mutation can be alternatively modeled.	8aa	1aa	Flt1	ENSMUSG00000029648.14	ENSMUST00000031653.12	chr5	30	-	TNP	Missense	E_5	147618686.0	147618686.0	C	A	ENSMUST00000031653.12:c.648G>T	L216delinsL	147618686.0	147618688.0	CAG	AAA	ENSMUST00000031653.12:c.646_648CTG>TTT	L216F	AACR-H0780509	AACR-H0780509-M01-V01	AACR		False	False	False	False	False	9
FLT1	ENSG00000102755.6	ENST00000282397.4	chr13	30	-	True	29008226	29008226	C	A	ENST00000282397.4:c.645G>T	L215F	Missense	E_5	SNP	True	1	Class 1: This mutation can be alternatively modeled.	8aa	1aa	Flt1	ENSMUSG00000029648.14	ENSMUST00000031653.12	chr5	30	-	TNP	Missense	E_5	147618686.0	147618686.0	C	A	ENSMUST00000031653.12:c.648G>T	L216delinsL	147618686.0	147618688.0	CAG	GAA	ENSMUST00000031653.12:c.646_648CTG>TTC	L216F	AACR-H0780509	AACR-H0780509-M01-V02	AACR		False	False	False	False	False	9
FLT1	ENSG00000102755.6	ENST00000282397.4	chr13	30	-	True	29012374	29012374	G	T	ENST00000282397.4:c.497C>A	T166N	Missense	E_4	SNP	True	1	Class 1: This mutation can be alternatively modeled.	0aa	7aa	Flt1	ENSMUSG00000029648.14	ENSMUST00000031653.12	chr5	30	-	DNP	Missense	E_4	147620643.0	147620643.0	G	T	ENSMUST00000031653.12:c.500C>A	T167K	147620642.0	147620643.0	TG	GT	ENSMUST00000031653.12:c.500_501CA>AC	T167N	AACR-H0780526	AACR-H0780526-M01-V01	AACR		False	False	False	False	False	7
FLT1	ENSG00000102755.6	ENST00000282397.4	chr13	30	-	True	29012374	29012374	G	T	ENST00000282397.4:c.497C>A	T166N	Missense	E_4	SNP	True	1	Class 1: This mutation can be alternatively modeled.	0aa	7aa	Flt1	ENSMUSG00000029648.14	ENSMUST00000031653.12	chr5	30	-	DNP	Missense	E_4	147620643.0	147620643.0	G	T	ENSMUST00000031653.12:c.500C>A	T167K	147620642.0	147620643.0	TG	AT	ENSMUST00000031653.12:c.500_501CA>AT	T167N	AACR-H0780526	AACR-H0780526-M01-V02	AACR		False	False	False	False	False	7
FLT1	ENSG00000102755.6	ENST00000282397.4	chr13	30	-	True	29012393	29012393	C	T	ENST00000282397.4:c.478G>A	V160I	Missense	E_4	SNP	True	1	Class 1: This mutation can be alternatively modeled.	3aa	4aa	Flt1	ENSMUSG00000029648.14	ENSMUST00000031653.12	chr5	30	-	TNP	Missense	E_4	147620662.0	147620662.0	C	T	ENSMUST00000031653.12:c.481G>A	V161M	147620660.0	147620662.0	CAC	GAT	ENSMUST00000031653.12:c.481_483GTG>ATC	V161I	AACR-H0780532	AACR-H0780532-M01-V01	AACR		False	False	False	False	False	7
FLT1	ENSG00000102755.6	ENST00000282397.4	chr13	30	-	True	29012393	29012393	C	T	ENST00000282397.4:c.478G>A	V160I	Missense	E_4	SNP	True	1	Class 1: This mutation can be alternatively modeled.	3aa	4aa	Flt1	ENSMUSG00000029648.14	ENSMUST00000031653.12	chr5	30	-	TNP	Missense	E_4	147620662.0	147620662.0	C	T	ENSMUST00000031653.12:c.481G>A	V161M	147620660.0	147620662.0	CAC	TAT	ENSMUST00000031653.12:c.481_483GTG>ATA	V161I	AACR-H0780532	AACR-H0780532-M01-V02	AACR		False	False	False	False	False	7
FLT1	ENSG00000102755.6	ENST00000282397.4	chr13	30	-	True	29012393	29012393	C	T	ENST00000282397.4:c.478G>A	V160I	Missense	E_4	SNP	True	1	Class 1: This mutation can be alternatively modeled.	3aa	4aa	Flt1	ENSMUSG00000029648.14	ENSMUST00000031653.12	chr5	30	-	TNP	Missense	E_4	147620662.0	147620662.0	C	T	ENSMUST00000031653.12:c.481G>A	V161M	147620660.0	147620662.0	CAC	AAT	ENSMUST00000031653.12:c.481_483GTG>ATT	V161I	AACR-H0780532	AACR-H0780532-M01-V03	AACR		False	False	False	False	False	7
FLT1	ENSG00000102755.6	ENST00000282397.4	chr13	30	-	True	29012365	29012365	A	T	ENST00000282397.4:c.506T>A	L169*	Nonsense	E_4	SNP	True	1	Class 1: This mutation can be alternatively modeled.	3aa	4aa	Flt1	ENSMUSG00000029648.14	ENSMUST00000031653.12	chr5	30	-	TNP	Nonsense	E_4	147620634.0	147620634.0	A	T	ENSMUST00000031653.12:c.509T>A	L170Q	147620633.0	147620635.0	TAG	CTA	ENSMUST00000031653.12:c.508_510CTA>TAG	L170*	AACR-H0780544	AACR-H0780544-M01-V01	AACR		False	False	False	False	False	7
FLT1	ENSG00000102755.6	ENST00000282397.4	chr13	30	-	True	29012365	29012365	A	T	ENST00000282397.4:c.506T>A	L169*	Nonsense	E_4	SNP	True	1	Class 1: This mutation can be alternatively modeled.	3aa	4aa	Flt1	ENSMUSG00000029648.14	ENSMUST00000031653.12	chr5	30	-	DNP	Nonsense	E_4	147620634.0	147620634.0	A	T	ENSMUST00000031653.12:c.509T>A	L170Q	147620634.0	147620635.0	AG	TA	ENSMUST00000031653.12:c.508_509CT>TA	L170*	AACR-H0780544	AACR-H0780544-M01-V02	AACR		False	False	False	False	False	7
FLT1	ENSG00000102755.6	ENST00000282397.4	chr13	30	-	True	29012365	29012365	A	T	ENST00000282397.4:c.506T>A	L169*	Nonsense	E_4	SNP	True	1	Class 1: This mutation can be alternatively modeled.	3aa	4aa	Flt1	ENSMUSG00000029648.14	ENSMUST00000031653.12	chr5	30	-	DNP	Nonsense	E_4	147620634.0	147620634.0	A	T	ENSMUST00000031653.12:c.509T>A	L170Q	147620634.0	147620635.0	AG	CA	ENSMUST00000031653.12:c.508_509CT>TG	L170*	AACR-H0780544	AACR-H0780544-M01-V03	AACR		False	False	False	False	False	7
FLT1	ENSG00000102755.6	ENST00000282397.4	chr13	30	-	True	29007984	29007984	A	T	ENST00000282397.4:c.785T>A	V262D	Missense	E_6	SNP	True	1	Class 1: This mutation can be alternatively modeled.	4aa	2aa	Flt1	ENSMUSG00000029648.14	ENSMUST00000031653.12	chr5	30	-	DNP	Missense	E_6	147618452.0	147618452.0	A	T	ENSMUST00000031653.12:c.788T>A	V263E	147618451.0	147618452.0	CA	AT	ENSMUST00000031653.12:c.788_789TG>AT	V263D	AACR-H0780578	AACR-H0780578-M01-V01	AACR		False	False	False	False	False	6
FLT1	ENSG00000102755.6	ENST00000282397.4	chr13	30	-	True	29007984	29007984	A	T	ENST00000282397.4:c.785T>A	V262D	Missense	E_6	SNP	True	1	Class 1: This mutation can be alternatively modeled.	4aa	2aa	Flt1	ENSMUSG00000029648.14	ENSMUST00000031653.12	chr5	30	-	DNP	Missense	E_6	147618452.0	147618452.0	A	T	ENSMUST00000031653.12:c.788T>A	V263E	147618451.0	147618452.0	CA	GT	ENSMUST00000031653.12:c.788_789TG>AC	V263D	AACR-H0780578	AACR-H0780578-M01-V02	AACR		False	False	False	False	False	6
FLT1	ENSG00000102755.6	ENST00000282397.4	chr13	30	-	True	29007985	29007985	C	T	ENST00000282397.4:c.784G>A	V262I	Missense	E_6	SNP	True	1	Class 1: This mutation can be alternatively modeled.	4aa	2aa	Flt1	ENSMUSG00000029648.14	ENSMUST00000031653.12	chr5	30	-	TNP	Missense	E_6	147618453.0	147618453.0	C	T	ENSMUST00000031653.12:c.787G>A	V263M	147618451.0	147618453.0	CAC	GAT	ENSMUST00000031653.12:c.787_789GTG>ATC	V263I	AACR-H0780579	AACR-H0780579-M01-V01	AACR		False	False	False	False	False	6
FLT1	ENSG00000102755.6	ENST00000282397.4	chr13	30	-	True	29007985	29007985	C	T	ENST00000282397.4:c.784G>A	V262I	Missense	E_6	SNP	True	1	Class 1: This mutation can be alternatively modeled.	4aa	2aa	Flt1	ENSMUSG00000029648.14	ENSMUST00000031653.12	chr5	30	-	TNP	Missense	E_6	147618453.0	147618453.0	C	T	ENSMUST00000031653.12:c.787G>A	V263M	147618451.0	147618453.0	CAC	AAT	ENSMUST00000031653.12:c.787_789GTG>ATT	V263I	AACR-H0780579	AACR-H0780579-M01-V02	AACR		False	False	False	False	False	6
FLT1	ENSG00000102755.6	ENST00000282397.4	chr13	30	-	True	29007985	29007985	C	T	ENST00000282397.4:c.784G>A	V262I	Missense	E_6	SNP	True	1	Class 1: This mutation can be alternatively modeled.	4aa	2aa	Flt1	ENSMUSG00000029648.14	ENSMUST00000031653.12	chr5	30	-	TNP	Missense	E_6	147618453.0	147618453.0	C	T	ENSMUST00000031653.12:c.787G>A	V263M	147618451.0	147618453.0	CAC	TAT	ENSMUST00000031653.12:c.787_789GTG>ATA	V263I	AACR-H0780579	AACR-H0780579-M01-V03	AACR		False	False	False	False	False	6
FLT1	ENSG00000102755.6	ENST00000282397.4	chr13	30	-	True	29007987	29007987	C	A	ENST00000282397.4:c.782G>T	R261I	Missense	E_6	SNP	True	1	Class 1: This mutation can be alternatively modeled.	3aa	3aa	Flt1	ENSMUSG00000029648.14	ENSMUST00000031653.12	chr5	30	-	DNP	Missense	E_6	147618455.0	147618455.0	C	A	ENSMUST00000031653.12:c.785G>T	R262M	147618454.0	147618455.0	CC	AA	ENSMUST00000031653.12:c.785_786GG>TT	R262I	AACR-H0780580	AACR-H0780580-M01-V01	AACR		False	False	False	False	False	6
FLT1	ENSG00000102755.6	ENST00000282397.4	chr13	30	-	True	29007987	29007987	C	A	ENST00000282397.4:c.782G>T	R261I	Missense	E_6	SNP	True	1	Class 1: This mutation can be alternatively modeled.	3aa	3aa	Flt1	ENSMUSG00000029648.14	ENSMUST00000031653.12	chr5	30	-	DNP	Missense	E_6	147618455.0	147618455.0	C	A	ENSMUST00000031653.12:c.785G>T	R262M	147618454.0	147618455.0	CC	GA	ENSMUST00000031653.12:c.785_786GG>TC	R262I	AACR-H0780580	AACR-H0780580-M01-V02	AACR		False	False	False	False	False	6
FLT1	ENSG00000102755.6	ENST00000282397.4	chr13	30	-	True	29007987	29007987	C	A	ENST00000282397.4:c.782G>T	R261I	Missense	E_6	SNP	True	1	Class 1: This mutation can be alternatively modeled.	3aa	3aa	Flt1	ENSMUSG00000029648.14	ENSMUST00000031653.12	chr5	30	-	DNP	Missense	E_6	147618455.0	147618455.0	C	A	ENSMUST00000031653.12:c.785G>T	R262M	147618454.0	147618455.0	CC	TA	ENSMUST00000031653.12:c.785_786GG>TA	R262I	AACR-H0780580	AACR-H0780580-M01-V03	AACR		False	False	False	False	False	6
FLT1	ENSG00000102755.6	ENST00000282397.4	chr13	30	-	True	29008002	29008002	G	C	ENST00000282397.4:c.767C>G	T256S	Missense	E_6	SNP	True	1	Class 1: This mutation can be alternatively modeled.	9aa	0aa	Flt1	ENSMUSG00000029648.14	ENSMUST00000031653.12	chr5	30	-	TNP	Missense	E_6	147618470.0	147618470.0	G	C	ENSMUST00000031653.12:c.770C>G	T257R	147618469.0	147618471.0	CGT	AGA	ENSMUST00000031653.12:c.769_771ACG>TCT	T257S	AACR-H0780606	AACR-H0780606-M01-V01	AACR		False	False	False	False	False	9
FLT1	ENSG00000102755.6	ENST00000282397.4	chr13	30	-	True	29008002	29008002	G	C	ENST00000282397.4:c.767C>G	T256S	Missense	E_6	SNP	True	1	Class 1: This mutation can be alternatively modeled.	9aa	0aa	Flt1	ENSMUSG00000029648.14	ENSMUST00000031653.12	chr5	30	-	SNP	Missense	E_6	147618470.0	147618470.0	G	C	ENSMUST00000031653.12:c.770C>G	T257R	147618471.0	147618471.0	T	A	ENSMUST00000031653.12:c.769A>T	T257S	AACR-H0780606	AACR-H0780606-M01-V02	AACR		False	False	False	False	False	9
FLT1	ENSG00000102755.6	ENST00000282397.4	chr13	30	-	True	29008002	29008002	G	C	ENST00000282397.4:c.767C>G	T256S	Missense	E_6	SNP	True	1	Class 1: This mutation can be alternatively modeled.	9aa	0aa	Flt1	ENSMUSG00000029648.14	ENSMUST00000031653.12	chr5	30	-	DNP	Missense	E_6	147618470.0	147618470.0	G	C	ENSMUST00000031653.12:c.770C>G	T257R	147618469.0	147618470.0	CG	GC	ENSMUST00000031653.12:c.770_771CG>GC	T257S	AACR-H0780606	AACR-H0780606-M01-V03	AACR		False	False	False	False	False	9
FLT1	ENSG00000102755.6	ENST00000282397.4	chr13	30	-	True	29008002	29008002	G	C	ENST00000282397.4:c.767C>G	T256S	Missense	E_6	SNP	True	1	Class 1: This mutation can be alternatively modeled.	9aa	0aa	Flt1	ENSMUSG00000029648.14	ENSMUST00000031653.12	chr5	30	-	TNP	Missense	E_6	147618470.0	147618470.0	G	C	ENSMUST00000031653.12:c.770C>G	T257R	147618469.0	147618471.0	CGT	GGA	ENSMUST00000031653.12:c.769_771ACG>TCC	T257S	AACR-H0780606	AACR-H0780606-M01-V04	AACR		False	False	False	False	False	9
FLT1	ENSG00000102755.6	ENST00000282397.4	chr13	30	-	True	29008002	29008002	G	C	ENST00000282397.4:c.767C>G	T256S	Missense	E_6	SNP	True	1	Class 1: This mutation can be alternatively modeled.	9aa	0aa	Flt1	ENSMUSG00000029648.14	ENSMUST00000031653.12	chr5	30	-	DNP	Missense	E_6	147618470.0	147618470.0	G	C	ENSMUST00000031653.12:c.770C>G	T257R	147618469.0	147618470.0	CG	AC	ENSMUST00000031653.12:c.770_771CG>GT	T257S	AACR-H0780606	AACR-H0780606-M01-V05	AACR		False	False	False	False	False	9
FLT1	ENSG00000102755.6	ENST00000282397.4	chr13	30	-	True	29008043	29008043	T	A	ENST00000282397.4:c.726A>T	L242F	Missense	E_6	SNP	True	1	Class 1: This mutation can be alternatively modeled.	0aa	1aa	Flt1	ENSMUSG00000029648.14	ENSMUST00000031653.12	chr5	30	-	TNP	Missense	E_6	147618511.0	147618511.0	C	A	ENSMUST00000031653.12:c.729G>T	L243delinsL	147618511.0	147618513.0	CAG	GAA	ENSMUST00000031653.12:c.727_729CTG>TTC	L243F	AACR-H0780646	AACR-H0780646-M01-V01	AACR		False	False	False	False	False	1
FLT1	ENSG00000102755.6	ENST00000282397.4	chr13	30	-	True	29008043	29008043	T	A	ENST00000282397.4:c.726A>T	L242F	Missense	E_6	SNP	True	1	Class 1: This mutation can be alternatively modeled.	0aa	1aa	Flt1	ENSMUSG00000029648.14	ENSMUST00000031653.12	chr5	30	-	TNP	Missense	E_6	147618511.0	147618511.0	C	A	ENSMUST00000031653.12:c.729G>T	L243delinsL	147618511.0	147618513.0	CAG	AAA	ENSMUST00000031653.12:c.727_729CTG>TTT	L243F	AACR-H0780646	AACR-H0780646-M01-V02	AACR		False	False	False	False	False	1
FLT1	ENSG00000102755.6	ENST00000282397.4	chr13	30	-	True	29008051	29008051	C	T	ENST00000282397.4:c.718G>A	V240I	Missense	E_6	SNP	True	1	Class 1: This mutation can be alternatively modeled.	0aa	0aa	Flt1	ENSMUSG00000029648.14	ENSMUST00000031653.12	chr5	30	-	TNP	Missense	E_6	147618519.0	147618519.0	C	T	ENSMUST00000031653.12:c.721G>A	V241M	147618517.0	147618519.0	CAC	TAT	ENSMUST00000031653.12:c.721_723GTG>ATA	V241I	AACR-H0780648	AACR-H0780648-M01-V01	AACR		False	False	False	False	False	0
FLT1	ENSG00000102755.6	ENST00000282397.4	chr13	30	-	True	29008051	29008051	C	T	ENST00000282397.4:c.718G>A	V240I	Missense	E_6	SNP	True	1	Class 1: This mutation can be alternatively modeled.	0aa	0aa	Flt1	ENSMUSG00000029648.14	ENSMUST00000031653.12	chr5	30	-	TNP	Missense	E_6	147618519.0	147618519.0	C	T	ENSMUST00000031653.12:c.721G>A	V241M	147618517.0	147618519.0	CAC	GAT	ENSMUST00000031653.12:c.721_723GTG>ATC	V241I	AACR-H0780648	AACR-H0780648-M01-V02	AACR		False	False	False	False	False	0
FLT1	ENSG00000102755.6	ENST00000282397.4	chr13	30	-	True	29008051	29008051	C	T	ENST00000282397.4:c.718G>A	V240I	Missense	E_6	SNP	True	1	Class 1: This mutation can be alternatively modeled.	0aa	0aa	Flt1	ENSMUSG00000029648.14	ENSMUST00000031653.12	chr5	30	-	TNP	Missense	E_6	147618519.0	147618519.0	C	T	ENSMUST00000031653.12:c.721G>A	V241M	147618517.0	147618519.0	CAC	AAT	ENSMUST00000031653.12:c.721_723GTG>ATT	V241I	AACR-H0780648	AACR-H0780648-M01-V03	AACR		False	False	False	False	False	0
FLT1	ENSG00000102755.6	ENST00000282397.4	chr13	30	-	True	29041180	29041180	C	A	ENST00000282397.4:c.248G>T	R83I	Missense	E_3	SNP	True	1	Class 1: This mutation can be alternatively modeled.	4aa	0aa	Flt1	ENSMUSG00000029648.14	ENSMUST00000031653.12	chr5	30	-	DNP	Missense	E_3	147636732.0	147636732.0	C	A	ENSMUST00000031653.12:c.251G>T	R84M	147636731.0	147636732.0	CC	GA	ENSMUST00000031653.12:c.251_252GG>TC	R84I	AACR-H0780653	AACR-H0780653-M01-V01	AACR		False	False	False	False	False	4
FLT1	ENSG00000102755.6	ENST00000282397.4	chr13	30	-	True	29041180	29041180	C	A	ENST00000282397.4:c.248G>T	R83I	Missense	E_3	SNP	True	1	Class 1: This mutation can be alternatively modeled.	4aa	0aa	Flt1	ENSMUSG00000029648.14	ENSMUST00000031653.12	chr5	30	-	DNP	Missense	E_3	147636732.0	147636732.0	C	A	ENSMUST00000031653.12:c.251G>T	R84M	147636731.0	147636732.0	CC	TA	ENSMUST00000031653.12:c.251_252GG>TA	R84I	AACR-H0780653	AACR-H0780653-M01-V02	AACR		False	False	False	False	False	4
FLT1	ENSG00000102755.6	ENST00000282397.4	chr13	30	-	True	29041180	29041180	C	A	ENST00000282397.4:c.248G>T	R83I	Missense	E_3	SNP	True	1	Class 1: This mutation can be alternatively modeled.	4aa	0aa	Flt1	ENSMUSG00000029648.14	ENSMUST00000031653.12	chr5	30	-	DNP	Missense	E_3	147636732.0	147636732.0	C	A	ENSMUST00000031653.12:c.251G>T	R84M	147636731.0	147636732.0	CC	AA	ENSMUST00000031653.12:c.251_252GG>TT	R84I	AACR-H0780653	AACR-H0780653-M01-V03	AACR		False	False	False	False	False	4
FLT1	ENSG00000102755.6	ENST00000282397.4	chr13	30	-	True	29041192	29041192	G	C	ENST00000282397.4:c.236C>G	S79C	Missense	E_3	SNP	True	1	Class 1: This mutation can be alternatively modeled.	0aa	4aa	Flt1	ENSMUSG00000029648.14	ENSMUST00000031653.12	chr5	30	-	DNP	Missense	E_3	147636744.0	147636744.0	G	C	ENSMUST00000031653.12:c.239C>G	S80W	147636743.0	147636744.0	CG	AC	ENSMUST00000031653.12:c.239_240CG>GT	S80C	AACR-H0780659	AACR-H0780659-M01-V01	AACR		False	False	False	False	False	4
FLT1	ENSG00000102755.6	ENST00000282397.4	chr13	30	-	True	29041192	29041192	G	C	ENST00000282397.4:c.236C>G	S79C	Missense	E_3	SNP	True	1	Class 1: This mutation can be alternatively modeled.	0aa	4aa	Flt1	ENSMUSG00000029648.14	ENSMUST00000031653.12	chr5	30	-	DNP	Missense	E_3	147636744.0	147636744.0	G	C	ENSMUST00000031653.12:c.239C>G	S80W	147636743.0	147636744.0	CG	GC	ENSMUST00000031653.12:c.239_240CG>GC	S80C	AACR-H0780659	AACR-H0780659-M01-V02	AACR		False	False	False	False	False	4
FLT1	ENSG00000102755.6	ENST00000282397.4	chr13	30	-	True	29012425	29012425	G	T	ENST00000282397.4:c.446C>A	T149N	Missense	E_4	SNP	True	1	Class 1: This mutation can be alternatively modeled.	2aa	3aa	Flt1	ENSMUSG00000029648.14	ENSMUST00000031653.12	chr5	30	-	DNP	Missense	E_4	147620694.0	147620694.0	G	T	ENSMUST00000031653.12:c.449C>A	T150K	147620693.0	147620694.0	CG	AT	ENSMUST00000031653.12:c.449_450CG>AT	T150N	AACR-H0780763	AACR-H0780763-M01-V01	AACR		False	False	False	False	False	5
FLT1	ENSG00000102755.6	ENST00000282397.4	chr13	30	-	True	29012425	29012425	G	T	ENST00000282397.4:c.446C>A	T149N	Missense	E_4	SNP	True	1	Class 1: This mutation can be alternatively modeled.	2aa	3aa	Flt1	ENSMUSG00000029648.14	ENSMUST00000031653.12	chr5	30	-	DNP	Missense	E_4	147620694.0	147620694.0	G	T	ENSMUST00000031653.12:c.449C>A	T150K	147620693.0	147620694.0	CG	GT	ENSMUST00000031653.12:c.449_450CG>AC	T150N	AACR-H0780763	AACR-H0780763-M01-V02	AACR		False	False	False	False	False	5
FLT1	ENSG00000102755.6	ENST00000282397.4	chr13	30	-	True	29041123	29041123	G	A	ENST00000282397.4:c.305C>T	T102I	Missense	E_3	SNP	True	1	Class 1: This mutation can be alternatively modeled.	6aa	1aa	Flt1	ENSMUSG00000029648.14	ENSMUST00000031653.12	chr5	30	-	DNP	Missense	E_3	147636675.0	147636675.0	G	A	ENSMUST00000031653.12:c.308C>T	T103M	147636674.0	147636675.0	CG	GA	ENSMUST00000031653.12:c.308_309CG>TC	T103I	AACR-H0780781	AACR-H0780781-M01-V01	AACR		False	False	False	False	False	7
FLT1	ENSG00000102755.6	ENST00000282397.4	chr13	30	-	True	29041123	29041123	G	A	ENST00000282397.4:c.305C>T	T102I	Missense	E_3	SNP	True	1	Class 1: This mutation can be alternatively modeled.	6aa	1aa	Flt1	ENSMUSG00000029648.14	ENSMUST00000031653.12	chr5	30	-	DNP	Missense	E_3	147636675.0	147636675.0	G	A	ENSMUST00000031653.12:c.308C>T	T103M	147636674.0	147636675.0	CG	AA	ENSMUST00000031653.12:c.308_309CG>TT	T103I	AACR-H0780781	AACR-H0780781-M01-V02	AACR		False	False	False	False	False	7
FLT1	ENSG00000102755.6	ENST00000282397.4	chr13	30	-	True	29041123	29041123	G	A	ENST00000282397.4:c.305C>T	T102I	Missense	E_3	SNP	True	1	Class 1: This mutation can be alternatively modeled.	6aa	1aa	Flt1	ENSMUSG00000029648.14	ENSMUST00000031653.12	chr5	30	-	DNP	Missense	E_3	147636675.0	147636675.0	G	A	ENSMUST00000031653.12:c.308C>T	T103M	147636674.0	147636675.0	CG	TA	ENSMUST00000031653.12:c.308_309CG>TA	T103I	AACR-H0780781	AACR-H0780781-M01-V03	AACR		False	False	False	False	False	7
FLT1	ENSG00000102755.6	ENST00000282397.4	chr13	30	-	True	29041087	29041087	G	T	ENST00000282397.4:c.341C>A	T114N	Missense	E_3	SNP	True	1	Class 1: This mutation can be alternatively modeled.	1aa	1aa	Flt1	ENSMUSG00000029648.14	ENSMUST00000031653.12	chr5	30	-	DNP	Missense	E_3	147636645.0	147636645.0	G	T	ENSMUST00000031653.12:c.338C>A	T113K	147636644.0	147636645.0	TG	AT	ENSMUST00000031653.12:c.338_339CA>AT	T113N	AACR-H0780787	AACR-H0780787-M01-V01	AACR		False	False	False	False	False	2
FLT1	ENSG00000102755.6	ENST00000282397.4	chr13	30	-	True	29041087	29041087	G	T	ENST00000282397.4:c.341C>A	T114N	Missense	E_3	SNP	True	1	Class 1: This mutation can be alternatively modeled.	1aa	1aa	Flt1	ENSMUSG00000029648.14	ENSMUST00000031653.12	chr5	30	-	DNP	Missense	E_3	147636645.0	147636645.0	G	T	ENSMUST00000031653.12:c.338C>A	T113K	147636644.0	147636645.0	TG	GT	ENSMUST00000031653.12:c.338_339CA>AC	T113N	AACR-H0780787	AACR-H0780787-M01-V02	AACR		False	False	False	False	False	2
FLT1	ENSG00000102755.6	ENST00000282397.4	chr13	30	-	True	29001347	29001347	G	T	ENST00000282397.4:c.1385C>A	P462H	Missense	E_10	SNP	True	1	Class 1: This mutation can be alternatively modeled.	0aa	2aa	Flt1	ENSMUSG00000029648.14	ENSMUST00000031653.12	chr5	30	-	DNP	Missense	E_10	147609425.0	147609425.0	G	T	ENSMUST00000031653.12:c.1388C>A	P463Q	147609424.0	147609425.0	TG	AT	ENSMUST00000031653.12:c.1388_1389CA>AT	P463H	AACR-H0780848	AACR-H0780848-M01-V01	AACR		False	False	False	False	False	2
FLT1	ENSG00000102755.6	ENST00000282397.4	chr13	30	-	True	29001347	29001347	G	T	ENST00000282397.4:c.1385C>A	P462H	Missense	E_10	SNP	True	1	Class 1: This mutation can be alternatively modeled.	0aa	2aa	Flt1	ENSMUSG00000029648.14	ENSMUST00000031653.12	chr5	30	-	DNP	Missense	E_10	147609425.0	147609425.0	G	T	ENSMUST00000031653.12:c.1388C>A	P463Q	147609424.0	147609425.0	TG	GT	ENSMUST00000031653.12:c.1388_1389CA>AC	P463H	AACR-H0780848	AACR-H0780848-M01-V02	AACR		False	False	False	False	False	2
FLT1	ENSG00000102755.6	ENST00000282397.4	chr13	30	-	True	29001895	29001895	C	A	ENST00000282397.4:c.1270G>T	V424F	Missense	E_9	SNP	True	1	Class 1: This mutation can be alternatively modeled.	9aa	9aa	Flt1	ENSMUSG00000029648.14	ENSMUST00000031653.12	chr5	30	-	TNP	Missense	E_9	147610349.0	147610349.0	C	A	ENSMUST00000031653.12:c.1273G>T	V425L	147610347.0	147610349.0	TAC	AAA	ENSMUST00000031653.12:c.1273_1275GTA>TTT	V425F	AACR-H0780907	AACR-H0780907-M01-V01	AACR		False	False	False	False	False	18
FLT1	ENSG00000102755.6	ENST00000282397.4	chr13	30	-	True	29001895	29001895	C	A	ENST00000282397.4:c.1270G>T	V424F	Missense	E_9	SNP	True	1	Class 1: This mutation can be alternatively modeled.	9aa	9aa	Flt1	ENSMUSG00000029648.14	ENSMUST00000031653.12	chr5	30	-	TNP	Missense	E_9	147610349.0	147610349.0	C	A	ENSMUST00000031653.12:c.1273G>T	V425L	147610347.0	147610349.0	TAC	GAA	ENSMUST00000031653.12:c.1273_1275GTA>TTC	V425F	AACR-H0780907	AACR-H0780907-M01-V02	AACR		False	False	False	False	False	18
FLT1	ENSG00000102755.6	ENST00000282397.4	chr13	30	-	True	29005287	29005287	G	C	ENST00000282397.4:c.974C>G	S325*	Nonsense	E_7	SNP	True	1	Class 1: This mutation can be alternatively modeled.	2aa	2aa	Flt1	ENSMUSG00000029648.14	ENSMUST00000031653.12	chr5	30	-	DNP	Nonsense	E_7	147614968.0	147614968.0	G	C	ENSMUST00000031653.12:c.977C>G	S326C	147614967.0	147614968.0	GG	CT	ENSMUST00000031653.12:c.977_978CC>AG	S326*	AACR-H0781011	AACR-H0781011-M01-V01	AACR		False	False	False	False	False	4
FLT1	ENSG00000102755.6	ENST00000282397.4	chr13	30	-	True	29005287	29005287	G	C	ENST00000282397.4:c.974C>G	S325*	Nonsense	E_7	SNP	True	1	Class 1: This mutation can be alternatively modeled.	2aa	2aa	Flt1	ENSMUSG00000029648.14	ENSMUST00000031653.12	chr5	30	-	DNP	Nonsense	E_7	147614968.0	147614968.0	G	C	ENSMUST00000031653.12:c.977C>G	S326C	147614967.0	147614968.0	GG	TC	ENSMUST00000031653.12:c.977_978CC>GA	S326*	AACR-H0781011	AACR-H0781011-M01-V02	AACR		False	False	False	False	False	4
FLT1	ENSG00000102755.6	ENST00000282397.4	chr13	30	-	True	29005287	29005287	G	C	ENST00000282397.4:c.974C>G	S325*	Nonsense	E_7	SNP	True	1	Class 1: This mutation can be alternatively modeled.	2aa	2aa	Flt1	ENSMUSG00000029648.14	ENSMUST00000031653.12	chr5	30	-	DNP	Nonsense	E_7	147614968.0	147614968.0	G	C	ENSMUST00000031653.12:c.977C>G	S326C	147614967.0	147614968.0	GG	TT	ENSMUST00000031653.12:c.977_978CC>AA	S326*	AACR-H0781011	AACR-H0781011-M01-V03	AACR		False	False	False	False	False	4
FLT1	ENSG00000102755.6	ENST00000282397.4	chr13	30	-	True	29004274	29004274	T	A	ENST00000282397.4:c.1019A>T	K340I	Missense	E_8	SNP	True	1	Class 1: This mutation can be alternatively modeled.	4aa	0aa	Flt1	ENSMUSG00000029648.14	ENSMUST00000031653.12	chr5	30	-	DNP	Missense	E_8	147613218.0	147613218.0	T	A	ENSMUST00000031653.12:c.1022A>T	K341M	147613217.0	147613218.0	CT	TA	ENSMUST00000031653.12:c.1022_1023AG>TA	K341I	AACR-H0781022	AACR-H0781022-M01-V01	AACR		False	False	False	False	False	4
FLT1	ENSG00000102755.6	ENST00000282397.4	chr13	30	-	True	29004274	29004274	T	A	ENST00000282397.4:c.1019A>T	K340I	Missense	E_8	SNP	True	1	Class 1: This mutation can be alternatively modeled.	4aa	0aa	Flt1	ENSMUSG00000029648.14	ENSMUST00000031653.12	chr5	30	-	DNP	Missense	E_8	147613218.0	147613218.0	T	A	ENSMUST00000031653.12:c.1022A>T	K341M	147613217.0	147613218.0	CT	GA	ENSMUST00000031653.12:c.1022_1023AG>TC	K341I	AACR-H0781022	AACR-H0781022-M01-V02	AACR		False	False	False	False	False	4
FLT1	ENSG00000102755.6	ENST00000282397.4	chr13	30	-	True	29004274	29004274	T	A	ENST00000282397.4:c.1019A>T	K340I	Missense	E_8	SNP	True	1	Class 1: This mutation can be alternatively modeled.	4aa	0aa	Flt1	ENSMUSG00000029648.14	ENSMUST00000031653.12	chr5	30	-	DNP	Missense	E_8	147613218.0	147613218.0	T	A	ENSMUST00000031653.12:c.1022A>T	K341M	147613217.0	147613218.0	CT	AA	ENSMUST00000031653.12:c.1022_1023AG>TT	K341I	AACR-H0781022	AACR-H0781022-M01-V03	AACR		False	False	False	False	False	4
FLT1	ENSG00000102755.6	ENST00000282397.4	chr13	30	-	True	29005342	29005342	C	A	ENST00000282397.4:c.919G>T	G307*	Nonsense	E_7	SNP	True	1	Class 1: This mutation can be alternatively modeled.	2aa	6aa	Flt1	ENSMUSG00000029648.14	ENSMUST00000031653.12	chr5	30	-	TNP	Nonsense	E_7	147615023.0	147615023.0	C	A	ENSMUST00000031653.12:c.922G>T	G308W	147615021.0	147615023.0	CCC	TTA	ENSMUST00000031653.12:c.922_924GGG>TAA	G308*	AACR-H0781080	AACR-H0781080-M01-V01	AACR		False	False	False	False	False	8
FLT1	ENSG00000102755.6	ENST00000282397.4	chr13	30	-	True	29005342	29005342	C	A	ENST00000282397.4:c.919G>T	G307*	Nonsense	E_7	SNP	True	1	Class 1: This mutation can be alternatively modeled.	2aa	6aa	Flt1	ENSMUSG00000029648.14	ENSMUST00000031653.12	chr5	30	-	DNP	Nonsense	E_7	147615023.0	147615023.0	C	A	ENSMUST00000031653.12:c.922G>T	G308W	147615022.0	147615023.0	CC	TA	ENSMUST00000031653.12:c.922_923GG>TA	G308*	AACR-H0781080	AACR-H0781080-M01-V02	AACR		False	False	False	False	False	8
FLT1	ENSG00000102755.6	ENST00000282397.4	chr13	30	-	True	29005342	29005342	C	A	ENST00000282397.4:c.919G>T	G307*	Nonsense	E_7	SNP	True	1	Class 1: This mutation can be alternatively modeled.	2aa	6aa	Flt1	ENSMUSG00000029648.14	ENSMUST00000031653.12	chr5	30	-	TNP	Nonsense	E_7	147615023.0	147615023.0	C	A	ENSMUST00000031653.12:c.922G>T	G308W	147615021.0	147615023.0	CCC	TCA	ENSMUST00000031653.12:c.922_924GGG>TGA	G308*	AACR-H0781080	AACR-H0781080-M01-V03	AACR		False	False	False	False	False	8
FLT1	ENSG00000102755.6	ENST00000282397.4	chr13	30	-	True	29002029	29002029	T	A	ENST00000282397.4:c.1136A>T	K379I	Missense	E_9	SNP	True	1	Class 1: This mutation can be alternatively modeled.	0aa	5aa	Flt1	ENSMUSG00000029648.14	ENSMUST00000031653.12	chr5	30	-	DNP	Missense	E_9	147610483.0	147610483.0	T	A	ENSMUST00000031653.12:c.1139A>T	K380M	147610482.0	147610483.0	CT	TA	ENSMUST00000031653.12:c.1139_1140AG>TA	K380I	AACR-H0781097	AACR-H0781097-M01-V01	AACR		False	False	False	False	False	5
FLT1	ENSG00000102755.6	ENST00000282397.4	chr13	30	-	True	29002029	29002029	T	A	ENST00000282397.4:c.1136A>T	K379I	Missense	E_9	SNP	True	1	Class 1: This mutation can be alternatively modeled.	0aa	5aa	Flt1	ENSMUSG00000029648.14	ENSMUST00000031653.12	chr5	30	-	DNP	Missense	E_9	147610483.0	147610483.0	T	A	ENSMUST00000031653.12:c.1139A>T	K380M	147610482.0	147610483.0	CT	GA	ENSMUST00000031653.12:c.1139_1140AG>TC	K380I	AACR-H0781097	AACR-H0781097-M01-V02	AACR		False	False	False	False	False	5
FLT1	ENSG00000102755.6	ENST00000282397.4	chr13	30	-	True	29002029	29002029	T	A	ENST00000282397.4:c.1136A>T	K379I	Missense	E_9	SNP	True	1	Class 1: This mutation can be alternatively modeled.	0aa	5aa	Flt1	ENSMUSG00000029648.14	ENSMUST00000031653.12	chr5	30	-	DNP	Missense	E_9	147610483.0	147610483.0	T	A	ENSMUST00000031653.12:c.1139A>T	K380M	147610482.0	147610483.0	CT	AA	ENSMUST00000031653.12:c.1139_1140AG>TT	K380I	AACR-H0781097	AACR-H0781097-M01-V03	AACR		False	False	False	False	False	5
FLT1	ENSG00000102755.6	ENST00000282397.4	chr13	30	-	True	29001999	29001999	G	C	ENST00000282397.4:c.1166C>G	S389W	Missense	E_9	SNP	True	1	Class 1: This mutation can be alternatively modeled.	2aa	7aa	Flt1	ENSMUSG00000029648.14	ENSMUST00000031653.12	chr5	30	-	DNP	Missense	E_9	147610453.0	147610453.0	G	C	ENSMUST00000031653.12:c.1169C>G	S390*	147610452.0	147610453.0	TG	CC	ENSMUST00000031653.12:c.1169_1170CA>GG	S390W	AACR-H0781104	AACR-H0781104-M01-V01	AACR		False	False	False	False	False	9
FLT1	ENSG00000102755.6	ENST00000282397.4	chr13	30	-	True	29001954	29001954	G	A	ENST00000282397.4:c.1211C>T	T404I	Missense	E_9	SNP	True	1	Class 1: This mutation can be alternatively modeled.	1aa	3aa	Flt1	ENSMUSG00000029648.14	ENSMUST00000031653.12	chr5	30	-	DNP	Missense	E_9	147610408.0	147610408.0	G	A	ENSMUST00000031653.12:c.1214C>T	T405M	147610407.0	147610408.0	CG	GA	ENSMUST00000031653.12:c.1214_1215CG>TC	T405I	AACR-H0781109	AACR-H0781109-M01-V01	AACR		False	False	False	False	False	4
FLT1	ENSG00000102755.6	ENST00000282397.4	chr13	30	-	True	29001954	29001954	G	A	ENST00000282397.4:c.1211C>T	T404I	Missense	E_9	SNP	True	1	Class 1: This mutation can be alternatively modeled.	1aa	3aa	Flt1	ENSMUSG00000029648.14	ENSMUST00000031653.12	chr5	30	-	DNP	Missense	E_9	147610408.0	147610408.0	G	A	ENSMUST00000031653.12:c.1214C>T	T405M	147610407.0	147610408.0	CG	TA	ENSMUST00000031653.12:c.1214_1215CG>TA	T405I	AACR-H0781109	AACR-H0781109-M01-V02	AACR		False	False	False	False	False	4
FLT1	ENSG00000102755.6	ENST00000282397.4	chr13	30	-	True	29001954	29001954	G	A	ENST00000282397.4:c.1211C>T	T404I	Missense	E_9	SNP	True	1	Class 1: This mutation can be alternatively modeled.	1aa	3aa	Flt1	ENSMUSG00000029648.14	ENSMUST00000031653.12	chr5	30	-	DNP	Missense	E_9	147610408.0	147610408.0	G	A	ENSMUST00000031653.12:c.1214C>T	T405M	147610407.0	147610408.0	CG	AA	ENSMUST00000031653.12:c.1214_1215CG>TT	T405I	AACR-H0781109	AACR-H0781109-M01-V03	AACR		False	False	False	False	False	4
FLT1	ENSG00000102755.6	ENST00000282397.4	chr13	30	-	True	29001978	29001978	G	C	ENST00000282397.4:c.1187C>G	T396S	Missense	E_9	SNP	True	1	Class 1: This mutation can be alternatively modeled.	9aa	0aa	Flt1	ENSMUSG00000029648.14	ENSMUST00000031653.12	chr5	30	-	DNP	Missense	E_9	147610432.0	147610432.0	G	C	ENSMUST00000031653.12:c.1190C>G	T397R	147610431.0	147610432.0	TG	GC	ENSMUST00000031653.12:c.1190_1191CA>GC	T397S	AACR-H0781119	AACR-H0781119-M01-V01	AACR		False	False	False	False	False	9
FLT1	ENSG00000102755.6	ENST00000282397.4	chr13	30	-	True	29001978	29001978	G	C	ENST00000282397.4:c.1187C>G	T396S	Missense	E_9	SNP	True	1	Class 1: This mutation can be alternatively modeled.	9aa	0aa	Flt1	ENSMUSG00000029648.14	ENSMUST00000031653.12	chr5	30	-	DNP	Missense	E_9	147610432.0	147610432.0	G	C	ENSMUST00000031653.12:c.1190C>G	T397R	147610431.0	147610432.0	TG	AC	ENSMUST00000031653.12:c.1190_1191CA>GT	T397S	AACR-H0781119	AACR-H0781119-M01-V02	AACR		False	False	False	False	False	9
FLT1	ENSG00000102755.6	ENST00000282397.4	chr13	30	-	True	29001978	29001978	G	C	ENST00000282397.4:c.1187C>G	T396S	Missense	E_9	SNP	True	1	Class 1: This mutation can be alternatively modeled.	9aa	0aa	Flt1	ENSMUSG00000029648.14	ENSMUST00000031653.12	chr5	30	-	SNP	Missense	E_9	147610432.0	147610432.0	G	C	ENSMUST00000031653.12:c.1190C>G	T397R	147610433.0	147610433.0	T	A	ENSMUST00000031653.12:c.1189A>T	T397S	AACR-H0781119	AACR-H0781119-M01-V03	AACR		False	False	False	False	False	9
FLT1	ENSG00000102755.6	ENST00000282397.4	chr13	30	-	True	29001978	29001978	G	C	ENST00000282397.4:c.1187C>G	T396S	Missense	E_9	SNP	True	1	Class 1: This mutation can be alternatively modeled.	9aa	0aa	Flt1	ENSMUSG00000029648.14	ENSMUST00000031653.12	chr5	30	-	TNP	Missense	E_9	147610432.0	147610432.0	G	C	ENSMUST00000031653.12:c.1190C>G	T397R	147610431.0	147610433.0	TGT	GGA	ENSMUST00000031653.12:c.1189_1191ACA>TCC	T397S	AACR-H0781119	AACR-H0781119-M01-V04	AACR		False	False	False	False	False	9
FLT1	ENSG00000102755.6	ENST00000282397.4	chr13	30	-	True	29001978	29001978	G	C	ENST00000282397.4:c.1187C>G	T396S	Missense	E_9	SNP	True	1	Class 1: This mutation can be alternatively modeled.	9aa	0aa	Flt1	ENSMUSG00000029648.14	ENSMUST00000031653.12	chr5	30	-	TNP	Missense	E_9	147610432.0	147610432.0	G	C	ENSMUST00000031653.12:c.1190C>G	T397R	147610431.0	147610433.0	TGT	AGA	ENSMUST00000031653.12:c.1189_1191ACA>TCT	T397S	AACR-H0781119	AACR-H0781119-M01-V05	AACR		False	False	False	False	False	9
FLT1	ENSG00000102755.6	ENST00000282397.4	chr13	30	-	True	29001978	29001978	G	T	ENST00000282397.4:c.1187C>A	T396N	Missense	E_9	SNP	True	1	Class 1: This mutation can be alternatively modeled.	9aa	0aa	Flt1	ENSMUSG00000029648.14	ENSMUST00000031653.12	chr5	30	-	DNP	Missense	E_9	147610432.0	147610432.0	G	T	ENSMUST00000031653.12:c.1190C>A	T397K	147610431.0	147610432.0	TG	GT	ENSMUST00000031653.12:c.1190_1191CA>AC	T397N	AACR-H0781120	AACR-H0781120-M01-V01	AACR		False	False	False	False	False	9
FLT1	ENSG00000102755.6	ENST00000282397.4	chr13	30	-	True	29001978	29001978	G	T	ENST00000282397.4:c.1187C>A	T396N	Missense	E_9	SNP	True	1	Class 1: This mutation can be alternatively modeled.	9aa	0aa	Flt1	ENSMUSG00000029648.14	ENSMUST00000031653.12	chr5	30	-	DNP	Missense	E_9	147610432.0	147610432.0	G	T	ENSMUST00000031653.12:c.1190C>A	T397K	147610431.0	147610432.0	TG	AT	ENSMUST00000031653.12:c.1190_1191CA>AT	T397N	AACR-H0781120	AACR-H0781120-M01-V02	AACR		False	False	False	False	False	9
FLT1	ENSG00000102755.6	ENST00000282397.4	chr13	30	-	True	29001987	29001987	T	A	ENST00000282397.4:c.1178A>T	K393M	Missense	E_9	SNP	True	1	Class 1: This mutation can be alternatively modeled.	6aa	3aa	Flt1	ENSMUSG00000029648.14	ENSMUST00000031653.12	chr5	30	-	DNP	Missense	E_9	147610441.0	147610441.0	T	A	ENSMUST00000031653.12:c.1181A>T	K394I	147610440.0	147610441.0	TT	CA	ENSMUST00000031653.12:c.1181_1182AA>TG	K394M	AACR-H0781123	AACR-H0781123-M01-V01	AACR		False	False	False	False	False	9
FLT1	ENSG00000102755.6	ENST00000282397.4	chr13	30	-	True	29004230	29004230	G	A	ENST00000282397.4:c.1063C>T	L355F	Missense	E_8	SNP	True	1	Class 1: This mutation can be alternatively modeled.	3aa	11aa	Flt1	ENSMUSG00000029648.14	ENSMUST00000031653.12	chr5	30	-	TNP	Missense	E_8	147613174.0	147613174.0	G	A	ENSMUST00000031653.12:c.1066C>T	L356delinsL	147613172.0	147613174.0	CAG	GAA	ENSMUST00000031653.12:c.1066_1068CTG>TTC	L356F	AACR-H0781128	AACR-H0781128-M01-V01	AACR		False	False	False	False	False	14
FLT1	ENSG00000102755.6	ENST00000282397.4	chr13	30	-	True	29004230	29004230	G	A	ENST00000282397.4:c.1063C>T	L355F	Missense	E_8	SNP	True	1	Class 1: This mutation can be alternatively modeled.	3aa	11aa	Flt1	ENSMUSG00000029648.14	ENSMUST00000031653.12	chr5	30	-	TNP	Missense	E_8	147613174.0	147613174.0	G	A	ENSMUST00000031653.12:c.1066C>T	L356delinsL	147613172.0	147613174.0	CAG	AAA	ENSMUST00000031653.12:c.1066_1068CTG>TTT	L356F	AACR-H0781128	AACR-H0781128-M01-V02	AACR		False	False	False	False	False	14
FLT1	ENSG00000102755.6	ENST00000282397.4	chr13	30	-	True	29002047	29002047	C	T	ENST00000282397.4:c.1118G>A	G373E	Missense	E_9	SNP	True	1	Class 1: This mutation can be alternatively modeled.	5aa	0aa	Flt1	ENSMUSG00000029648.14	ENSMUST00000031653.12	chr5	30	-	DNP	Missense	E_9	147610501.0	147610501.0	C	T	ENSMUST00000031653.12:c.1121G>A	G374D	147610500.0	147610501.0	GC	TT	ENSMUST00000031653.12:c.1121_1122GC>AA	G374E	AACR-H0781138	AACR-H0781138-M01-V01	AACR		False	False	False	False	False	5
FLT1	ENSG00000102755.6	ENST00000282397.4	chr13	30	-	True	29002047	29002047	C	T	ENST00000282397.4:c.1118G>A	G373E	Missense	E_9	SNP	True	1	Class 1: This mutation can be alternatively modeled.	5aa	0aa	Flt1	ENSMUSG00000029648.14	ENSMUST00000031653.12	chr5	30	-	DNP	Missense	E_9	147610501.0	147610501.0	C	T	ENSMUST00000031653.12:c.1121G>A	G374D	147610500.0	147610501.0	GC	CT	ENSMUST00000031653.12:c.1121_1122GC>AG	G374E	AACR-H0781138	AACR-H0781138-M01-V02	AACR		False	False	False	False	False	5
FLT1	ENSG00000102755.6	ENST00000282397.4	chr13	30	-	True	29004241	29004241	C	G	ENST00000282397.4:c.1052G>C	R351P	Missense	E_8	SNP	True	1	Class 1: This mutation can be alternatively modeled.	0aa	0aa	Flt1	ENSMUSG00000029648.14	ENSMUST00000031653.12	chr5	30	-	TNP	Missense	E_8	147613188.0	147613188.0	C	G	ENSMUST00000031653.12:c.1052G>C	R351T	147613187.0	147613189.0	TCT	AGG	ENSMUST00000031653.12:c.1051_1053AGA>CCT	R351P	AACR-H0781140	AACR-H0781140-M01-V01	AACR		False	False	False	False	False	0
FLT1	ENSG00000102755.6	ENST00000282397.4	chr13	30	-	True	29004241	29004241	C	G	ENST00000282397.4:c.1052G>C	R351P	Missense	E_8	SNP	True	1	Class 1: This mutation can be alternatively modeled.	0aa	0aa	Flt1	ENSMUSG00000029648.14	ENSMUST00000031653.12	chr5	30	-	TNP	Missense	E_8	147613188.0	147613188.0	C	G	ENSMUST00000031653.12:c.1052G>C	R351T	147613187.0	147613189.0	TCT	GGG	ENSMUST00000031653.12:c.1051_1053AGA>CCC	R351P	AACR-H0781140	AACR-H0781140-M01-V02	AACR		False	False	False	False	False	0
FLT1	ENSG00000102755.6	ENST00000282397.4	chr13	30	-	True	29004241	29004241	C	G	ENST00000282397.4:c.1052G>C	R351P	Missense	E_8	SNP	True	1	Class 1: This mutation can be alternatively modeled.	0aa	0aa	Flt1	ENSMUSG00000029648.14	ENSMUST00000031653.12	chr5	30	-	TNP	Missense	E_8	147613188.0	147613188.0	C	G	ENSMUST00000031653.12:c.1052G>C	R351T	147613187.0	147613189.0	TCT	CGG	ENSMUST00000031653.12:c.1051_1053AGA>CCG	R351P	AACR-H0781140	AACR-H0781140-M01-V03	AACR		False	False	False	False	False	0
FLT1	ENSG00000102755.6	ENST00000282397.4	chr13	30	-	True	29004241	29004241	C	G	ENST00000282397.4:c.1052G>C	R351P	Missense	E_8	SNP	True	1	Class 1: This mutation can be alternatively modeled.	0aa	0aa	Flt1	ENSMUSG00000029648.14	ENSMUST00000031653.12	chr5	30	-	DNP	Missense	E_8	147613188.0	147613188.0	C	G	ENSMUST00000031653.12:c.1052G>C	R351T	147613188.0	147613189.0	CT	GG	ENSMUST00000031653.12:c.1051_1052AG>CC	R351P	AACR-H0781140	AACR-H0781140-M01-V04	AACR		False	False	False	False	False	0
FLT1	ENSG00000102755.6	ENST00000282397.4	chr13	30	-	True	29004248	29004248	C	A	ENST00000282397.4:c.1045G>T	G349C	Missense	E_8	SNP	True	1	Class 1: This mutation can be alternatively modeled.	1aa	0aa	Flt1	ENSMUSG00000029648.14	ENSMUST00000031653.12	chr5	30	-	TNP	Missense	E_8	147613192.0	147613192.0	C	A	ENSMUST00000031653.12:c.1048G>T	G350*	147613190.0	147613192.0	TCC	GCA	ENSMUST00000031653.12:c.1048_1050GGA>TGC	G350C	AACR-H0781141	AACR-H0781141-M01-V01	AACR		False	False	False	False	False	1
FLT1	ENSG00000102755.6	ENST00000282397.4	chr13	30	-	True	29004248	29004248	C	A	ENST00000282397.4:c.1045G>T	G349C	Missense	E_8	SNP	True	1	Class 1: This mutation can be alternatively modeled.	1aa	0aa	Flt1	ENSMUSG00000029648.14	ENSMUST00000031653.12	chr5	30	-	TNP	Missense	E_8	147613192.0	147613192.0	C	A	ENSMUST00000031653.12:c.1048G>T	G350*	147613190.0	147613192.0	TCC	ACA	ENSMUST00000031653.12:c.1048_1050GGA>TGT	G350C	AACR-H0781141	AACR-H0781141-M01-V02	AACR		False	False	False	False	False	1
FLT1	ENSG00000102755.6	ENST00000282397.4	chr13	30	-	True	29004248	29004248	C	T	ENST00000282397.4:c.1045G>A	G349S	Missense	E_8	SNP	True	1	Class 1: This mutation can be alternatively modeled.	1aa	0aa	Flt1	ENSMUSG00000029648.14	ENSMUST00000031653.12	chr5	30	-	TNP	Missense	E_8	147613192.0	147613192.0	C	T	ENSMUST00000031653.12:c.1048G>A	G350R	147613190.0	147613192.0	TCC	CGA	ENSMUST00000031653.12:c.1048_1050GGA>TCG	G350S	AACR-H0781142	AACR-H0781142-M01-V01	AACR		False	False	False	False	False	1
FLT1	ENSG00000102755.6	ENST00000282397.4	chr13	30	-	True	29004248	29004248	C	T	ENST00000282397.4:c.1045G>A	G349S	Missense	E_8	SNP	True	1	Class 1: This mutation can be alternatively modeled.	1aa	0aa	Flt1	ENSMUSG00000029648.14	ENSMUST00000031653.12	chr5	30	-	DNP	Missense	E_8	147613192.0	147613192.0	C	T	ENSMUST00000031653.12:c.1048G>A	G350R	147613191.0	147613192.0	CC	GA	ENSMUST00000031653.12:c.1048_1049GG>TC	G350S	AACR-H0781142	AACR-H0781142-M01-V02	AACR		False	False	False	False	False	1
FLT1	ENSG00000102755.6	ENST00000282397.4	chr13	30	-	True	29004248	29004248	C	T	ENST00000282397.4:c.1045G>A	G349S	Missense	E_8	SNP	True	1	Class 1: This mutation can be alternatively modeled.	1aa	0aa	Flt1	ENSMUSG00000029648.14	ENSMUST00000031653.12	chr5	30	-	TNP	Missense	E_8	147613192.0	147613192.0	C	T	ENSMUST00000031653.12:c.1048G>A	G350R	147613190.0	147613192.0	TCC	GGA	ENSMUST00000031653.12:c.1048_1050GGA>TCC	G350S	AACR-H0781142	AACR-H0781142-M01-V03	AACR		False	False	False	False	False	1
FLT1	ENSG00000102755.6	ENST00000282397.4	chr13	30	-	True	29004248	29004248	C	T	ENST00000282397.4:c.1045G>A	G349S	Missense	E_8	SNP	True	1	Class 1: This mutation can be alternatively modeled.	1aa	0aa	Flt1	ENSMUSG00000029648.14	ENSMUST00000031653.12	chr5	30	-	TNP	Missense	E_8	147613192.0	147613192.0	C	T	ENSMUST00000031653.12:c.1048G>A	G350R	147613190.0	147613192.0	TCC	AGA	ENSMUST00000031653.12:c.1048_1050GGA>TCT	G350S	AACR-H0781142	AACR-H0781142-M01-V04	AACR		False	False	False	False	False	1
FLT1	ENSG00000102755.6	ENST00000282397.4	chr13	30	-	True	29004248	29004248	C	T	ENST00000282397.4:c.1045G>A	G349S	Missense	E_8	SNP	True	1	Class 1: This mutation can be alternatively modeled.	1aa	0aa	Flt1	ENSMUSG00000029648.14	ENSMUST00000031653.12	chr5	30	-	TNP	Missense	E_8	147613192.0	147613192.0	C	T	ENSMUST00000031653.12:c.1048G>A	G350R	147613190.0	147613192.0	TCC	GCT	ENSMUST00000031653.12:c.1048_1050GGA>AGC	G350S	AACR-H0781142	AACR-H0781142-M01-V05	AACR		False	False	False	False	False	1
FLT1	ENSG00000102755.6	ENST00000282397.4	chr13	30	-	True	29004202	29004202	G	C	ENST00000282397.4:c.1091C>G	S364W	Missense	E_8	SNP	True	1	Class 1: This mutation can be alternatively modeled.	12aa	2aa	Flt1	ENSMUSG00000029648.14	ENSMUST00000031653.12	chr5	30	-	DNP	Missense	E_8	147613146.0	147613146.0	G	C	ENSMUST00000031653.12:c.1094C>G	S365C	147613145.0	147613146.0	GG	CC	ENSMUST00000031653.12:c.1094_1095CC>GG	S365W	AACR-H0781149	AACR-H0781149-M01-V01	AACR		False	False	False	False	False	14
FLT1	ENSG00000102755.6	ENST00000282397.4	chr13	30	-	True	29002048	29002048	C	T	ENST00000282397.4:c.1117G>A	G373R	Missense	E_9	SNP	True	1	Class 1: This mutation can be alternatively modeled.	5aa	0aa	Flt1	ENSMUSG00000029648.14	ENSMUST00000031653.12	chr5	30	-	TNP	Missense	E_9	147610502.0	147610502.0	C	T	ENSMUST00000031653.12:c.1120G>A	G374S	147610500.0	147610502.0	GCC	ACG	ENSMUST00000031653.12:c.1120_1122GGC>CGT	G374R	AACR-H0781153	AACR-H0781153-M01-V01	AACR		False	False	False	False	False	5
FLT1	ENSG00000102755.6	ENST00000282397.4	chr13	30	-	True	29002048	29002048	C	T	ENST00000282397.4:c.1117G>A	G373R	Missense	E_9	SNP	True	1	Class 1: This mutation can be alternatively modeled.	5aa	0aa	Flt1	ENSMUSG00000029648.14	ENSMUST00000031653.12	chr5	30	-	TNP	Missense	E_9	147610502.0	147610502.0	C	T	ENSMUST00000031653.12:c.1120G>A	G374S	147610500.0	147610502.0	GCC	CCT	ENSMUST00000031653.12:c.1120_1122GGC>AGG	G374R	AACR-H0781153	AACR-H0781153-M01-V02	AACR		False	False	False	False	False	5
FLT1	ENSG00000102755.6	ENST00000282397.4	chr13	30	-	True	29002048	29002048	C	T	ENST00000282397.4:c.1117G>A	G373R	Missense	E_9	SNP	True	1	Class 1: This mutation can be alternatively modeled.	5aa	0aa	Flt1	ENSMUSG00000029648.14	ENSMUST00000031653.12	chr5	30	-	TNP	Missense	E_9	147610502.0	147610502.0	C	T	ENSMUST00000031653.12:c.1120G>A	G374S	147610500.0	147610502.0	GCC	CCG	ENSMUST00000031653.12:c.1120_1122GGC>CGG	G374R	AACR-H0781153	AACR-H0781153-M01-V03	AACR		False	False	False	False	False	5
FLT1	ENSG00000102755.6	ENST00000282397.4	chr13	30	-	True	29002048	29002048	C	T	ENST00000282397.4:c.1117G>A	G373R	Missense	E_9	SNP	True	1	Class 1: This mutation can be alternatively modeled.	5aa	0aa	Flt1	ENSMUSG00000029648.14	ENSMUST00000031653.12	chr5	30	-	TNP	Missense	E_9	147610502.0	147610502.0	C	T	ENSMUST00000031653.12:c.1120G>A	G374S	147610500.0	147610502.0	GCC	TCT	ENSMUST00000031653.12:c.1120_1122GGC>AGA	G374R	AACR-H0781153	AACR-H0781153-M01-V04	AACR		False	False	False	False	False	5
FLT1	ENSG00000102755.6	ENST00000282397.4	chr13	30	-	True	29002048	29002048	C	T	ENST00000282397.4:c.1117G>A	G373R	Missense	E_9	SNP	True	1	Class 1: This mutation can be alternatively modeled.	5aa	0aa	Flt1	ENSMUSG00000029648.14	ENSMUST00000031653.12	chr5	30	-	SNP	Missense	E_9	147610502.0	147610502.0	C	T	ENSMUST00000031653.12:c.1120G>A	G374S	147610502.0	147610502.0	C	G	ENSMUST00000031653.12:c.1120G>C	G374R	AACR-H0781153	AACR-H0781153-M01-V05	AACR		False	False	False	False	False	5
FLT1	ENSG00000102755.6	ENST00000282397.4	chr13	30	-	True	29041742	29041742	C	T	ENST00000282397.4:c.77G>A	G26D	Missense	E_2	SNP	True	1	Class 1: This mutation can be alternatively modeled.	1aa	4aa	Flt1	ENSMUSG00000029648.14	ENSMUST00000031653.12	chr5	30	-	DNP	Missense	E_2	147637215.0	147637215.0	C	T	ENSMUST00000031653.12:c.77G>A	G26E	147637214.0	147637215.0	CC	AT	ENSMUST00000031653.12:c.77_78GG>AT	G26D	AACR-H0781641	AACR-H0781641-M01-V01	AACR		False	False	False	False	False	5
FLT1	ENSG00000102755.6	ENST00000282397.4	chr13	30	-	True	29041742	29041742	C	T	ENST00000282397.4:c.77G>A	G26D	Missense	E_2	SNP	True	1	Class 1: This mutation can be alternatively modeled.	1aa	4aa	Flt1	ENSMUSG00000029648.14	ENSMUST00000031653.12	chr5	30	-	DNP	Missense	E_2	147637215.0	147637215.0	C	T	ENSMUST00000031653.12:c.77G>A	G26E	147637214.0	147637215.0	CC	GT	ENSMUST00000031653.12:c.77_78GG>AC	G26D	AACR-H0781641	AACR-H0781641-M01-V02	AACR		False	False	False	False	False	5
FLT1	ENSG00000102755.6	ENST00000282397.4	chr13	30	-	True	29041743	29041743	C	A	ENST00000282397.4:c.76G>T	G26C	Missense	E_2	SNP	True	1	Class 1: This mutation can be alternatively modeled.	1aa	4aa	Flt1	ENSMUSG00000029648.14	ENSMUST00000031653.12	chr5	30	-	TNP	Missense	E_2	147637216.0	147637216.0	C	A	ENSMUST00000031653.12:c.76G>T	G26W	147637214.0	147637216.0	CCC	ACA	ENSMUST00000031653.12:c.76_78GGG>TGT	G26C	AACR-H0781642	AACR-H0781642-M01-V01	AACR		False	False	False	False	False	5
FLT1	ENSG00000102755.6	ENST00000282397.4	chr13	30	-	True	29041743	29041743	C	A	ENST00000282397.4:c.76G>T	G26C	Missense	E_2	SNP	True	1	Class 1: This mutation can be alternatively modeled.	1aa	4aa	Flt1	ENSMUSG00000029648.14	ENSMUST00000031653.12	chr5	30	-	TNP	Missense	E_2	147637216.0	147637216.0	C	A	ENSMUST00000031653.12:c.76G>T	G26W	147637214.0	147637216.0	CCC	GCA	ENSMUST00000031653.12:c.76_78GGG>TGC	G26C	AACR-H0781642	AACR-H0781642-M01-V02	AACR		False	False	False	False	False	5
FLT1	ENSG00000102755.6	ENST00000282397.4	chr13	30	-	True	29041743	29041743	C	T	ENST00000282397.4:c.76G>A	G26S	Missense	E_2	SNP	True	1	Class 1: This mutation can be alternatively modeled.	1aa	4aa	Flt1	ENSMUSG00000029648.14	ENSMUST00000031653.12	chr5	30	-	TNP	Missense	E_2	147637216.0	147637216.0	C	T	ENSMUST00000031653.12:c.76G>A	G26R	147637214.0	147637216.0	CCC	AGA	ENSMUST00000031653.12:c.76_78GGG>TCT	G26S	AACR-H0781643	AACR-H0781643-M01-V01	AACR		False	False	False	False	False	5
FLT1	ENSG00000102755.6	ENST00000282397.4	chr13	30	-	True	29041743	29041743	C	T	ENST00000282397.4:c.76G>A	G26S	Missense	E_2	SNP	True	1	Class 1: This mutation can be alternatively modeled.	1aa	4aa	Flt1	ENSMUSG00000029648.14	ENSMUST00000031653.12	chr5	30	-	DNP	Missense	E_2	147637216.0	147637216.0	C	T	ENSMUST00000031653.12:c.76G>A	G26R	147637215.0	147637216.0	CC	GA	ENSMUST00000031653.12:c.76_77GG>TC	G26S	AACR-H0781643	AACR-H0781643-M01-V02	AACR		False	False	False	False	False	5
FLT1	ENSG00000102755.6	ENST00000282397.4	chr13	30	-	True	29041743	29041743	C	T	ENST00000282397.4:c.76G>A	G26S	Missense	E_2	SNP	True	1	Class 1: This mutation can be alternatively modeled.	1aa	4aa	Flt1	ENSMUSG00000029648.14	ENSMUST00000031653.12	chr5	30	-	TNP	Missense	E_2	147637216.0	147637216.0	C	T	ENSMUST00000031653.12:c.76G>A	G26R	147637214.0	147637216.0	CCC	GCT	ENSMUST00000031653.12:c.76_78GGG>AGC	G26S	AACR-H0781643	AACR-H0781643-M01-V03	AACR		False	False	False	False	False	5
FLT1	ENSG00000102755.6	ENST00000282397.4	chr13	30	-	True	29041743	29041743	C	T	ENST00000282397.4:c.76G>A	G26S	Missense	E_2	SNP	True	1	Class 1: This mutation can be alternatively modeled.	1aa	4aa	Flt1	ENSMUSG00000029648.14	ENSMUST00000031653.12	chr5	30	-	TNP	Missense	E_2	147637216.0	147637216.0	C	T	ENSMUST00000031653.12:c.76G>A	G26R	147637214.0	147637216.0	CCC	TGA	ENSMUST00000031653.12:c.76_78GGG>TCA	G26S	AACR-H0781643	AACR-H0781643-M01-V04	AACR		False	False	False	False	False	5
FLT1	ENSG00000102755.6	ENST00000282397.4	chr13	30	-	True	29041743	29041743	C	T	ENST00000282397.4:c.76G>A	G26S	Missense	E_2	SNP	True	1	Class 1: This mutation can be alternatively modeled.	1aa	4aa	Flt1	ENSMUSG00000029648.14	ENSMUST00000031653.12	chr5	30	-	TNP	Missense	E_2	147637216.0	147637216.0	C	T	ENSMUST00000031653.12:c.76G>A	G26R	147637214.0	147637216.0	CCC	GGA	ENSMUST00000031653.12:c.76_78GGG>TCC	G26S	AACR-H0781643	AACR-H0781643-M01-V05	AACR		False	False	False	False	False	5
FLT1	ENSG00000102755.6	ENST00000282397.4	chr13	30	-	True	29008324	29008324	G	A	ENST00000282397.4:c.547C>T	R183C	Missense	E_5	SNP	True	1	Class 1: This mutation can be alternatively modeled.	0aa	0aa	Flt1	ENSMUSG00000029648.14	ENSMUST00000031653.12	chr5	30	-	TNP	Missense	E_5	147618784.0	147618784.0	T	A	ENSMUST00000031653.12:c.550A>T	R184*	147618782.0	147618784.0	TCT	GCA	ENSMUST00000031653.12:c.550_552AGA>TGC	R184C	CLINVAR-H1499019	CLINVAR-H1499019-M01-V01	CLINVAR	2562566.0	False	False	False	False	False	0
FLT1	ENSG00000102755.6	ENST00000282397.4	chr13	30	-	True	29008324	29008324	G	A	ENST00000282397.4:c.547C>T	R183C	Missense	E_5	SNP	True	1	Class 1: This mutation can be alternatively modeled.	0aa	0aa	Flt1	ENSMUSG00000029648.14	ENSMUST00000031653.12	chr5	30	-	TNP	Missense	E_5	147618784.0	147618784.0	T	A	ENSMUST00000031653.12:c.550A>T	R184*	147618782.0	147618784.0	TCT	ACA	ENSMUST00000031653.12:c.550_552AGA>TGT	R184C	CLINVAR-H1499019	CLINVAR-H1499019-M01-V02	CLINVAR	2562566.0	False	False	False	False	False	0
FLT1	ENSG00000102755.6	ENST00000282397.4	chr13	30	-	True	28919595	28919595	C	T	ENST00000282397.4:c.2342G>A	R781Q	Missense	E_16	SNP	True	1	Class 1: This mutation can be alternatively modeled.	36aa	1aa	Flt1	ENSMUSG00000029648.14	ENSMUST00000031653.12	chr5	30	-	TNP	Missense	E_16	147540343.0	147540343.0	C	T	ENSMUST00000031653.12:c.2345G>A	R782K	147540342.0	147540344.0	TCT	CTG	ENSMUST00000031653.12:c.2344_2346AGA>CAG	R782Q	AACR-H0002416	AACR-H0002416-M01-V01	AACR		True	True	True	False	True	37
FLT1	ENSG00000102755.6	ENST00000282397.4	chr13	30	-	True	28919595	28919595	C	T	ENST00000282397.4:c.2342G>A	R781Q	Missense	E_16	SNP	True	1	Class 1: This mutation can be alternatively modeled.	36aa	1aa	Flt1	ENSMUSG00000029648.14	ENSMUST00000031653.12	chr5	30	-	DNP	Missense	E_16	147540343.0	147540343.0	C	T	ENSMUST00000031653.12:c.2345G>A	R782K	147540343.0	147540344.0	CT	TG	ENSMUST00000031653.12:c.2344_2345AG>CA	R782Q	AACR-H0002416	AACR-H0002416-M01-V02	AACR		True	True	True	False	True	37
FLT1	ENSG00000102755.6	ENST00000282397.4	chr13	30	-	True	29001982	29001982	C	T	ENST00000282397.4:c.1183G>A	V395I	Missense	E_9	SNP	True	1	Class 1: This mutation can be alternatively modeled.	8aa	1aa	Flt1	ENSMUSG00000029648.14	ENSMUST00000031653.12	chr5	30	-	TNP	Missense	E_9	147610436.0	147610436.0	C	T	ENSMUST00000031653.12:c.1186G>A	V396M	147610434.0	147610436.0	CAC	AAT	ENSMUST00000031653.12:c.1186_1188GTG>ATT	V396I	AACR-H0003660	AACR-H0003660-M01-V01	AACR		True	True	True	False	True	9
FLT1	ENSG00000102755.6	ENST00000282397.4	chr13	30	-	True	29001982	29001982	C	T	ENST00000282397.4:c.1183G>A	V395I	Missense	E_9	SNP	True	1	Class 1: This mutation can be alternatively modeled.	8aa	1aa	Flt1	ENSMUSG00000029648.14	ENSMUST00000031653.12	chr5	30	-	TNP	Missense	E_9	147610436.0	147610436.0	C	T	ENSMUST00000031653.12:c.1186G>A	V396M	147610434.0	147610436.0	CAC	TAT	ENSMUST00000031653.12:c.1186_1188GTG>ATA	V396I	AACR-H0003660	AACR-H0003660-M01-V02	AACR		True	True	True	False	True	9
FLT1	ENSG00000102755.6	ENST00000282397.4	chr13	30	-	True	29001982	29001982	C	T	ENST00000282397.4:c.1183G>A	V395I	Missense	E_9	SNP	True	1	Class 1: This mutation can be alternatively modeled.	8aa	1aa	Flt1	ENSMUSG00000029648.14	ENSMUST00000031653.12	chr5	30	-	TNP	Missense	E_9	147610436.0	147610436.0	C	T	ENSMUST00000031653.12:c.1186G>A	V396M	147610434.0	147610436.0	CAC	GAT	ENSMUST00000031653.12:c.1186_1188GTG>ATC	V396I	AACR-H0003660	AACR-H0003660-M01-V03	AACR		True	True	True	False	True	9
FLT1	ENSG00000102755.6	ENST00000282397.4	chr13	30	-	True	28891738	28891738	C	T	ENST00000282397.4:c.3287-4G>A		Non_Coding,I	I_24	SNP	True	2	Class 2: This mutation can be modeled, but the effect may not be consistent.	0nt	2nt	Flt1	ENSMUSG00000029648.14	ENSMUST00000031653.12	chr5	30	-	SNP	Intron	I_5	147618564.0	147618564.0	C	T	ENSMUST00000031653.12:c.680-4G>A		147618564.0	147618564.0	C	T	ENSMUST00000031653.12:c.680-4G>A		AACR-H0010592	AACR-H0010592-M01-V01	AACR		False	False	False	False	False	2
FLT1	ENSG00000102755.6	ENST00000282397.4	chr13	30	-	True	29041654	29041654	T	C	ENST00000282397.4:c.161+4A>G		Non_Coding,I	I_2	SNP	True	2	Class 2: This mutation can be modeled, but the effect may not be consistent.	0nt	2nt	Flt1	ENSMUSG00000029648.14	ENSMUST00000031653.12	chr5	30	-	SNP	Splice_Site	E_29	147503210.0	147503210.0	T	C	ENSMUST00000031653.12:c.3815+0A>G	X1271_splice	147503210.0	147503210.0	T	C	ENSMUST00000031653.12:c.3815+0A>G	X1271_splice	AACR-H0044809	AACR-H0044809-M01-V01	AACR		False	False	False	False	False	2
FLT1	ENSG00000102755.6	ENST00000282397.4	chr13	30	-	True	28959169	28959169	C	G	ENST00000282397.4:c.1970-1G>C	X656_splice	Splice_Site	I_13	SNP	True	2	Class 2: This mutation can be modeled, but the effect may not be consistent.	0nt	1nt	Flt1	ENSMUSG00000029648.14	ENSMUST00000031653.12	chr5	30	-	SNP	Splice_Site	E_17	147536472.0	147536472.0	C	G	ENSMUST00000031653.12:c.2368+0G>C	X789_splice	147536472.0	147536472.0	C	G	ENSMUST00000031653.12:c.2368+0G>C	X789_splice	AACR-H0050177	AACR-H0050177-M01-V01	AACR		False	False	False	False	False	1
FLT1	ENSG00000102755.6	ENST00000282397.4	chr13	30	-	True	29040892	29040892	C	T	ENST00000282397.4:c.388+148G>A		Non_Coding,I	I_3	SNP	True	2	Class 2: This mutation can be modeled, but the effect may not be consistent.	0nt	0nt	Flt1	ENSMUSG00000029648.14	ENSMUST00000031653.12	chr5	30	-	SNP	Intron	I_28	147505394.0	147505394.0	C	T	ENSMUST00000031653.12:c.3720+158G>A		147505394.0	147505394.0	C	T	ENSMUST00000031653.12:c.3720+158G>A		AACR-H0051679	AACR-H0051679-M01-V01	AACR		False	False	False	False	False	0
FLT1	ENSG00000102755.6	ENST00000282397.4	chr13	30	-	True	28880810	28880810	C	A	ENST00000282397.4:c.3815+5G>T		Non_Coding,I	I_29	SNP	True	2	Class 2: This mutation can be modeled, but the effect may not be consistent.	0nt	0nt	Flt1	ENSMUSG00000029648.14	ENSMUST00000031653.12	chr5	30	-	SNP	Intron	I_2	147637128.0	147637128.0	C	A	ENSMUST00000031653.12:c.161+3G>T		147637128.0	147637128.0	C	A	ENSMUST00000031653.12:c.161+3G>T		AACR-H0056325	AACR-H0056325-M01-V01	AACR		False	False	False	False	False	0
FLT1	ENSG00000102755.6	ENST00000282397.4	chr13	30	-	True	28919689	28919689	C	A	ENST00000282397.4:c.2249-1G>T	X749_splice	Splice_Site	I_15	SNP	True	2	Class 2: This mutation can be modeled, but the effect may not be consistent.	1nt	1nt	Flt1	ENSMUSG00000029648.14	ENSMUST00000031653.12	chr5	30	-	SNP	Splice_Site	E_15	147552059.0	147552059.0	C	A	ENSMUST00000031653.12:c.2131+0G>T	X710_splice	147552059.0	147552059.0	C	A	ENSMUST00000031653.12:c.2131+0G>T	X710_splice	AACR-H0059846	AACR-H0059846-M01-V01	AACR		False	False	False	False	False	2
FLT1	ENSG00000102755.6	ENST00000282397.4	chr13	30	-	True	28882973	28882973	G	A	ENST00000282397.4:c.3720+7C>T		Non_Coding,I	I_28	SNP	True	2	Class 2: This mutation can be modeled, but the effect may not be consistent.	1nt	0nt	Flt1	ENSMUSG00000029648.14	ENSMUST00000031653.12	chr5	30	-	SNP	Splice_Site	E_3	147636642.0	147636642.0	G	A	ENSMUST00000031653.12:c.341+0C>T	X113_splice	147636642.0	147636642.0	G	A	ENSMUST00000031653.12:c.341+0C>T	X113_splice	AACR-H0073665	AACR-H0073665-M01-V01	AACR		False	False	False	False	False	1
FLT1	ENSG00000102755.6	ENST00000282397.4	chr13	30	-	True	29004305	29004305	C	A	ENST00000282397.4:c.989-1G>T	X329_splice	Splice_Site	I_7	SNP	True	2	Class 2: This mutation can be modeled, but the effect may not be consistent.	1nt	0nt	Flt1	ENSMUSG00000029648.14	ENSMUST00000031653.12	chr5	30	-	SNP	Splice_Site	I_22	147517235.0	147517235.0	C	A	ENSMUST00000031653.12:c.3052-1G>T	X1017_splice	147517235.0	147517235.0	C	A	ENSMUST00000031653.12:c.3052-1G>T	X1017_splice	AACR-H0075056	AACR-H0075056-M01-V01	AACR		False	False	False	False	False	1
FLT1	ENSG00000102755.6	ENST00000282397.4	chr13	30	-	True	29001291	29001291	C	T	ENST00000282397.4:c.1436+5G>A		Non_Coding,I	I_10	SNP	True	2	Class 2: This mutation can be modeled, but the effect may not be consistent.	0nt	2nt	Flt1	ENSMUSG00000029648.14	ENSMUST00000031653.12	chr5	30	-	SNP	Splice_Site	E_21	147519374.0	147519374.0	C	T	ENSMUST00000031653.12:c.2940+0G>A	X979_splice	147519374.0	147519374.0	C	T	ENSMUST00000031653.12:c.2940+0G>A	X979_splice	AACR-H0075660	AACR-H0075660-M01-V01	AACR		False	False	False	False	False	2
FLT1	ENSG00000102755.6	ENST00000282397.4	chr13	30	-	True	29001295	29001295	C	A	ENST00000282397.4:c.1436+1G>T	X478_splice	Splice_Site	I_10	SNP	True	2	Class 2: This mutation can be modeled, but the effect may not be consistent.	0nt	0nt	Flt1	ENSMUSG00000029648.14	ENSMUST00000031653.12	chr5	30	-	SNP	Splice_Site	E_21	147519379.0	147519379.0	C	A	ENSMUST00000031653.12:c.2935+0G>T	X978_splice	147519379.0	147519379.0	C	A	ENSMUST00000031653.12:c.2935+0G>T	X978_splice	AACR-H0075694	AACR-H0075694-M01-V01	AACR		False	False	False	False	False	0
FLT1	ENSG00000102755.6	ENST00000282397.4	chr13	30	-	True	29041755	29041755	C	A	ENST00000282397.4:c.65-1G>T	X21_splice	Splice_Site	I_1	SNP	True	2	Class 2: This mutation can be modeled, but the effect may not be consistent.	0nt	2nt	Flt1	ENSMUSG00000029648.14	ENSMUST00000031653.12	chr5	30	-	SNP	Splice_Site	I_28	147503305.0	147503305.0	C	A	ENSMUST00000031653.12:c.3721-1G>T	X1240_splice	147503305.0	147503305.0	C	A	ENSMUST00000031653.12:c.3721-1G>T	X1240_splice	AACR-H0076423	AACR-H0076423-M01-V01	AACR		False	False	False	False	False	2
FLT1	ENSG00000102755.6	ENST00000282397.4	chr13	30	-	True	29068913	29068913	T	A	ENST00000282397.4:c.64+4A>T		Non_Coding,I	I_1	SNP	True	2	Class 2: This mutation can be modeled, but the effect may not be consistent.	1nt	0nt	Flt1	ENSMUSG00000029648.14	ENSMUST00000031653.12	chr5	30	-	SNP	Splice_Site	E_30	147501099.0	147501099.0	T	A	ENSMUST00000031653.12:c.3933+0A>T	X1310_splice	147501099.0	147501099.0	T	A	ENSMUST00000031653.12:c.3933+0A>T	X1310_splice	AACR-H0076471	AACR-H0076471-M01-V01	AACR		False	False	False	False	False	1
FLT1	ENSG00000102755.6	ENST00000282397.4	chr13	30	-	True	29007953	29007953	C	T	ENST00000282397.4:c.813+3G>A		Non_Coding,I	I_6	SNP	True	2	Class 2: This mutation can be modeled, but the effect may not be consistent.	1nt	0nt	Flt1	ENSMUSG00000029648.14	ENSMUST00000031653.12	chr5	30	-	SNP	Splice_Site	I_25	147512949.0	147512949.0	C	T	ENSMUST00000031653.12:c.3386+1G>A	X1128_splice	147512949.0	147512949.0	C	T	ENSMUST00000031653.12:c.3386+1G>A	X1128_splice	AACR-H0076746	AACR-H0076746-M01-V01	AACR		False	False	False	False	False	1
FLT1	ENSG00000102755.6	ENST00000282397.4	chr13	30	-	True	29007954	29007954	A	G	ENST00000282397.4:c.813+2T>C	X270_splice	Splice_Site	I_6	SNP	True	2	Class 2: This mutation can be modeled, but the effect may not be consistent.	0nt	1nt	Flt1	ENSMUSG00000029648.14	ENSMUST00000031653.12	chr5	30	-	SNP	Splice_Site	E_25	147512950.0	147512950.0	A	G	ENSMUST00000031653.12:c.3386+0T>C	X1128_splice	147512950.0	147512950.0	A	G	ENSMUST00000031653.12:c.3386+0T>C	X1128_splice	AACR-H0076768	AACR-H0076768-M01-V01	AACR		False	False	False	False	False	1
FLT1	ENSG00000102755.6	ENST00000282397.4	chr13	30	-	True	28897084	28897084	C	A	ENST00000282397.4:c.2797-1G>T	X932_splice	Splice_Site	I_20	SNP	True	2	Class 2: This mutation can be modeled, but the effect may not be consistent.	1nt	0nt	Flt1	ENSMUSG00000029648.14	ENSMUST00000031653.12	chr5	30	-	SNP	Splice_Site	I_9	147609534.0	147609534.0	C	A	ENSMUST00000031653.12:c.1280-1G>T	X426_splice	147609534.0	147609534.0	C	A	ENSMUST00000031653.12:c.1280-1G>T	X426_splice	AACR-H0077525	AACR-H0077525-M01-V01	AACR		False	False	False	False	False	1
FLT1	ENSG00000102755.6	ENST00000282397.4	chr13	30	-	True	28931690	28931690	C	T	ENST00000282397.4:c.2248+1G>A	X749_splice	Splice_Site	I_15	SNP	True	2	Class 2: This mutation can be modeled, but the effect may not be consistent.	0nt	0nt	Flt1	ENSMUSG00000029648.14	ENSMUST00000031653.12	chr5	30	-	SNP	Splice_Site	E_16	147540343.0	147540343.0	C	T	ENSMUST00000031653.12:c.2345+0G>A	X781_splice	147540343.0	147540343.0	C	T	ENSMUST00000031653.12:c.2345+0G>A	X781_splice	AACR-H0079598	AACR-H0079598-M01-V01	AACR		False	False	False	False	False	0
FLT1	ENSG00000102755.6	ENST00000282397.4	chr13	30	-	True	28919689	28919689	C	T	ENST00000282397.4:c.2249-1G>A	X749_splice	Splice_Site	I_15	SNP	True	2	Class 2: This mutation can be modeled, but the effect may not be consistent.	1nt	1nt	Flt1	ENSMUSG00000029648.14	ENSMUST00000031653.12	chr5	30	-	SNP	Splice_Site	E_15	147552059.0	147552059.0	C	T	ENSMUST00000031653.12:c.2131+0G>A	X710_splice	147552059.0	147552059.0	C	T	ENSMUST00000031653.12:c.2131+0G>A	X710_splice	AACR-H0079609	AACR-H0079609-M01-V01	AACR		False	False	False	False	False	2
FLT1	ENSG00000102755.6	ENST00000282397.4	chr13	30	-	True	28919581	28919581	C	T	ENST00000282397.4:c.2355+1G>A	X784_splice	Splice_Site	I_16	SNP	True	2	Class 2: This mutation can be modeled, but the effect may not be consistent.	1nt	1nt	Flt1	ENSMUSG00000029648.14	ENSMUST00000031653.12	chr5	30	-	SNP	Splice_Site	I_15	147551938.0	147551938.0	C	T	ENSMUST00000031653.12:c.2251+1G>A	X750_splice	147551938.0	147551938.0	C	T	ENSMUST00000031653.12:c.2251+1G>A	X750_splice	AACR-H0079781	AACR-H0079781-M01-V01	AACR		False	False	False	False	False	2
FLT1	ENSG00000102755.6	ENST00000282397.4	chr13	30	-	True	28931823	28931823	C	A	ENST00000282397.4:c.2117-1G>T	X705_splice	Splice_Site	I_14	SNP	True	2	Class 2: This mutation can be modeled, but the effect may not be consistent.	0nt	0nt	Flt1	ENSMUSG00000029648.14	ENSMUST00000031653.12	chr5	30	-	SNP	Intron	I_15	147540455.0	147540455.0	C	A	ENSMUST00000031653.12:c.2252-19G>T		147540455.0	147540455.0	C	A	ENSMUST00000031653.12:c.2252-19G>T		AACR-H0080109	AACR-H0080109-M01-V01	AACR		False	False	False	False	False	0
FLT1	ENSG00000102755.6	ENST00000282397.4	chr13	30	-	True	28913442	28913442	G	T	ENST00000282397.4:c.2356-5C>A		Non_Coding,I	I_16	SNP	True	2	Class 2: This mutation can be modeled, but the effect may not be consistent.	3nt	0nt	Flt1	ENSMUSG00000029648.14	ENSMUST00000031653.12	chr5	30	-	SNP	Intron	I_13	147571342.0	147571342.0	G	T	ENSMUST00000031653.12:c.1973-9C>A		147571342.0	147571342.0	G	T	ENSMUST00000031653.12:c.1973-9C>A		AACR-H0184812	AACR-H0184812-M01-V01	AACR		False	False	False	False	False	3
FLT1	ENSG00000102755.6	ENST00000282397.4	chr13	30	-	True	28919581	28919581	C	A	ENST00000282397.4:c.2355+1G>T	X784_splice	Splice_Site	I_16	SNP	True	2	Class 2: This mutation can be modeled, but the effect may not be consistent.	1nt	1nt	Flt1	ENSMUSG00000029648.14	ENSMUST00000031653.12	chr5	30	-	SNP	Splice_Site	I_15	147551938.0	147551938.0	C	A	ENSMUST00000031653.12:c.2251+1G>T	X750_splice	147551938.0	147551938.0	C	A	ENSMUST00000031653.12:c.2251+1G>T	X750_splice	AACR-H0184817	AACR-H0184817-M01-V01	AACR		False	False	False	False	False	2
FLT1	ENSG00000102755.6	ENST00000282397.4	chr13	30	-	True	28971096	28971096	C	A	ENST00000282397.4:c.1660+1G>T	X553_splice	Splice_Site	I_12	SNP	True	2	Class 2: This mutation can be modeled, but the effect may not be consistent.	2nt	0nt	Flt1	ENSMUSG00000029648.14	ENSMUST00000031653.12	chr5	30	-	SNP	Intron	I_19	147526565.0	147526565.0	C	A	ENSMUST00000031653.12:c.2710+7G>T		147526565.0	147526565.0	C	A	ENSMUST00000031653.12:c.2710+7G>T		AACR-H0185488	AACR-H0185488-M01-V01	AACR		False	False	False	False	False	2
FLT1	ENSG00000102755.6	ENST00000282397.4	chr13	30	-	True	28971092	28971092	C	T	ENST00000282397.4:c.1660+5G>A		Non_Coding,I	I_12	SNP	True	2	Class 2: This mutation can be modeled, but the effect may not be consistent.	1nt	0nt	Flt1	ENSMUSG00000029648.14	ENSMUST00000031653.12	chr5	30	-	SNP	Intron	I_19	147526563.0	147526563.0	C	T	ENSMUST00000031653.12:c.2710+9G>A		147526563.0	147526563.0	C	T	ENSMUST00000031653.12:c.2710+9G>A		AACR-H0185512	AACR-H0185512-M01-V01	AACR		False	False	False	False	False	1
FLT1	ENSG00000102755.6	ENST00000282397.4	chr13	30	-	True	28963835	28963835	C	T	ENST00000282397.4:c.1969+98G>A		Non_Coding,I	I_13	SNP	True	2	Class 2: This mutation can be modeled, but the effect may not be consistent.	0nt	1nt	Flt1	ENSMUSG00000029648.14	ENSMUST00000031653.12	chr5	30	-	SNP	Intron	I_18	147531270.0	147531270.0	C	T	ENSMUST00000031653.12:c.2596+96G>A		147531270.0	147531270.0	C	T	ENSMUST00000031653.12:c.2596+96G>A		AACR-H0185712	AACR-H0185712-M01-V01	AACR		False	False	False	False	False	1
FLT1	ENSG00000102755.6	ENST00000282397.4	chr13	30	-	True	28963932	28963932	C	A	ENST00000282397.4:c.1969+1G>T	X656_splice	Splice_Site	I_13	SNP	True	2	Class 2: This mutation can be modeled, but the effect may not be consistent.	1nt	1nt	Flt1	ENSMUSG00000029648.14	ENSMUST00000031653.12	chr5	30	-	SNP	Intron	I_18	147531345.0	147531345.0	C	A	ENSMUST00000031653.12:c.2596+21G>T		147531345.0	147531345.0	C	A	ENSMUST00000031653.12:c.2596+21G>T		AACR-H0186081	AACR-H0186081-M01-V01	AACR		False	False	False	False	False	2
FLT1	ENSG00000102755.6	ENST00000282397.4	chr13	30	-	True	28883065	28883065	C	G	ENST00000282397.4:c.3636-1G>C	X1211_splice	Splice_Site	I_27	SNP	True	2	Class 2: This mutation can be modeled, but the effect may not be consistent.	0nt	1nt	Flt1	ENSMUSG00000029648.14	ENSMUST00000031653.12	chr5	30	-	SNP	Splice_Site	E_3	147636788.0	147636788.0	C	G	ENSMUST00000031653.12:c.195+0G>C	X64_splice	147636788.0	147636788.0	C	G	ENSMUST00000031653.12:c.195+0G>C	X64_splice	AACR-H0186737	AACR-H0186737-M01-V01	AACR		False	False	False	False	False	1
FLT1	ENSG00000102755.6	ENST00000282397.4	chr13	30	-	True	28880910	28880910	C	T	ENST00000282397.4:c.3721-1G>A	X1240_splice	Splice_Site	I_28	SNP	True	2	Class 2: This mutation can be modeled, but the effect may not be consistent.	0nt	2nt	Flt1	ENSMUSG00000029648.14	ENSMUST00000031653.12	chr5	30	-	SNP	Splice_Site	I_1	147637228.0	147637228.0	C	T	ENSMUST00000031653.12:c.65-1G>A	X21_splice	147637228.0	147637228.0	C	T	ENSMUST00000031653.12:c.65-1G>A	X21_splice	AACR-H0186871	AACR-H0186871-M01-V01	AACR		False	False	False	False	False	2
FLT1	ENSG00000102755.6	ENST00000282397.4	chr13	30	-	True	28886129	28886129	C	A	ENST00000282397.4:c.3492+1G>T	X1163_splice	Splice_Site	I_26	SNP	True	2	Class 2: This mutation can be modeled, but the effect may not be consistent.	1nt	0nt	Flt1	ENSMUSG00000029648.14	ENSMUST00000031653.12	chr5	30	-	SNP	Splice_Site	E_5	147618693.0	147618693.0	C	A	ENSMUST00000031653.12:c.641+0G>T	X213_splice	147618693.0	147618693.0	C	A	ENSMUST00000031653.12:c.641+0G>T	X213_splice	AACR-H0187056	AACR-H0187056-M01-V01	AACR		False	False	False	False	False	1
FLT1	ENSG00000102755.6	ENST00000282397.4	chr13	30	-	True	28885870	28885870	C	A	ENST00000282397.4:c.3493-1G>T	X1164_splice	Splice_Site	I_26	SNP	True	2	Class 2: This mutation can be modeled, but the effect may not be consistent.	0nt	0nt	Flt1	ENSMUSG00000029648.14	ENSMUST00000031653.12	chr5	30	-	SNP	Splice_Site	E_4	147620731.0	147620731.0	C	A	ENSMUST00000031653.12:c.412+0G>T	X137_splice	147620731.0	147620731.0	C	A	ENSMUST00000031653.12:c.412+0G>T	X137_splice	AACR-H0187237	AACR-H0187237-M01-V01	AACR		False	False	False	False	False	0
FLT1	ENSG00000102755.6	ENST00000282397.4	chr13	30	-	True	28897084	28897084	C	T	ENST00000282397.4:c.2797-1G>A	X932_splice	Splice_Site	I_20	SNP	True	2	Class 2: This mutation can be modeled, but the effect may not be consistent.	1nt	0nt	Flt1	ENSMUSG00000029648.14	ENSMUST00000031653.12	chr5	30	-	SNP	Splice_Site	I_9	147609534.0	147609534.0	C	T	ENSMUST00000031653.12:c.1280-1G>A	X426_splice	147609534.0	147609534.0	C	T	ENSMUST00000031653.12:c.1280-1G>A	X426_splice	AACR-H0187539	AACR-H0187539-M01-V01	AACR		False	False	False	False	False	1
FLT1	ENSG00000102755.6	ENST00000282397.4	chr13	30	-	True	28897088	28897088	G	C	ENST00000282397.4:c.2797-5C>G		Non_Coding,I	I_20	SNP	True	2	Class 2: This mutation can be modeled, but the effect may not be consistent.	1nt	0nt	Flt1	ENSMUSG00000029648.14	ENSMUST00000031653.12	chr5	30	-	SNP	Intron	I_9	147609537.0	147609537.0	G	C	ENSMUST00000031653.12:c.1280-4C>G		147609537.0	147609537.0	G	C	ENSMUST00000031653.12:c.1280-4C>G		AACR-H0187545	AACR-H0187545-M01-V01	AACR		False	False	False	False	False	1
FLT1	ENSG00000102755.6	ENST00000282397.4	chr13	30	-	True	28908152	28908152	G	C	ENST00000282397.4:c.2593+10C>G		Non_Coding,I	I_18	SNP	True	2	Class 2: This mutation can be modeled, but the effect may not be consistent.	0nt	0nt	Flt1	ENSMUSG00000029648.14	ENSMUST00000031653.12	chr5	30	-	SNP	Splice_Site	E_13	147576091.0	147576091.0	G	C	ENSMUST00000031653.12:c.1916+0C>G	X638_splice	147576091.0	147576091.0	G	C	ENSMUST00000031653.12:c.1916+0C>G	X638_splice	AACR-H0187661	AACR-H0187661-M01-V01	AACR		False	False	False	False	False	0
FLT1	ENSG00000102755.6	ENST00000282397.4	chr13	30	-	True	28908159	28908159	T	C	ENST00000282397.4:c.2593+3A>G		Non_Coding,I	I_18	SNP	True	2	Class 2: This mutation can be modeled, but the effect may not be consistent.	1nt	2nt	Flt1	ENSMUSG00000029648.14	ENSMUST00000031653.12	chr5	30	-	SNP	Splice_Site	E_13	147576103.0	147576103.0	T	C	ENSMUST00000031653.12:c.1904+0A>G	X634_splice	147576103.0	147576103.0	T	C	ENSMUST00000031653.12:c.1904+0A>G	X634_splice	AACR-H0187666	AACR-H0187666-M01-V01	AACR		False	False	False	False	False	3
FLT1	ENSG00000102755.6	ENST00000282397.4	chr13	30	-	True	28896926	28896926	C	T	ENST00000282397.4:c.2953+1G>A	X984_splice	Splice_Site	I_21	SNP	True	2	Class 2: This mutation can be modeled, but the effect may not be consistent.	3nt	0nt	Flt1	ENSMUSG00000029648.14	ENSMUST00000031653.12	chr5	30	-	SNP	Intron	I_10	147609368.0	147609368.0	C	T	ENSMUST00000031653.12:c.1439+6G>A		147609368.0	147609368.0	C	T	ENSMUST00000031653.12:c.1439+6G>A		AACR-H0188349	AACR-H0188349-M01-V01	AACR		False	False	False	False	False	3
FLT1	ENSG00000102755.6	ENST00000282397.4	chr13	30	-	True	29041039	29041039	C	T	ENST00000282397.4:c.388+1G>A	X129_splice	Splice_Site	I_3	SNP	True	2	Class 2: This mutation can be modeled, but the effect may not be consistent.	0nt	0nt	Flt1	ENSMUSG00000029648.14	ENSMUST00000031653.12	chr5	30	-	SNP	Intron	I_28	147505534.0	147505534.0	C	T	ENSMUST00000031653.12:c.3720+18G>A		147505534.0	147505534.0	C	T	ENSMUST00000031653.12:c.3720+18G>A		AACR-H0206797	AACR-H0206797-M01-V01	AACR		False	False	False	False	False	0
FLT1	ENSG00000102755.6	ENST00000282397.4	chr13	30	-	True	29040934	29040934	T	C	ENST00000282397.4:c.388+106A>G		Non_Coding,I	I_3	SNP	True	2	Class 2: This mutation can be modeled, but the effect may not be consistent.	0nt	1nt	Flt1	ENSMUSG00000029648.14	ENSMUST00000031653.12	chr5	30	-	SNP	Intron	I_28	147505462.0	147505462.0	T	C	ENSMUST00000031653.12:c.3720+90A>G		147505462.0	147505462.0	T	C	ENSMUST00000031653.12:c.3720+90A>G		AACR-H0206839	AACR-H0206839-M01-V01	AACR		False	False	False	False	False	1
FLT1	ENSG00000102755.6	ENST00000282397.4	chr13	30	-	True	29004185	29004185	A	G	ENST00000282397.4:c.1106+2T>C	X368_splice	Splice_Site	I_8	SNP	True	2	Class 2: This mutation can be modeled, but the effect may not be consistent.	1nt	0nt	Flt1	ENSMUSG00000029648.14	ENSMUST00000031653.12	chr5	30	-	SNP	Splice_Site	I_23	147517110.0	147517110.0	A	G	ENSMUST00000031653.12:c.3174+2T>C	X1057_splice	147517110.0	147517110.0	A	G	ENSMUST00000031653.12:c.3174+2T>C	X1057_splice	AACR-H0208620	AACR-H0208620-M01-V01	AACR		False	False	False	False	False	1
FLT1	ENSG00000102755.6	ENST00000282397.4	chr13	30	-	True	29001290	29001290	C	T	ENST00000282397.4:c.1436+6G>A		Non_Coding,I	I_10	SNP	True	2	Class 2: This mutation can be modeled, but the effect may not be consistent.	1nt	1nt	Flt1	ENSMUSG00000029648.14	ENSMUST00000031653.12	chr5	30	-	SNP	Splice_Site	E_21	147519373.0	147519373.0	C	T	ENSMUST00000031653.12:c.2941+0G>A	X980_splice	147519373.0	147519373.0	C	T	ENSMUST00000031653.12:c.2941+0G>A	X980_splice	AACR-H0209323	AACR-H0209323-M01-V01	AACR		False	False	False	False	False	2
FLT1	ENSG00000102755.6	ENST00000282397.4	chr13	30	-	True	29001294	29001294	A	G	ENST00000282397.4:c.1436+2T>C	X478_splice	Splice_Site	I_10	SNP	True	2	Class 2: This mutation can be modeled, but the effect may not be consistent.	0nt	0nt	Flt1	ENSMUSG00000029648.14	ENSMUST00000031653.12	chr5	30	-	SNP	Splice_Site	E_21	147519377.0	147519377.0	A	G	ENSMUST00000031653.12:c.2937+0T>C	X978_splice	147519377.0	147519377.0	A	G	ENSMUST00000031653.12:c.2937+0T>C	X978_splice	AACR-H0209341	AACR-H0209341-M01-V01	AACR		False	False	False	False	False	0
FLT1	ENSG00000102755.6	ENST00000282397.4	chr13	30	-	True	29008186	29008186	A	C	ENST00000282397.4:c.676+9T>G		Non_Coding,I	I_5	SNP	True	2	Class 2: This mutation can be modeled, but the effect may not be consistent.	2nt	0nt	Flt1	ENSMUSG00000029648.14	ENSMUST00000031653.12	chr5	30	-	SNP	Intron	I_26	147508239.0	147508239.0	A	C	ENSMUST00000031653.12:c.3492+22T>G		147508239.0	147508239.0	A	C	ENSMUST00000031653.12:c.3492+22T>G		AACR-H0209643	AACR-H0209643-M01-V01	AACR		False	False	False	False	False	2
FLT1	ENSG00000102755.6	ENST00000282397.4	chr13	30	-	True	29012485	29012485	G	A	ENST00000282397.4:c.389-3C>T		Non_Coding,I	I_3	SNP	True	2	Class 2: This mutation can be modeled, but the effect may not be consistent.	3nt	0nt	Flt1	ENSMUSG00000029648.14	ENSMUST00000031653.12	chr5	30	-	SNP	Intron	I_26	147507820.0	147507820.0	G	A	ENSMUST00000031653.12:c.3493-4C>T		147507820.0	147507820.0	G	A	ENSMUST00000031653.12:c.3493-4C>T		AACR-H0209790	AACR-H0209790-M01-V01	AACR		False	False	False	False	False	3
FLT1	ENSG00000102755.6	ENST00000282397.4	chr13	30	-	True	29012486	29012486	A	G	ENST00000282397.4:c.389-4T>C		Non_Coding,I	I_3	SNP	True	2	Class 2: This mutation can be modeled, but the effect may not be consistent.	2nt	1nt	Flt1	ENSMUSG00000029648.14	ENSMUST00000031653.12	chr5	30	-	SNP	Intron	I_26	147507821.0	147507821.0	A	G	ENSMUST00000031653.12:c.3493-5T>C		147507821.0	147507821.0	A	G	ENSMUST00000031653.12:c.3493-5T>C		AACR-H0209795	AACR-H0209795-M01-V01	AACR		False	False	False	False	False	3
FLT1	ENSG00000102755.6	ENST00000282397.4	chr13	30	-	True	29004312	29004312	A	C	ENST00000282397.4:c.989-8T>G		Non_Coding,I	I_7	SNP	True	2	Class 2: This mutation can be modeled, but the effect may not be consistent.	1nt	0nt	Flt1	ENSMUSG00000029648.14	ENSMUST00000031653.12	chr5	30	-	SNP	Intron	I_22	147517247.0	147517247.0	A	C	ENSMUST00000031653.12:c.3052-13T>G		147517247.0	147517247.0	A	C	ENSMUST00000031653.12:c.3052-13T>G		AACR-H0210115	AACR-H0210115-M01-V01	AACR		False	False	False	False	False	1
FLT1	ENSG00000102755.6	ENST00000282397.4	chr13	30	-	True	29005449	29005449	T	G	ENST00000282397.4:c.814-2A>C	X271_splice	Splice_Site	I_6	SNP	True	2	Class 2: This mutation can be modeled, but the effect may not be consistent.	0nt	1nt	Flt1	ENSMUSG00000029648.14	ENSMUST00000031653.12	chr5	30	-	SNP	Splice_Site	I_23	147515248.0	147515248.0	T	G	ENSMUST00000031653.12:c.3175-2A>C	X1058_splice	147515248.0	147515248.0	T	G	ENSMUST00000031653.12:c.3175-2A>C	X1058_splice	AACR-H0210298	AACR-H0210298-M01-V01	AACR		False	False	False	False	False	1
FLT1	ENSG00000102755.6	ENST00000282397.4	chr13	30	-	True	28891633	28891633	A	T	ENST00000282397.4:c.3386+2T>A	X1128_splice	Splice_Site	I_25	SNP	True	2	Class 2: This mutation can be modeled, but the effect may not be consistent.	1nt	3nt	Flt1	ENSMUSG00000029648.14	ENSMUST00000031653.12	chr5	30	-	SNP	Splice_Site	I_6	147618422.0	147618422.0	A	T	ENSMUST00000031653.12:c.816+2T>A	X271_splice	147618422.0	147618422.0	A	T	ENSMUST00000031653.12:c.816+2T>A	X271_splice	AACR-H0765270	AACR-H0765270-M01-V01	AACR		False	False	False	False	False	4
FLT1	ENSG00000102755.6	ENST00000282397.4	chr13	30	-	True	28886241	28886241	G	T	ENST00000282397.4:c.3387-6C>A		Non_Coding,I	I_25	SNP	True	2	Class 2: This mutation can be modeled, but the effect may not be consistent.	0nt	0nt	Flt1	ENSMUSG00000029648.14	ENSMUST00000031653.12	chr5	30	-	SNP	Splice_Site	E_5	147618802.0	147618802.0	G	T	ENSMUST00000031653.12:c.532+0C>A	X177_splice	147618802.0	147618802.0	G	T	ENSMUST00000031653.12:c.532+0C>A	X177_splice	AACR-H0765272	AACR-H0765272-M01-V01	AACR		False	False	False	False	False	0
FLT1	ENSG00000102755.6	ENST00000282397.4	chr13	30	-	True	28886242	28886242	G	A	ENST00000282397.4:c.3387-7C>T		Non_Coding,I	I_25	SNP	True	2	Class 2: This mutation can be modeled, but the effect may not be consistent.	0nt	0nt	Flt1	ENSMUSG00000029648.14	ENSMUST00000031653.12	chr5	30	-	SNP	Splice_Site	E_5	147618804.0	147618804.0	G	A	ENSMUST00000031653.12:c.530+0C>T	X176_splice	147618804.0	147618804.0	G	A	ENSMUST00000031653.12:c.530+0C>T	X176_splice	AACR-H0765273	AACR-H0765273-M01-V01	AACR		False	False	False	False	False	0
FLT1	ENSG00000102755.6	ENST00000282397.4	chr13	30	-	True	28891632	28891632	C	T	ENST00000282397.4:c.3386+3G>A		Non_Coding,I	I_25	SNP	True	2	Class 2: This mutation can be modeled, but the effect may not be consistent.	2nt	2nt	Flt1	ENSMUSG00000029648.14	ENSMUST00000031653.12	chr5	30	-	SNP	Intron	I_6	147618421.0	147618421.0	C	T	ENSMUST00000031653.12:c.816+3G>A		147618421.0	147618421.0	C	T	ENSMUST00000031653.12:c.816+3G>A		AACR-H0765278	AACR-H0765278-M01-V01	AACR		False	False	False	False	False	4
FLT1	ENSG00000102755.6	ENST00000282397.4	chr13	30	-	True	28891634	28891634	C	T	ENST00000282397.4:c.3386+1G>A	X1128_splice	Splice_Site	I_25	SNP	True	2	Class 2: This mutation can be modeled, but the effect may not be consistent.	0nt	4nt	Flt1	ENSMUSG00000029648.14	ENSMUST00000031653.12	chr5	30	-	SNP	Splice_Site	I_6	147618423.0	147618423.0	C	T	ENSMUST00000031653.12:c.816+1G>A	X271_splice	147618423.0	147618423.0	C	T	ENSMUST00000031653.12:c.816+1G>A	X271_splice	AACR-H0765279	AACR-H0765279-M01-V01	AACR		False	False	False	False	False	4
FLT1	ENSG00000102755.6	ENST00000282397.4	chr13	30	-	True	28893552	28893552	A	T	ENST00000282397.4:c.3286+8T>A		Non_Coding,I	I_24	SNP	True	2	Class 2: This mutation can be modeled, but the effect may not be consistent.	0nt	0nt	Flt1	ENSMUSG00000029648.14	ENSMUST00000031653.12	chr5	30	-	SNP	Splice_Site	E_7	147614969.0	147614969.0	A	T	ENSMUST00000031653.12:c.976+0T>A	X325_splice	147614969.0	147614969.0	A	T	ENSMUST00000031653.12:c.976+0T>A	X325_splice	AACR-H0765324	AACR-H0765324-M01-V01	AACR		False	False	False	False	False	0
FLT1	ENSG00000102755.6	ENST00000282397.4	chr13	30	-	True	28893555	28893555	T	C	ENST00000282397.4:c.3286+5A>G		Non_Coding,I	I_24	SNP	True	2	Class 2: This mutation can be modeled, but the effect may not be consistent.	0nt	0nt	Flt1	ENSMUSG00000029648.14	ENSMUST00000031653.12	chr5	30	-	SNP	Splice_Site	E_7	147614972.0	147614972.0	T	C	ENSMUST00000031653.12:c.973+0A>G	X324_splice	147614972.0	147614972.0	T	C	ENSMUST00000031653.12:c.973+0A>G	X324_splice	AACR-H0765325	AACR-H0765325-M01-V01	AACR		False	False	False	False	False	0
FLT1	ENSG00000102755.6	ENST00000282397.4	chr13	30	-	True	28886125	28886125	T	G	ENST00000282397.4:c.3492+5A>C		Non_Coding,I	I_26	SNP	True	2	Class 2: This mutation can be modeled, but the effect may not be consistent.	0nt	0nt	Flt1	ENSMUSG00000029648.14	ENSMUST00000031653.12	chr5	30	-	SNP	Splice_Site	E_5	147618681.0	147618681.0	T	G	ENSMUST00000031653.12:c.653+0A>C	X217_splice	147618681.0	147618681.0	T	G	ENSMUST00000031653.12:c.653+0A>C	X217_splice	AACR-H0765351	AACR-H0765351-M01-V01	AACR		False	False	False	False	False	0
FLT1	ENSG00000102755.6	ENST00000282397.4	chr13	30	-	True	28896497	28896497	C	A	ENST00000282397.4:c.2954-1G>T	X984_splice	Splice_Site	I_21	SNP	True	2	Class 2: This mutation can be modeled, but the effect may not be consistent.	0nt	1nt	Flt1	ENSMUSG00000029648.14	ENSMUST00000031653.12	chr5	30	-	SNP	Splice_Site	E_9	147610485.0	147610485.0	C	A	ENSMUST00000031653.12:c.1137+0G>T	X378_splice	147610485.0	147610485.0	C	A	ENSMUST00000031653.12:c.1137+0G>T	X378_splice	AACR-H0765434	AACR-H0765434-M01-V01	AACR		False	False	False	False	False	1
FLT1	ENSG00000102755.6	ENST00000282397.4	chr13	30	-	True	28896497	28896497	C	G	ENST00000282397.4:c.2954-1G>C	X984_splice	Splice_Site	I_21	SNP	True	2	Class 2: This mutation can be modeled, but the effect may not be consistent.	0nt	1nt	Flt1	ENSMUSG00000029648.14	ENSMUST00000031653.12	chr5	30	-	SNP	Splice_Site	E_9	147610485.0	147610485.0	C	G	ENSMUST00000031653.12:c.1137+0G>C	X378_splice	147610485.0	147610485.0	C	G	ENSMUST00000031653.12:c.1137+0G>C	X378_splice	AACR-H0765435	AACR-H0765435-M01-V01	AACR		False	False	False	False	False	1
FLT1	ENSG00000102755.6	ENST00000282397.4	chr13	30	-	True	28896497	28896497	C	T	ENST00000282397.4:c.2954-1G>A	X984_splice	Splice_Site	I_21	SNP	True	2	Class 2: This mutation can be modeled, but the effect may not be consistent.	0nt	1nt	Flt1	ENSMUSG00000029648.14	ENSMUST00000031653.12	chr5	30	-	SNP	Splice_Site	E_9	147610485.0	147610485.0	C	T	ENSMUST00000031653.12:c.1137+0G>A	X378_splice	147610485.0	147610485.0	C	T	ENSMUST00000031653.12:c.1137+0G>A	X378_splice	AACR-H0765436	AACR-H0765436-M01-V01	AACR		False	False	False	False	False	1
FLT1	ENSG00000102755.6	ENST00000282397.4	chr13	30	-	True	28896502	28896502	A	G	ENST00000282397.4:c.2954-6T>C		Non_Coding,I	I_21	SNP	True	2	Class 2: This mutation can be modeled, but the effect may not be consistent.	0nt	0nt	Flt1	ENSMUSG00000029648.14	ENSMUST00000031653.12	chr5	30	-	SNP	Splice_Site	E_9	147610499.0	147610499.0	A	G	ENSMUST00000031653.12:c.1123+0T>C	X374_splice	147610499.0	147610499.0	A	G	ENSMUST00000031653.12:c.1123+0T>C	X374_splice	AACR-H0765437	AACR-H0765437-M01-V01	AACR		False	False	False	False	False	0
FLT1	ENSG00000102755.6	ENST00000282397.4	chr13	30	-	True	28896604	28896604	T	C	ENST00000282397.4:c.2954-108A>G		Non_Coding,I	I_21	SNP	True	2	Class 2: This mutation can be modeled, but the effect may not be consistent.	0nt	0nt	Flt1	ENSMUSG00000029648.14	ENSMUST00000031653.12	chr5	30	-	SNP	Intron	I_8	147610608.0	147610608.0	T	C	ENSMUST00000031653.12:c.1110-96A>G		147610608.0	147610608.0	T	C	ENSMUST00000031653.12:c.1110-96A>G		AACR-H0765439	AACR-H0765439-M01-V01	AACR		False	False	False	False	False	0
FLT1	ENSG00000102755.6	ENST00000282397.4	chr13	30	-	True	28896610	28896610	T	C	ENST00000282397.4:c.2954-114A>G		Non_Coding,I	I_21	SNP	True	2	Class 2: This mutation can be modeled, but the effect may not be consistent.	0nt	3nt	Flt1	ENSMUSG00000029648.14	ENSMUST00000031653.12	chr5	30	-	SNP	Intron	I_8	147610618.0	147610618.0	T	C	ENSMUST00000031653.12:c.1110-106A>G		147610618.0	147610618.0	T	C	ENSMUST00000031653.12:c.1110-106A>G		AACR-H0765440	AACR-H0765440-M01-V01	AACR		False	False	False	False	False	3
FLT1	ENSG00000102755.6	ENST00000282397.4	chr13	30	-	True	28896612	28896612	C	G	ENST00000282397.4:c.2954-116G>C		Non_Coding,I	I_21	SNP	True	2	Class 2: This mutation can be modeled, but the effect may not be consistent.	0nt	0nt	Flt1	ENSMUSG00000029648.14	ENSMUST00000031653.12	chr5	30	-	SNP	Intron	I_8	147610619.0	147610619.0	C	G	ENSMUST00000031653.12:c.1110-107G>C		147610619.0	147610619.0	C	G	ENSMUST00000031653.12:c.1110-107G>C		AACR-H0765463	AACR-H0765463-M01-V01	AACR		False	False	False	False	False	0
FLT1	ENSG00000102755.6	ENST00000282397.4	chr13	30	-	True	28896398	28896398	C	G	ENST00000282397.4:c.3051+1G>C	X1016_splice	Splice_Site	I_22	SNP	True	2	Class 2: This mutation can be modeled, but the effect may not be consistent.	0nt	3nt	Flt1	ENSMUSG00000029648.14	ENSMUST00000031653.12	chr5	30	-	SNP	Splice_Site	E_9	147610386.0	147610386.0	C	G	ENSMUST00000031653.12:c.1236+0G>C	X411_splice	147610386.0	147610386.0	C	G	ENSMUST00000031653.12:c.1236+0G>C	X411_splice	AACR-H0765508	AACR-H0765508-M01-V01	AACR		False	False	False	False	False	3
FLT1	ENSG00000102755.6	ENST00000282397.4	chr13	30	-	True	28895599	28895599	C	T	ENST00000282397.4:c.3174+1G>A	X1057_splice	Splice_Site	I_23	SNP	True	2	Class 2: This mutation can be modeled, but the effect may not be consistent.	1nt	0nt	Flt1	ENSMUSG00000029648.14	ENSMUST00000031653.12	chr5	30	-	SNP	Intron	I_8	147613122.0	147613122.0	C	T	ENSMUST00000031653.12:c.1109+9G>A		147613122.0	147613122.0	C	T	ENSMUST00000031653.12:c.1109+9G>A		AACR-H0765530	AACR-H0765530-M01-V01	AACR		False	False	False	False	False	1
FLT1	ENSG00000102755.6	ENST00000282397.4	chr13	30	-	True	28893672	28893672	C	A	ENST00000282397.4:c.3175-1G>T	X1058_splice	Splice_Site	I_23	SNP	True	2	Class 2: This mutation can be modeled, but the effect may not be consistent.	2nt	0nt	Flt1	ENSMUSG00000029648.14	ENSMUST00000031653.12	chr5	30	-	SNP	Splice_Site	I_6	147615129.0	147615129.0	C	A	ENSMUST00000031653.12:c.817-1G>T	X272_splice	147615129.0	147615129.0	C	A	ENSMUST00000031653.12:c.817-1G>T	X272_splice	AACR-H0765544	AACR-H0765544-M01-V01	AACR		False	False	False	False	False	2
FLT1	ENSG00000102755.6	ENST00000282397.4	chr13	30	-	True	28893672	28893672	C	G	ENST00000282397.4:c.3175-1G>C	X1058_splice	Splice_Site	I_23	SNP	True	2	Class 2: This mutation can be modeled, but the effect may not be consistent.	2nt	0nt	Flt1	ENSMUSG00000029648.14	ENSMUST00000031653.12	chr5	30	-	SNP	Splice_Site	I_6	147615129.0	147615129.0	C	G	ENSMUST00000031653.12:c.817-1G>C	X272_splice	147615129.0	147615129.0	C	G	ENSMUST00000031653.12:c.817-1G>C	X272_splice	AACR-H0765545	AACR-H0765545-M01-V01	AACR		False	False	False	False	False	2
FLT1	ENSG00000102755.6	ENST00000282397.4	chr13	30	-	True	28893672	28893672	C	T	ENST00000282397.4:c.3175-1G>A	X1058_splice	Splice_Site	I_23	SNP	True	2	Class 2: This mutation can be modeled, but the effect may not be consistent.	2nt	0nt	Flt1	ENSMUSG00000029648.14	ENSMUST00000031653.12	chr5	30	-	SNP	Splice_Site	I_6	147615129.0	147615129.0	C	T	ENSMUST00000031653.12:c.817-1G>A	X272_splice	147615129.0	147615129.0	C	T	ENSMUST00000031653.12:c.817-1G>A	X272_splice	AACR-H0765546	AACR-H0765546-M01-V01	AACR		False	False	False	False	False	2
FLT1	ENSG00000102755.6	ENST00000282397.4	chr13	30	-	True	28893676	28893676	A	T	ENST00000282397.4:c.3175-5T>A		Non_Coding,I	I_23	SNP	True	2	Class 2: This mutation can be modeled, but the effect may not be consistent.	0nt	0nt	Flt1	ENSMUSG00000029648.14	ENSMUST00000031653.12	chr5	30	-	SNP	Intron	I_6	147615133.0	147615133.0	A	T	ENSMUST00000031653.12:c.817-5T>A		147615133.0	147615133.0	A	T	ENSMUST00000031653.12:c.817-5T>A		AACR-H0765547	AACR-H0765547-M01-V01	AACR		False	False	False	False	False	0
FLT1	ENSG00000102755.6	ENST00000282397.4	chr13	30	-	True	28893678	28893678	G	A	ENST00000282397.4:c.3175-7C>T		Non_Coding,I	I_23	SNP	True	2	Class 2: This mutation can be modeled, but the effect may not be consistent.	2nt	1nt	Flt1	ENSMUSG00000029648.14	ENSMUST00000031653.12	chr5	30	-	SNP	Intron	I_6	147615136.0	147615136.0	G	A	ENSMUST00000031653.12:c.817-8C>T		147615136.0	147615136.0	G	A	ENSMUST00000031653.12:c.817-8C>T		AACR-H0765548	AACR-H0765548-M01-V01	AACR		False	False	False	False	False	3
FLT1	ENSG00000102755.6	ENST00000282397.4	chr13	30	-	True	28896392	28896392	G	A	ENST00000282397.4:c.3051+7C>T		Non_Coding,I	I_22	SNP	True	2	Class 2: This mutation can be modeled, but the effect may not be consistent.	0nt	0nt	Flt1	ENSMUSG00000029648.14	ENSMUST00000031653.12	chr5	30	-	SNP	Splice_Site	E_9	147610368.0	147610368.0	G	A	ENSMUST00000031653.12:c.1254+0C>T	X417_splice	147610368.0	147610368.0	G	A	ENSMUST00000031653.12:c.1254+0C>T	X417_splice	AACR-H0765551	AACR-H0765551-M01-V01	AACR		False	False	False	False	False	0
FLT1	ENSG00000102755.6	ENST00000282397.4	chr13	30	-	True	28895724	28895724	T	A	ENST00000282397.4:c.3052-2A>T	X1017_splice	Splice_Site	I_22	SNP	True	2	Class 2: This mutation can be modeled, but the effect may not be consistent.	0nt	0nt	Flt1	ENSMUSG00000029648.14	ENSMUST00000031653.12	chr5	30	-	SNP	Intron	I_7	147613251.0	147613251.0	T	A	ENSMUST00000031653.12:c.992-3A>T		147613251.0	147613251.0	T	A	ENSMUST00000031653.12:c.992-3A>T		AACR-H0765570	AACR-H0765570-M01-V01	AACR		False	False	False	False	False	0
FLT1	ENSG00000102755.6	ENST00000282397.4	chr13	30	-	True	28882959	28882959	T	C	ENST00000282397.4:c.3720+21A>G		Non_Coding,I	I_28	SNP	True	2	Class 2: This mutation can be modeled, but the effect may not be consistent.	0nt	0nt	Flt1	ENSMUSG00000029648.14	ENSMUST00000031653.12	chr5	30	-	SNP	Splice_Site	E_3	147636611.0	147636611.0	T	C	ENSMUST00000031653.12:c.372+0A>G	X123_splice	147636611.0	147636611.0	T	C	ENSMUST00000031653.12:c.372+0A>G	X123_splice	AACR-H0765769	AACR-H0765769-M01-V01	AACR		False	False	False	False	False	0
FLT1	ENSG00000102755.6	ENST00000282397.4	chr13	30	-	True	28882976	28882976	T	C	ENST00000282397.4:c.3720+4A>G		Non_Coding,I	I_28	SNP	True	2	Class 2: This mutation can be modeled, but the effect may not be consistent.	1nt	0nt	Flt1	ENSMUSG00000029648.14	ENSMUST00000031653.12	chr5	30	-	SNP	Splice_Site	E_3	147636630.0	147636630.0	T	C	ENSMUST00000031653.12:c.353+0A>G	X117_splice	147636630.0	147636630.0	T	C	ENSMUST00000031653.12:c.353+0A>G	X117_splice	AACR-H0765770	AACR-H0765770-M01-V01	AACR		False	False	False	False	False	1
FLT1	ENSG00000102755.6	ENST00000282397.4	chr13	30	-	True	28882977	28882977	T	A	ENST00000282397.4:c.3720+3A>T		Non_Coding,I	I_28	SNP	True	2	Class 2: This mutation can be modeled, but the effect may not be consistent.	0nt	1nt	Flt1	ENSMUSG00000029648.14	ENSMUST00000031653.12	chr5	30	-	SNP	Splice_Site	E_3	147636631.0	147636631.0	T	A	ENSMUST00000031653.12:c.352+0A>T	X117_splice	147636631.0	147636631.0	T	A	ENSMUST00000031653.12:c.352+0A>T	X117_splice	AACR-H0765771	AACR-H0765771-M01-V01	AACR		False	False	False	False	False	1
FLT1	ENSG00000102755.6	ENST00000282397.4	chr13	30	-	True	28882979	28882979	C	T	ENST00000282397.4:c.3720+1G>A	X1239_splice	Splice_Site	I_28	SNP	True	2	Class 2: This mutation can be modeled, but the effect may not be consistent.	0nt	0nt	Flt1	ENSMUSG00000029648.14	ENSMUST00000031653.12	chr5	30	-	SNP	Splice_Site	E_3	147636632.0	147636632.0	C	T	ENSMUST00000031653.12:c.351+0G>A	X116_splice	147636632.0	147636632.0	C	T	ENSMUST00000031653.12:c.351+0G>A	X116_splice	AACR-H0765772	AACR-H0765772-M01-V01	AACR		False	False	False	False	False	0
FLT1	ENSG00000102755.6	ENST00000282397.4	chr13	30	-	True	28880911	28880911	T	C	ENST00000282397.4:c.3721-2A>G	X1240_splice	Splice_Site	I_28	SNP	True	2	Class 2: This mutation can be modeled, but the effect may not be consistent.	0nt	0nt	Flt1	ENSMUSG00000029648.14	ENSMUST00000031653.12	chr5	30	-	SNP	Intron	I_1	147637231.0	147637231.0	T	C	ENSMUST00000031653.12:c.65-4A>G		147637231.0	147637231.0	T	C	ENSMUST00000031653.12:c.65-4A>G		AACR-H0765788	AACR-H0765788-M01-V01	AACR		False	False	False	False	False	0
FLT1	ENSG00000102755.6	ENST00000282397.4	chr13	30	-	True	28883070	28883070	G	T	ENST00000282397.4:c.3636-6C>A		Non_Coding,I	I_27	SNP	True	2	Class 2: This mutation can be modeled, but the effect may not be consistent.	1nt	2nt	Flt1	ENSMUSG00000029648.14	ENSMUST00000031653.12	chr5	30	-	SNP	Splice_Site	E_3	147636804.0	147636804.0	G	T	ENSMUST00000031653.12:c.179+0C>A	X59_splice	147636804.0	147636804.0	G	T	ENSMUST00000031653.12:c.179+0C>A	X59_splice	AACR-H0765813	AACR-H0765813-M01-V01	AACR		False	False	False	False	False	3
FLT1	ENSG00000102755.6	ENST00000282397.4	chr13	30	-	True	28885724	28885724	T	C	ENST00000282397.4:c.3635+3A>G		Non_Coding,I	I_27	SNP	True	2	Class 2: This mutation can be modeled, but the effect may not be consistent.	3nt	3nt	Flt1	ENSMUSG00000029648.14	ENSMUST00000031653.12	chr5	30	-	SNP	Intron	I_4	147620624.0	147620624.0	T	C	ENSMUST00000031653.12:c.516+3A>G		147620624.0	147620624.0	T	C	ENSMUST00000031653.12:c.516+3A>G		AACR-H0765816	AACR-H0765816-M01-V01	AACR		False	False	False	False	False	6
FLT1	ENSG00000102755.6	ENST00000282397.4	chr13	30	-	True	28885725	28885725	A	G	ENST00000282397.4:c.3635+2T>C	X1211_splice	Splice_Site	I_27	SNP	True	2	Class 2: This mutation can be modeled, but the effect may not be consistent.	2nt	4nt	Flt1	ENSMUSG00000029648.14	ENSMUST00000031653.12	chr5	30	-	SNP	Splice_Site	I_4	147620625.0	147620625.0	A	G	ENSMUST00000031653.12:c.516+2T>C	X171_splice	147620625.0	147620625.0	A	G	ENSMUST00000031653.12:c.516+2T>C	X171_splice	AACR-H0765817	AACR-H0765817-M01-V01	AACR		False	False	False	False	False	6
FLT1	ENSG00000102755.6	ENST00000282397.4	chr13	30	-	True	28883070	28883070	G	A	ENST00000282397.4:c.3636-6C>T		Non_Coding,I	I_27	SNP	True	2	Class 2: This mutation can be modeled, but the effect may not be consistent.	1nt	2nt	Flt1	ENSMUSG00000029648.14	ENSMUST00000031653.12	chr5	30	-	SNP	Splice_Site	E_3	147636804.0	147636804.0	G	A	ENSMUST00000031653.12:c.179+0C>T	X59_splice	147636804.0	147636804.0	G	A	ENSMUST00000031653.12:c.179+0C>T	X59_splice	AACR-H0765831	AACR-H0765831-M01-V01	AACR		False	False	False	False	False	3
FLT1	ENSG00000102755.6	ENST00000282397.4	chr13	30	-	True	28883068	28883068	A	G	ENST00000282397.4:c.3636-4T>C		Non_Coding,I	I_27	SNP	True	2	Class 2: This mutation can be modeled, but the effect may not be consistent.	3nt	0nt	Flt1	ENSMUSG00000029648.14	ENSMUST00000031653.12	chr5	30	-	SNP	Splice_Site	E_3	147636802.0	147636802.0	A	G	ENSMUST00000031653.12:c.181+0T>C	X60_splice	147636802.0	147636802.0	A	G	ENSMUST00000031653.12:c.181+0T>C	X60_splice	AACR-H0765832	AACR-H0765832-M01-V01	AACR		False	False	False	False	False	3
FLT1	ENSG00000102755.6	ENST00000282397.4	chr13	30	-	True	28883067	28883067	A	T	ENST00000282397.4:c.3636-3T>A		Non_Coding,I	I_27	SNP	True	2	Class 2: This mutation can be modeled, but the effect may not be consistent.	0nt	0nt	Flt1	ENSMUSG00000029648.14	ENSMUST00000031653.12	chr5	30	-	SNP	Splice_Site	E_3	147636799.0	147636799.0	A	T	ENSMUST00000031653.12:c.184+0T>A	X61_splice	147636799.0	147636799.0	A	T	ENSMUST00000031653.12:c.184+0T>A	X61_splice	AACR-H0765833	AACR-H0765833-M01-V01	AACR		False	False	False	False	False	0
FLT1	ENSG00000102755.6	ENST00000282397.4	chr13	30	-	True	28880810	28880810	C	T	ENST00000282397.4:c.3815+5G>A		Non_Coding,I	I_29	SNP	True	2	Class 2: This mutation can be modeled, but the effect may not be consistent.	0nt	0nt	Flt1	ENSMUSG00000029648.14	ENSMUST00000031653.12	chr5	30	-	SNP	Intron	I_2	147637128.0	147637128.0	C	T	ENSMUST00000031653.12:c.161+3G>A		147637128.0	147637128.0	C	T	ENSMUST00000031653.12:c.161+3G>A		AACR-H0765931	AACR-H0765931-M01-V01	AACR		False	False	False	False	False	0
FLT1	ENSG00000102755.6	ENST00000282397.4	chr13	30	-	True	28880813	28880813	A	T	ENST00000282397.4:c.3815+2T>A	X1271_splice	Splice_Site	I_29	SNP	True	2	Class 2: This mutation can be modeled, but the effect may not be consistent.	0nt	0nt	Flt1	ENSMUSG00000029648.14	ENSMUST00000031653.12	chr5	30	-	SNP	Splice_Site	I_2	147637129.0	147637129.0	A	T	ENSMUST00000031653.12:c.161+2T>A	X53_splice	147637129.0	147637129.0	A	T	ENSMUST00000031653.12:c.161+2T>A	X53_splice	AACR-H0765932	AACR-H0765932-M01-V01	AACR		False	False	False	False	False	0
FLT1	ENSG00000102755.6	ENST00000282397.4	chr13	30	-	True	28963931	28963931	A	T	ENST00000282397.4:c.1969+2T>A	X656_splice	Splice_Site	I_13	SNP	True	2	Class 2: This mutation can be modeled, but the effect may not be consistent.	2nt	0nt	Flt1	ENSMUSG00000029648.14	ENSMUST00000031653.12	chr5	30	-	SNP	Intron	I_18	147531344.0	147531344.0	A	T	ENSMUST00000031653.12:c.2596+22T>A		147531344.0	147531344.0	A	T	ENSMUST00000031653.12:c.2596+22T>A		AACR-H0765941	AACR-H0765941-M01-V01	AACR		False	False	False	False	False	2
FLT1	ENSG00000102755.6	ENST00000282397.4	chr13	30	-	True	28959174	28959174	G	A	ENST00000282397.4:c.1970-6C>T		Non_Coding,I	I_13	SNP	True	2	Class 2: This mutation can be modeled, but the effect may not be consistent.	3nt	0nt	Flt1	ENSMUSG00000029648.14	ENSMUST00000031653.12	chr5	30	-	SNP	Splice_Site	E_17	147536474.0	147536474.0	G	A	ENSMUST00000031653.12:c.2366+0C>T	X788_splice	147536474.0	147536474.0	G	A	ENSMUST00000031653.12:c.2366+0C>T	X788_splice	AACR-H0765943	AACR-H0765943-M01-V01	AACR		False	False	False	False	False	3
FLT1	ENSG00000102755.6	ENST00000282397.4	chr13	30	-	True	28963844	28963844	T	C	ENST00000282397.4:c.1969+89A>G		Non_Coding,I	I_13	SNP	True	2	Class 2: This mutation can be modeled, but the effect may not be consistent.	0nt	2nt	Flt1	ENSMUSG00000029648.14	ENSMUST00000031653.12	chr5	30	-	SNP	Intron	I_18	147531274.0	147531274.0	T	C	ENSMUST00000031653.12:c.2596+92A>G		147531274.0	147531274.0	T	C	ENSMUST00000031653.12:c.2596+92A>G		AACR-H0765944	AACR-H0765944-M01-V01	AACR		False	False	False	False	False	2
FLT1	ENSG00000102755.6	ENST00000282397.4	chr13	30	-	True	28963892	28963892	G	A	ENST00000282397.4:c.1969+41C>T		Non_Coding,I	I_13	SNP	True	2	Class 2: This mutation can be modeled, but the effect may not be consistent.	2nt	0nt	Flt1	ENSMUSG00000029648.14	ENSMUST00000031653.12	chr5	30	-	SNP	Intron	I_18	147531307.0	147531307.0	G	A	ENSMUST00000031653.12:c.2596+59C>T		147531307.0	147531307.0	G	A	ENSMUST00000031653.12:c.2596+59C>T		AACR-H0765946	AACR-H0765946-M01-V01	AACR		False	False	False	False	False	2
FLT1	ENSG00000102755.6	ENST00000282397.4	chr13	30	-	True	28963902	28963902	G	A	ENST00000282397.4:c.1969+31C>T		Non_Coding,I	I_13	SNP	True	2	Class 2: This mutation can be modeled, but the effect may not be consistent.	3nt	1nt	Flt1	ENSMUSG00000029648.14	ENSMUST00000031653.12	chr5	30	-	SNP	Intron	I_18	147531317.0	147531317.0	G	A	ENSMUST00000031653.12:c.2596+49C>T		147531317.0	147531317.0	G	A	ENSMUST00000031653.12:c.2596+49C>T		AACR-H0765947	AACR-H0765947-M01-V01	AACR		False	False	False	False	False	4
FLT1	ENSG00000102755.6	ENST00000282397.4	chr13	30	-	True	28959169	28959169	C	T	ENST00000282397.4:c.1970-1G>A	X656_splice	Splice_Site	I_13	SNP	True	2	Class 2: This mutation can be modeled, but the effect may not be consistent.	0nt	1nt	Flt1	ENSMUSG00000029648.14	ENSMUST00000031653.12	chr5	30	-	SNP	Splice_Site	E_17	147536472.0	147536472.0	C	T	ENSMUST00000031653.12:c.2368+0G>A	X789_splice	147536472.0	147536472.0	C	T	ENSMUST00000031653.12:c.2368+0G>A	X789_splice	AACR-H0765960	AACR-H0765960-M01-V01	AACR		False	False	False	False	False	1
FLT1	ENSG00000102755.6	ENST00000282397.4	chr13	30	-	True	28931823	28931823	C	T	ENST00000282397.4:c.2117-1G>A	X705_splice	Splice_Site	I_14	SNP	True	2	Class 2: This mutation can be modeled, but the effect may not be consistent.	0nt	0nt	Flt1	ENSMUSG00000029648.14	ENSMUST00000031653.12	chr5	30	-	SNP	Intron	I_15	147540455.0	147540455.0	C	T	ENSMUST00000031653.12:c.2252-19G>A		147540455.0	147540455.0	C	T	ENSMUST00000031653.12:c.2252-19G>A		AACR-H0766064	AACR-H0766064-M01-V01	AACR		False	False	False	False	False	0
FLT1	ENSG00000102755.6	ENST00000282397.4	chr13	30	-	True	28931826	28931826	A	C	ENST00000282397.4:c.2117-4T>G		Non_Coding,I	I_14	SNP	True	2	Class 2: This mutation can be modeled, but the effect may not be consistent.	0nt	0nt	Flt1	ENSMUSG00000029648.14	ENSMUST00000031653.12	chr5	30	-	SNP	Intron	I_15	147540456.0	147540456.0	A	C	ENSMUST00000031653.12:c.2252-20T>G		147540456.0	147540456.0	A	C	ENSMUST00000031653.12:c.2252-20T>G		AACR-H0766065	AACR-H0766065-M01-V01	AACR		False	False	False	False	False	0
FLT1	ENSG00000102755.6	ENST00000282397.4	chr13	30	-	True	28959015	28959015	C	A	ENST00000282397.4:c.2116+7G>T		Non_Coding,I	I_14	SNP	True	2	Class 2: This mutation can be modeled, but the effect may not be consistent.	0nt	0nt	Flt1	ENSMUSG00000029648.14	ENSMUST00000031653.12	chr5	30	-	SNP	Intron	I_17	147536343.0	147536343.0	C	A	ENSMUST00000031653.12:c.2491+6G>T		147536343.0	147536343.0	C	A	ENSMUST00000031653.12:c.2491+6G>T		AACR-H0766094	AACR-H0766094-M01-V01	AACR		False	False	False	False	False	0
FLT1	ENSG00000102755.6	ENST00000282397.4	chr13	30	-	True	28959017	28959017	C	A	ENST00000282397.4:c.2116+5G>T		Non_Coding,I	I_14	SNP	True	2	Class 2: This mutation can be modeled, but the effect may not be consistent.	5nt	0nt	Flt1	ENSMUSG00000029648.14	ENSMUST00000031653.12	chr5	30	-	SNP	Intron	I_17	147536344.0	147536344.0	C	A	ENSMUST00000031653.12:c.2491+5G>T		147536344.0	147536344.0	C	A	ENSMUST00000031653.12:c.2491+5G>T		AACR-H0766095	AACR-H0766095-M01-V01	AACR		False	False	False	False	False	5
FLT1	ENSG00000102755.6	ENST00000282397.4	chr13	30	-	True	28959021	28959021	C	A	ENST00000282397.4:c.2116+1G>T	X705_splice	Splice_Site	I_14	SNP	True	2	Class 2: This mutation can be modeled, but the effect may not be consistent.	1nt	4nt	Flt1	ENSMUSG00000029648.14	ENSMUST00000031653.12	chr5	30	-	SNP	Splice_Site	I_17	147536348.0	147536348.0	C	A	ENSMUST00000031653.12:c.2491+1G>T	X830_splice	147536348.0	147536348.0	C	A	ENSMUST00000031653.12:c.2491+1G>T	X830_splice	AACR-H0766096	AACR-H0766096-M01-V01	AACR		False	False	False	False	False	5
FLT1	ENSG00000102755.6	ENST00000282397.4	chr13	30	-	True	28971096	28971096	C	G	ENST00000282397.4:c.1660+1G>C	X553_splice	Splice_Site	I_12	SNP	True	2	Class 2: This mutation can be modeled, but the effect may not be consistent.	2nt	0nt	Flt1	ENSMUSG00000029648.14	ENSMUST00000031653.12	chr5	30	-	SNP	Intron	I_19	147526565.0	147526565.0	C	G	ENSMUST00000031653.12:c.2710+7G>C		147526565.0	147526565.0	C	G	ENSMUST00000031653.12:c.2710+7G>C		AACR-H0766120	AACR-H0766120-M01-V01	AACR		False	False	False	False	False	2
FLT1	ENSG00000102755.6	ENST00000282397.4	chr13	30	-	True	28971206	28971206	C	A	ENST00000282397.4:c.1552-1G>T	X517_splice	Splice_Site	I_11	SNP	True	2	Class 2: This mutation can be modeled, but the effect may not be consistent.	0nt	1nt	Flt1	ENSMUSG00000029648.14	ENSMUST00000031653.12	chr5	30	-	SNP	Splice_Site	I_18	147526686.0	147526686.0	C	A	ENSMUST00000031653.12:c.2597-1G>T	X865_splice	147526686.0	147526686.0	C	A	ENSMUST00000031653.12:c.2597-1G>T	X865_splice	AACR-H0766162	AACR-H0766162-M01-V01	AACR		False	False	False	False	False	1
FLT1	ENSG00000102755.6	ENST00000282397.4	chr13	30	-	True	28971206	28971206	C	G	ENST00000282397.4:c.1552-1G>C	X517_splice	Splice_Site	I_11	SNP	True	2	Class 2: This mutation can be modeled, but the effect may not be consistent.	0nt	1nt	Flt1	ENSMUSG00000029648.14	ENSMUST00000031653.12	chr5	30	-	SNP	Splice_Site	I_18	147526686.0	147526686.0	C	G	ENSMUST00000031653.12:c.2597-1G>C	X865_splice	147526686.0	147526686.0	C	G	ENSMUST00000031653.12:c.2597-1G>C	X865_splice	AACR-H0766163	AACR-H0766163-M01-V01	AACR		False	False	False	False	False	1
FLT1	ENSG00000102755.6	ENST00000282397.4	chr13	30	-	True	28971206	28971206	C	T	ENST00000282397.4:c.1552-1G>A	X517_splice	Splice_Site	I_11	SNP	True	2	Class 2: This mutation can be modeled, but the effect may not be consistent.	0nt	1nt	Flt1	ENSMUSG00000029648.14	ENSMUST00000031653.12	chr5	30	-	SNP	Splice_Site	I_18	147526686.0	147526686.0	C	T	ENSMUST00000031653.12:c.2597-1G>A	X865_splice	147526686.0	147526686.0	C	T	ENSMUST00000031653.12:c.2597-1G>A	X865_splice	AACR-H0766164	AACR-H0766164-M01-V01	AACR		False	False	False	False	False	1
FLT1	ENSG00000102755.6	ENST00000282397.4	chr13	30	-	True	28908157	28908157	C	T	ENST00000282397.4:c.2593+5G>A		Non_Coding,I	I_18	SNP	True	2	Class 2: This mutation can be modeled, but the effect may not be consistent.	3nt	0nt	Flt1	ENSMUSG00000029648.14	ENSMUST00000031653.12	chr5	30	-	SNP	Splice_Site	E_13	147576101.0	147576101.0	C	T	ENSMUST00000031653.12:c.1906+0G>A	X635_splice	147576101.0	147576101.0	C	T	ENSMUST00000031653.12:c.1906+0G>A	X635_splice	AACR-H0766341	AACR-H0766341-M01-V01	AACR		False	False	False	False	False	3
FLT1	ENSG00000102755.6	ENST00000282397.4	chr13	30	-	True	28908160	28908160	A	G	ENST00000282397.4:c.2593+2T>C	X864_splice	Splice_Site	I_18	SNP	True	2	Class 2: This mutation can be modeled, but the effect may not be consistent.	0nt	3nt	Flt1	ENSMUSG00000029648.14	ENSMUST00000031653.12	chr5	30	-	SNP	Splice_Site	E_13	147576104.0	147576104.0	A	G	ENSMUST00000031653.12:c.1903+0T>C	X634_splice	147576104.0	147576104.0	A	G	ENSMUST00000031653.12:c.1903+0T>C	X634_splice	AACR-H0766354	AACR-H0766354-M01-V01	AACR		False	False	False	False	False	3
FLT1	ENSG00000102755.6	ENST00000282397.4	chr13	30	-	True	28908160	28908160	A	T	ENST00000282397.4:c.2593+2T>A	X864_splice	Splice_Site	I_18	SNP	True	2	Class 2: This mutation can be modeled, but the effect may not be consistent.	0nt	3nt	Flt1	ENSMUSG00000029648.14	ENSMUST00000031653.12	chr5	30	-	SNP	Splice_Site	E_13	147576104.0	147576104.0	A	T	ENSMUST00000031653.12:c.1903+0T>A	X634_splice	147576104.0	147576104.0	A	T	ENSMUST00000031653.12:c.1903+0T>A	X634_splice	AACR-H0766355	AACR-H0766355-M01-V01	AACR		False	False	False	False	False	3
FLT1	ENSG00000102755.6	ENST00000282397.4	chr13	30	-	True	28908161	28908161	C	T	ENST00000282397.4:c.2593+1G>A	X864_splice	Splice_Site	I_18	SNP	True	2	Class 2: This mutation can be modeled, but the effect may not be consistent.	1nt	0nt	Flt1	ENSMUSG00000029648.14	ENSMUST00000031653.12	chr5	30	-	SNP	Splice_Site	E_13	147576110.0	147576110.0	C	T	ENSMUST00000031653.12:c.1897+0G>A	X632_splice	147576110.0	147576110.0	C	T	ENSMUST00000031653.12:c.1897+0G>A	X632_splice	AACR-H0766356	AACR-H0766356-M01-V01	AACR		False	False	False	False	False	1
FLT1	ENSG00000102755.6	ENST00000282397.4	chr13	30	-	True	28901593	28901593	C	T	ENST00000282397.4:c.2796+6G>A		Non_Coding,I	I_20	SNP	True	2	Class 2: This mutation can be modeled, but the effect may not be consistent.	0nt	0nt	Flt1	ENSMUSG00000029648.14	ENSMUST00000031653.12	chr5	30	-	SNP	Splice_Site	E_11	147591918.0	147591918.0	C	T	ENSMUST00000031653.12:c.1543+0G>A	X514_splice	147591918.0	147591918.0	C	T	ENSMUST00000031653.12:c.1543+0G>A	X514_splice	AACR-H0766375	AACR-H0766375-M01-V01	AACR		False	False	False	False	False	0
FLT1	ENSG00000102755.6	ENST00000282397.4	chr13	30	-	True	28901596	28901596	T	A	ENST00000282397.4:c.2796+3A>T		Non_Coding,I	I_20	SNP	True	2	Class 2: This mutation can be modeled, but the effect may not be consistent.	1nt	3nt	Flt1	ENSMUSG00000029648.14	ENSMUST00000031653.12	chr5	30	-	SNP	Splice_Site	E_11	147591909.0	147591909.0	T	A	ENSMUST00000031653.12:c.1552+0A>T	X517_splice	147591909.0	147591909.0	T	A	ENSMUST00000031653.12:c.1552+0A>T	X517_splice	AACR-H0766376	AACR-H0766376-M01-V01	AACR		False	False	False	False	False	4
FLT1	ENSG00000102755.6	ENST00000282397.4	chr13	30	-	True	28901596	28901596	T	G	ENST00000282397.4:c.2796+3A>C		Non_Coding,I	I_20	SNP	True	2	Class 2: This mutation can be modeled, but the effect may not be consistent.	1nt	3nt	Flt1	ENSMUSG00000029648.14	ENSMUST00000031653.12	chr5	30	-	SNP	Splice_Site	E_11	147591909.0	147591909.0	T	G	ENSMUST00000031653.12:c.1552+0A>C	X517_splice	147591909.0	147591909.0	T	G	ENSMUST00000031653.12:c.1552+0A>C	X517_splice	AACR-H0766377	AACR-H0766377-M01-V01	AACR		False	False	False	False	False	4
FLT1	ENSG00000102755.6	ENST00000282397.4	chr13	30	-	True	28897088	28897088	G	T	ENST00000282397.4:c.2797-5C>A		Non_Coding,I	I_20	SNP	True	2	Class 2: This mutation can be modeled, but the effect may not be consistent.	1nt	0nt	Flt1	ENSMUSG00000029648.14	ENSMUST00000031653.12	chr5	30	-	SNP	Intron	I_9	147609537.0	147609537.0	G	T	ENSMUST00000031653.12:c.1280-4C>A		147609537.0	147609537.0	G	T	ENSMUST00000031653.12:c.1280-4C>A		AACR-H0766393	AACR-H0766393-M01-V01	AACR		False	False	False	False	False	1
FLT1	ENSG00000102755.6	ENST00000282397.4	chr13	30	-	True	28903750	28903750	A	G	ENST00000282397.4:c.2707+2T>C	X902_splice	Splice_Site	I_19	SNP	True	2	Class 2: This mutation can be modeled, but the effect may not be consistent.	0nt	2nt	Flt1	ENSMUSG00000029648.14	ENSMUST00000031653.12	chr5	30	-	SNP	Splice_Site	E_12	147582952.0	147582952.0	A	G	ENSMUST00000031653.12:c.1646+0T>C	X548_splice	147582952.0	147582952.0	A	G	ENSMUST00000031653.12:c.1646+0T>C	X548_splice	AACR-H0766438	AACR-H0766438-M01-V01	AACR		False	False	False	False	False	2
FLT1	ENSG00000102755.6	ENST00000282397.4	chr13	30	-	True	28903743	28903743	C	T	ENST00000282397.4:c.2707+9G>A		Non_Coding,I	I_19	SNP	True	2	Class 2: This mutation can be modeled, but the effect may not be consistent.	0nt	0nt	Flt1	ENSMUSG00000029648.14	ENSMUST00000031653.12	chr5	30	-	SNP	Splice_Site	E_12	147582941.0	147582941.0	C	T	ENSMUST00000031653.12:c.1657+0G>A	X552_splice	147582941.0	147582941.0	C	T	ENSMUST00000031653.12:c.1657+0G>A	X552_splice	AACR-H0766456	AACR-H0766456-M01-V01	AACR		False	False	False	False	False	0
FLT1	ENSG00000102755.6	ENST00000282397.4	chr13	30	-	True	28919690	28919690	T	C	ENST00000282397.4:c.2249-2A>G	X749_splice	Splice_Site	I_15	SNP	True	2	Class 2: This mutation can be modeled, but the effect may not be consistent.	0nt	2nt	Flt1	ENSMUSG00000029648.14	ENSMUST00000031653.12	chr5	30	-	SNP	Splice_Site	E_15	147552060.0	147552060.0	T	C	ENSMUST00000031653.12:c.2130+0A>G	X709_splice	147552060.0	147552060.0	T	C	ENSMUST00000031653.12:c.2130+0A>G	X709_splice	AACR-H0766460	AACR-H0766460-M01-V01	AACR		False	False	False	False	False	2
FLT1	ENSG00000102755.6	ENST00000282397.4	chr13	30	-	True	28908273	28908273	T	C	ENST00000282397.4:c.2489-7A>G		Non_Coding,I	I_17	SNP	True	2	Class 2: This mutation can be modeled, but the effect may not be consistent.	1nt	0nt	Flt1	ENSMUSG00000029648.14	ENSMUST00000031653.12	chr5	30	-	SNP	Splice_Site	E_13	147576325.0	147576325.0	T	C	ENSMUST00000031653.12:c.1682+0A>G	X560_splice	147576325.0	147576325.0	T	C	ENSMUST00000031653.12:c.1682+0A>G	X560_splice	AACR-H0766570	AACR-H0766570-M01-V01	AACR		False	False	False	False	False	1
FLT1	ENSG00000102755.6	ENST00000282397.4	chr13	30	-	True	28908274	28908274	G	A	ENST00000282397.4:c.2489-8C>T		Non_Coding,I	I_17	SNP	True	2	Class 2: This mutation can be modeled, but the effect may not be consistent.	0nt	1nt	Flt1	ENSMUSG00000029648.14	ENSMUST00000031653.12	chr5	30	-	SNP	Splice_Site	E_13	147576326.0	147576326.0	G	A	ENSMUST00000031653.12:c.1681+0C>T	X560_splice	147576326.0	147576326.0	G	A	ENSMUST00000031653.12:c.1681+0C>T	X560_splice	AACR-H0766571	AACR-H0766571-M01-V01	AACR		False	False	False	False	False	1
FLT1	ENSG00000102755.6	ENST00000282397.4	chr13	30	-	True	28913297	28913297	T	C	ENST00000282397.4:c.2488+8A>G		Non_Coding,I	I_17	SNP	True	2	Class 2: This mutation can be modeled, but the effect may not be consistent.	0nt	0nt	Flt1	ENSMUSG00000029648.14	ENSMUST00000031653.12	chr5	30	-	SNP	Intron	I_14	147571179.0	147571179.0	T	C	ENSMUST00000031653.12:c.2119+8A>G		147571179.0	147571179.0	T	C	ENSMUST00000031653.12:c.2119+8A>G		AACR-H0766573	AACR-H0766573-M01-V01	AACR		False	False	False	False	False	0
FLT1	ENSG00000102755.6	ENST00000282397.4	chr13	30	-	True	28913304	28913304	C	T	ENST00000282397.4:c.2488+1G>A	X829_splice	Splice_Site	I_17	SNP	True	2	Class 2: This mutation can be modeled, but the effect may not be consistent.	1nt	0nt	Flt1	ENSMUSG00000029648.14	ENSMUST00000031653.12	chr5	30	-	SNP	Splice_Site	E_14	147571187.0	147571187.0	C	T	ENSMUST00000031653.12:c.2119+0G>A	X706_splice	147571187.0	147571187.0	C	T	ENSMUST00000031653.12:c.2119+0G>A	X706_splice	AACR-H0766575	AACR-H0766575-M01-V01	AACR		False	False	False	False	False	1
FLT1	ENSG00000102755.6	ENST00000282397.4	chr13	30	-	True	28913438	28913438	C	T	ENST00000282397.4:c.2356-1G>A	X785_splice	Splice_Site	I_16	SNP	True	2	Class 2: This mutation can be modeled, but the effect may not be consistent.	0nt	0nt	Flt1	ENSMUSG00000029648.14	ENSMUST00000031653.12	chr5	30	-	SNP	Intron	I_13	147571338.0	147571338.0	C	T	ENSMUST00000031653.12:c.1973-5G>A		147571338.0	147571338.0	C	T	ENSMUST00000031653.12:c.1973-5G>A		AACR-H0766627	AACR-H0766627-M01-V01	AACR		False	False	False	False	False	0
FLT1	ENSG00000102755.6	ENST00000282397.4	chr13	30	-	True	28919580	28919580	A	G	ENST00000282397.4:c.2355+2T>C	X784_splice	Splice_Site	I_16	SNP	True	2	Class 2: This mutation can be modeled, but the effect may not be consistent.	2nt	0nt	Flt1	ENSMUSG00000029648.14	ENSMUST00000031653.12	chr5	30	-	SNP	Splice_Site	I_15	147551937.0	147551937.0	A	G	ENSMUST00000031653.12:c.2251+2T>C	X750_splice	147551937.0	147551937.0	A	G	ENSMUST00000031653.12:c.2251+2T>C	X750_splice	AACR-H0766628	AACR-H0766628-M01-V01	AACR		False	False	False	False	False	2
FLT1	ENSG00000102755.6	ENST00000282397.4	chr13	30	-	True	29008359	29008359	T	A	ENST00000282397.4:c.514-2A>T	X171_splice	Splice_Site	I_4	SNP	True	2	Class 2: This mutation can be modeled, but the effect may not be consistent.	3nt	0nt	Flt1	ENSMUSG00000029648.14	ENSMUST00000031653.12	chr5	30	-	SNP	Intron	I_25	147508374.0	147508374.0	T	A	ENSMUST00000031653.12:c.3387-8A>T		147508374.0	147508374.0	T	A	ENSMUST00000031653.12:c.3387-8A>T		AACR-H0780555	AACR-H0780555-M01-V01	AACR		False	False	False	False	False	3
FLT1	ENSG00000102755.6	ENST00000282397.4	chr13	30	-	True	29008361	29008361	A	T	ENST00000282397.4:c.514-4T>A		Non_Coding,I	I_4	SNP	True	2	Class 2: This mutation can be modeled, but the effect may not be consistent.	1nt	2nt	Flt1	ENSMUSG00000029648.14	ENSMUST00000031653.12	chr5	30	-	SNP	Intron	I_25	147508376.0	147508376.0	A	T	ENSMUST00000031653.12:c.3387-10T>A		147508376.0	147508376.0	A	T	ENSMUST00000031653.12:c.3387-10T>A		AACR-H0780556	AACR-H0780556-M01-V01	AACR		False	False	False	False	False	3
FLT1	ENSG00000102755.6	ENST00000282397.4	chr13	30	-	True	29012354	29012354	T	G	ENST00000282397.4:c.513+4A>C		Non_Coding,I	I_4	SNP	True	2	Class 2: This mutation can be modeled, but the effect may not be consistent.	0nt	0nt	Flt1	ENSMUSG00000029648.14	ENSMUST00000031653.12	chr5	30	-	SNP	Intron	I_27	147507670.0	147507670.0	T	G	ENSMUST00000031653.12:c.3635+4A>C		147507670.0	147507670.0	T	G	ENSMUST00000031653.12:c.3635+4A>C		AACR-H0780559	AACR-H0780559-M01-V01	AACR		False	False	False	False	False	0
FLT1	ENSG00000102755.6	ENST00000282397.4	chr13	30	-	True	29005448	29005448	C	T	ENST00000282397.4:c.814-1G>A	X271_splice	Splice_Site	I_6	SNP	True	2	Class 2: This mutation can be modeled, but the effect may not be consistent.	1nt	0nt	Flt1	ENSMUSG00000029648.14	ENSMUST00000031653.12	chr5	30	-	SNP	Splice_Site	I_23	147515247.0	147515247.0	C	T	ENSMUST00000031653.12:c.3175-1G>A	X1058_splice	147515247.0	147515247.0	C	T	ENSMUST00000031653.12:c.3175-1G>A	X1058_splice	AACR-H0780598	AACR-H0780598-M01-V01	AACR		False	False	False	False	False	1
FLT1	ENSG00000102755.6	ENST00000282397.4	chr13	30	-	True	29005449	29005449	T	C	ENST00000282397.4:c.814-2A>G	X271_splice	Splice_Site	I_6	SNP	True	2	Class 2: This mutation can be modeled, but the effect may not be consistent.	0nt	1nt	Flt1	ENSMUSG00000029648.14	ENSMUST00000031653.12	chr5	30	-	SNP	Splice_Site	I_23	147515248.0	147515248.0	T	C	ENSMUST00000031653.12:c.3175-2A>G	X1058_splice	147515248.0	147515248.0	T	C	ENSMUST00000031653.12:c.3175-2A>G	X1058_splice	AACR-H0780599	AACR-H0780599-M01-V01	AACR		False	False	False	False	False	1
FLT1	ENSG00000102755.6	ENST00000282397.4	chr13	30	-	True	29005451	29005451	G	A	ENST00000282397.4:c.814-4C>T		Non_Coding,I	I_6	SNP	True	2	Class 2: This mutation can be modeled, but the effect may not be consistent.	2nt	0nt	Flt1	ENSMUSG00000029648.14	ENSMUST00000031653.12	chr5	30	-	SNP	Intron	I_23	147515250.0	147515250.0	G	A	ENSMUST00000031653.12:c.3175-4C>T		147515250.0	147515250.0	G	A	ENSMUST00000031653.12:c.3175-4C>T		AACR-H0780600	AACR-H0780600-M01-V01	AACR		False	False	False	False	False	2
FLT1	ENSG00000102755.6	ENST00000282397.4	chr13	30	-	True	29005451	29005451	G	C	ENST00000282397.4:c.814-4C>G		Non_Coding,I	I_6	SNP	True	2	Class 2: This mutation can be modeled, but the effect may not be consistent.	2nt	0nt	Flt1	ENSMUSG00000029648.14	ENSMUST00000031653.12	chr5	30	-	SNP	Intron	I_23	147515250.0	147515250.0	G	C	ENSMUST00000031653.12:c.3175-4C>G		147515250.0	147515250.0	G	C	ENSMUST00000031653.12:c.3175-4C>G		AACR-H0780601	AACR-H0780601-M01-V01	AACR		False	False	False	False	False	2
FLT1	ENSG00000102755.6	ENST00000282397.4	chr13	30	-	True	29007946	29007946	G	A	ENST00000282397.4:c.813+10C>T		Non_Coding,I	I_6	SNP	True	2	Class 2: This mutation can be modeled, but the effect may not be consistent.	0nt	1nt	Flt1	ENSMUSG00000029648.14	ENSMUST00000031653.12	chr5	30	-	SNP	Intron	I_25	147512938.0	147512938.0	G	A	ENSMUST00000031653.12:c.3386+12C>T		147512938.0	147512938.0	G	A	ENSMUST00000031653.12:c.3386+12C>T		AACR-H0780602	AACR-H0780602-M01-V01	AACR		False	False	False	False	False	1
FLT1	ENSG00000102755.6	ENST00000282397.4	chr13	30	-	True	29008188	29008188	C	T	ENST00000282397.4:c.676+7G>A		Non_Coding,I	I_5	SNP	True	2	Class 2: This mutation can be modeled, but the effect may not be consistent.	0nt	2nt	Flt1	ENSMUSG00000029648.14	ENSMUST00000031653.12	chr5	30	-	SNP	Intron	I_26	147508241.0	147508241.0	C	T	ENSMUST00000031653.12:c.3492+20G>A		147508241.0	147508241.0	C	T	ENSMUST00000031653.12:c.3492+20G>A		AACR-H0780627	AACR-H0780627-M01-V01	AACR		False	False	False	False	False	2
FLT1	ENSG00000102755.6	ENST00000282397.4	chr13	30	-	True	29041650	29041650	C	T	ENST00000282397.4:c.161+8G>A		Non_Coding,I	I_2	SNP	True	2	Class 2: This mutation can be modeled, but the effect may not be consistent.	1nt	0nt	Flt1	ENSMUSG00000029648.14	ENSMUST00000031653.12	chr5	30	-	SNP	Intron	I_29	147503204.0	147503204.0	C	T	ENSMUST00000031653.12:c.3815+6G>A		147503204.0	147503204.0	C	T	ENSMUST00000031653.12:c.3815+6G>A		AACR-H0780697	AACR-H0780697-M01-V01	AACR		False	False	False	False	False	1
FLT1	ENSG00000102755.6	ENST00000282397.4	chr13	30	-	True	29041654	29041654	T	A	ENST00000282397.4:c.161+4A>T		Non_Coding,I	I_2	SNP	True	2	Class 2: This mutation can be modeled, but the effect may not be consistent.	0nt	2nt	Flt1	ENSMUSG00000029648.14	ENSMUST00000031653.12	chr5	30	-	SNP	Splice_Site	E_29	147503210.0	147503210.0	T	A	ENSMUST00000031653.12:c.3815+0A>T	X1271_splice	147503210.0	147503210.0	T	A	ENSMUST00000031653.12:c.3815+0A>T	X1271_splice	AACR-H0780698	AACR-H0780698-M01-V01	AACR		False	False	False	False	False	2
FLT1	ENSG00000102755.6	ENST00000282397.4	chr13	30	-	True	29041656	29041656	A	C	ENST00000282397.4:c.161+2T>G	X53_splice	Splice_Site	I_2	SNP	True	2	Class 2: This mutation can be modeled, but the effect may not be consistent.	0nt	1nt	Flt1	ENSMUSG00000029648.14	ENSMUST00000031653.12	chr5	30	-	SNP	Splice_Site	E_29	147503213.0	147503213.0	A	C	ENSMUST00000031653.12:c.3812+0T>G	X1270_splice	147503213.0	147503213.0	A	C	ENSMUST00000031653.12:c.3812+0T>G	X1270_splice	AACR-H0780699	AACR-H0780699-M01-V01	AACR		False	False	False	False	False	1
FLT1	ENSG00000102755.6	ENST00000282397.4	chr13	30	-	True	29041656	29041656	A	G	ENST00000282397.4:c.161+2T>C	X53_splice	Splice_Site	I_2	SNP	True	2	Class 2: This mutation can be modeled, but the effect may not be consistent.	0nt	1nt	Flt1	ENSMUSG00000029648.14	ENSMUST00000031653.12	chr5	30	-	SNP	Splice_Site	E_29	147503213.0	147503213.0	A	G	ENSMUST00000031653.12:c.3812+0T>C	X1270_splice	147503213.0	147503213.0	A	G	ENSMUST00000031653.12:c.3812+0T>C	X1270_splice	AACR-H0780700	AACR-H0780700-M01-V01	AACR		False	False	False	False	False	1
FLT1	ENSG00000102755.6	ENST00000282397.4	chr13	30	-	True	29041657	29041657	C	T	ENST00000282397.4:c.161+1G>A	X53_splice	Splice_Site	I_2	SNP	True	2	Class 2: This mutation can be modeled, but the effect may not be consistent.	0nt	0nt	Flt1	ENSMUSG00000029648.14	ENSMUST00000031653.12	chr5	30	-	SNP	Splice_Site	E_29	147503215.0	147503215.0	C	T	ENSMUST00000031653.12:c.3810+0G>A	X1269_splice	147503215.0	147503215.0	C	T	ENSMUST00000031653.12:c.3810+0G>A	X1269_splice	AACR-H0780701	AACR-H0780701-M01-V01	AACR		False	False	False	False	False	0
FLT1	ENSG00000102755.6	ENST00000282397.4	chr13	30	-	True	29040867	29040867	C	T	ENST00000282397.4:c.388+173G>A		Non_Coding,I	I_3	SNP	True	2	Class 2: This mutation can be modeled, but the effect may not be consistent.	0nt	0nt	Flt1	ENSMUSG00000029648.14	ENSMUST00000031653.12	chr5	30	-	SNP	Intron	I_28	147505380.0	147505380.0	C	T	ENSMUST00000031653.12:c.3720+172G>A		147505380.0	147505380.0	C	T	ENSMUST00000031653.12:c.3720+172G>A		AACR-H0780739	AACR-H0780739-M01-V01	AACR		False	False	False	False	False	0
FLT1	ENSG00000102755.6	ENST00000282397.4	chr13	30	-	True	29012483	29012483	C	G	ENST00000282397.4:c.389-1G>C	X129_splice	Splice_Site	I_3	SNP	True	2	Class 2: This mutation can be modeled, but the effect may not be consistent.	1nt	0nt	Flt1	ENSMUSG00000029648.14	ENSMUST00000031653.12	chr5	30	-	SNP	Splice_Site	I_26	147507817.0	147507817.0	C	G	ENSMUST00000031653.12:c.3493-1G>C	X1164_splice	147507817.0	147507817.0	C	G	ENSMUST00000031653.12:c.3493-1G>C	X1164_splice	AACR-H0780744	AACR-H0780744-M01-V01	AACR		False	False	False	False	False	1
FLT1	ENSG00000102755.6	ENST00000282397.4	chr13	30	-	True	29012483	29012483	C	T	ENST00000282397.4:c.389-1G>A	X129_splice	Splice_Site	I_3	SNP	True	2	Class 2: This mutation can be modeled, but the effect may not be consistent.	1nt	0nt	Flt1	ENSMUSG00000029648.14	ENSMUST00000031653.12	chr5	30	-	SNP	Splice_Site	I_26	147507817.0	147507817.0	C	T	ENSMUST00000031653.12:c.3493-1G>A	X1164_splice	147507817.0	147507817.0	C	T	ENSMUST00000031653.12:c.3493-1G>A	X1164_splice	AACR-H0780745	AACR-H0780745-M01-V01	AACR		False	False	False	False	False	1
FLT1	ENSG00000102755.6	ENST00000282397.4	chr13	30	-	True	29012485	29012485	G	C	ENST00000282397.4:c.389-3C>G		Non_Coding,I	I_3	SNP	True	2	Class 2: This mutation can be modeled, but the effect may not be consistent.	3nt	0nt	Flt1	ENSMUSG00000029648.14	ENSMUST00000031653.12	chr5	30	-	SNP	Intron	I_26	147507820.0	147507820.0	G	C	ENSMUST00000031653.12:c.3493-4C>G		147507820.0	147507820.0	G	C	ENSMUST00000031653.12:c.3493-4C>G		AACR-H0780746	AACR-H0780746-M01-V01	AACR		False	False	False	False	False	3
FLT1	ENSG00000102755.6	ENST00000282397.4	chr13	30	-	True	29012485	29012485	G	T	ENST00000282397.4:c.389-3C>A		Non_Coding,I	I_3	SNP	True	2	Class 2: This mutation can be modeled, but the effect may not be consistent.	3nt	0nt	Flt1	ENSMUSG00000029648.14	ENSMUST00000031653.12	chr5	30	-	SNP	Intron	I_26	147507820.0	147507820.0	G	T	ENSMUST00000031653.12:c.3493-4C>A		147507820.0	147507820.0	G	T	ENSMUST00000031653.12:c.3493-4C>A		AACR-H0780747	AACR-H0780747-M01-V01	AACR		False	False	False	False	False	3
FLT1	ENSG00000102755.6	ENST00000282397.4	chr13	30	-	True	29040872	29040872	C	T	ENST00000282397.4:c.388+168G>A		Non_Coding,I	I_3	SNP	True	2	Class 2: This mutation can be modeled, but the effect may not be consistent.	1nt	0nt	Flt1	ENSMUSG00000029648.14	ENSMUST00000031653.12	chr5	30	-	SNP	Intron	I_28	147505382.0	147505382.0	C	T	ENSMUST00000031653.12:c.3720+170G>A		147505382.0	147505382.0	C	T	ENSMUST00000031653.12:c.3720+170G>A		AACR-H0780748	AACR-H0780748-M01-V01	AACR		False	False	False	False	False	1
FLT1	ENSG00000102755.6	ENST00000282397.4	chr13	30	-	True	29040921	29040921	C	G	ENST00000282397.4:c.388+119G>C		Non_Coding,I	I_3	SNP	True	2	Class 2: This mutation can be modeled, but the effect may not be consistent.	2nt	0nt	Flt1	ENSMUSG00000029648.14	ENSMUST00000031653.12	chr5	30	-	SNP	Intron	I_28	147505440.0	147505440.0	C	G	ENSMUST00000031653.12:c.3720+112G>C		147505440.0	147505440.0	C	G	ENSMUST00000031653.12:c.3720+112G>C		AACR-H0780753	AACR-H0780753-M01-V01	AACR		False	False	False	False	False	2
FLT1	ENSG00000102755.6	ENST00000282397.4	chr13	30	-	True	29040966	29040966	C	T	ENST00000282397.4:c.388+74G>A		Non_Coding,I	I_3	SNP	True	2	Class 2: This mutation can be modeled, but the effect may not be consistent.	1nt	0nt	Flt1	ENSMUSG00000029648.14	ENSMUST00000031653.12	chr5	30	-	SNP	Intron	I_28	147505482.0	147505482.0	C	T	ENSMUST00000031653.12:c.3720+70G>A		147505482.0	147505482.0	C	T	ENSMUST00000031653.12:c.3720+70G>A		AACR-H0780756	AACR-H0780756-M01-V01	AACR		False	False	False	False	False	1
FLT1	ENSG00000102755.6	ENST00000282397.4	chr13	30	-	True	29001463	29001463	G	A	ENST00000282397.4:c.1277-8C>T		Non_Coding,I	I_9	SNP	True	2	Class 2: This mutation can be modeled, but the effect may not be consistent.	0nt	2nt	Flt1	ENSMUSG00000029648.14	ENSMUST00000031653.12	chr5	30	-	SNP	Intron	I_20	147519529.0	147519529.0	G	A	ENSMUST00000031653.12:c.2800-15C>T		147519529.0	147519529.0	G	A	ENSMUST00000031653.12:c.2800-15C>T		AACR-H0780901	AACR-H0780901-M01-V01	AACR		False	False	False	False	False	2
FLT1	ENSG00000102755.6	ENST00000282397.4	chr13	30	-	True	29001888	29001888	C	A	ENST00000282397.4:c.1276+1G>T	X425_splice	Splice_Site	I_9	SNP	True	2	Class 2: This mutation can be modeled, but the effect may not be consistent.	0nt	1nt	Flt1	ENSMUSG00000029648.14	ENSMUST00000031653.12	chr5	30	-	SNP	Intron	I_22	147518896.0	147518896.0	C	A	ENSMUST00000031653.12:c.3051+17G>T		147518896.0	147518896.0	C	A	ENSMUST00000031653.12:c.3051+17G>T		AACR-H0780902	AACR-H0780902-M01-V01	AACR		False	False	False	False	False	1
FLT1	ENSG00000102755.6	ENST00000282397.4	chr13	30	-	True	29001888	29001888	C	T	ENST00000282397.4:c.1276+1G>A	X425_splice	Splice_Site	I_9	SNP	True	2	Class 2: This mutation can be modeled, but the effect may not be consistent.	0nt	1nt	Flt1	ENSMUSG00000029648.14	ENSMUST00000031653.12	chr5	30	-	SNP	Intron	I_22	147518896.0	147518896.0	C	T	ENSMUST00000031653.12:c.3051+17G>A		147518896.0	147518896.0	C	T	ENSMUST00000031653.12:c.3051+17G>A		AACR-H0780903	AACR-H0780903-M01-V01	AACR		False	False	False	False	False	1
FLT1	ENSG00000102755.6	ENST00000282397.4	chr13	30	-	True	28979910	28979910	A	G	ENST00000282397.4:c.1551+7T>C		Non_Coding,I	I_11	SNP	True	2	Class 2: This mutation can be modeled, but the effect may not be consistent.	0nt	1nt	Flt1	ENSMUSG00000029648.14	ENSMUST00000031653.12	chr5	30	-	SNP	Splice_Site	E_20	147525352.0	147525352.0	A	G	ENSMUST00000031653.12:c.2785+0T>C	X928_splice	147525352.0	147525352.0	A	G	ENSMUST00000031653.12:c.2785+0T>C	X928_splice	AACR-H0780940	AACR-H0780940-M01-V01	AACR		False	False	False	False	False	1
FLT1	ENSG00000102755.6	ENST00000282397.4	chr13	30	-	True	28979916	28979916	C	A	ENST00000282397.4:c.1551+1G>T	X516_splice	Splice_Site	I_11	SNP	True	2	Class 2: This mutation can be modeled, but the effect may not be consistent.	0nt	0nt	Flt1	ENSMUSG00000029648.14	ENSMUST00000031653.12	chr5	30	-	SNP	Splice_Site	E_20	147525358.0	147525358.0	C	A	ENSMUST00000031653.12:c.2779+0G>T	X926_splice	147525358.0	147525358.0	C	A	ENSMUST00000031653.12:c.2779+0G>T	X926_splice	AACR-H0780941	AACR-H0780941-M01-V01	AACR		False	False	False	False	False	0
FLT1	ENSG00000102755.6	ENST00000282397.4	chr13	30	-	True	29001292	29001292	C	T	ENST00000282397.4:c.1436+4G>A		Non_Coding,I	I_10	SNP	True	2	Class 2: This mutation can be modeled, but the effect may not be consistent.	0nt	1nt	Flt1	ENSMUSG00000029648.14	ENSMUST00000031653.12	chr5	30	-	SNP	Splice_Site	E_21	147519370.0	147519370.0	C	T	ENSMUST00000031653.12:c.2944+0G>A	X981_splice	147519370.0	147519370.0	C	T	ENSMUST00000031653.12:c.2944+0G>A	X981_splice	AACR-H0780959	AACR-H0780959-M01-V01	AACR		False	False	False	False	False	1
FLT1	ENSG00000102755.6	ENST00000282397.4	chr13	30	-	True	29001293	29001293	T	C	ENST00000282397.4:c.1436+3A>G		Non_Coding,I	I_10	SNP	True	2	Class 2: This mutation can be modeled, but the effect may not be consistent.	0nt	0nt	Flt1	ENSMUSG00000029648.14	ENSMUST00000031653.12	chr5	30	-	SNP	Splice_Site	E_21	147519372.0	147519372.0	T	C	ENSMUST00000031653.12:c.2942+0A>G	X980_splice	147519372.0	147519372.0	T	C	ENSMUST00000031653.12:c.2942+0A>G	X980_splice	AACR-H0780960	AACR-H0780960-M01-V01	AACR		False	False	False	False	False	0
FLT1	ENSG00000102755.6	ENST00000282397.4	chr13	30	-	True	29001295	29001295	C	G	ENST00000282397.4:c.1436+1G>C	X478_splice	Splice_Site	I_10	SNP	True	2	Class 2: This mutation can be modeled, but the effect may not be consistent.	0nt	0nt	Flt1	ENSMUSG00000029648.14	ENSMUST00000031653.12	chr5	30	-	SNP	Splice_Site	E_21	147519379.0	147519379.0	C	G	ENSMUST00000031653.12:c.2935+0G>C	X978_splice	147519379.0	147519379.0	C	G	ENSMUST00000031653.12:c.2935+0G>C	X978_splice	AACR-H0780961	AACR-H0780961-M01-V01	AACR		False	False	False	False	False	0
FLT1	ENSG00000102755.6	ENST00000282397.4	chr13	30	-	True	29004305	29004305	C	T	ENST00000282397.4:c.989-1G>A	X329_splice	Splice_Site	I_7	SNP	True	2	Class 2: This mutation can be modeled, but the effect may not be consistent.	1nt	0nt	Flt1	ENSMUSG00000029648.14	ENSMUST00000031653.12	chr5	30	-	SNP	Splice_Site	I_22	147517235.0	147517235.0	C	T	ENSMUST00000031653.12:c.3052-1G>A	X1017_splice	147517235.0	147517235.0	C	T	ENSMUST00000031653.12:c.3052-1G>A	X1017_splice	AACR-H0780999	AACR-H0780999-M01-V01	AACR		False	False	False	False	False	1
FLT1	ENSG00000102755.6	ENST00000282397.4	chr13	30	-	True	29004306	29004306	T	A	ENST00000282397.4:c.989-2A>T	X329_splice	Splice_Site	I_7	SNP	True	2	Class 2: This mutation can be modeled, but the effect may not be consistent.	0nt	1nt	Flt1	ENSMUSG00000029648.14	ENSMUST00000031653.12	chr5	30	-	SNP	Splice_Site	I_22	147517236.0	147517236.0	T	A	ENSMUST00000031653.12:c.3052-2A>T	X1017_splice	147517236.0	147517236.0	T	A	ENSMUST00000031653.12:c.3052-2A>T	X1017_splice	AACR-H0781000	AACR-H0781000-M01-V01	AACR		False	False	False	False	False	1
FLT1	ENSG00000102755.6	ENST00000282397.4	chr13	30	-	True	29005260	29005260	G	A	ENST00000282397.4:c.988+13C>T		Non_Coding,I	I_7	SNP	True	2	Class 2: This mutation can be modeled, but the effect may not be consistent.	0nt	3nt	Flt1	ENSMUSG00000029648.14	ENSMUST00000031653.12	chr5	30	-	SNP	Intron	I_24	147515106.0	147515106.0	G	A	ENSMUST00000031653.12:c.3286+29C>T		147515106.0	147515106.0	G	A	ENSMUST00000031653.12:c.3286+29C>T		AACR-H0781004	AACR-H0781004-M01-V01	AACR		False	False	False	False	False	3
FLT1	ENSG00000102755.6	ENST00000282397.4	chr13	30	-	True	29004305	29004305	C	G	ENST00000282397.4:c.989-1G>C	X329_splice	Splice_Site	I_7	SNP	True	2	Class 2: This mutation can be modeled, but the effect may not be consistent.	1nt	0nt	Flt1	ENSMUSG00000029648.14	ENSMUST00000031653.12	chr5	30	-	SNP	Splice_Site	I_22	147517235.0	147517235.0	C	G	ENSMUST00000031653.12:c.3052-1G>C	X1017_splice	147517235.0	147517235.0	C	G	ENSMUST00000031653.12:c.3052-1G>C	X1017_splice	AACR-H0781017	AACR-H0781017-M01-V01	AACR		False	False	False	False	False	1
FLT1	ENSG00000102755.6	ENST00000282397.4	chr13	30	-	True	29004181	29004181	T	A	ENST00000282397.4:c.1106+6A>T		Non_Coding,I	I_8	SNP	True	2	Class 2: This mutation can be modeled, but the effect may not be consistent.	1nt	0nt	Flt1	ENSMUSG00000029648.14	ENSMUST00000031653.12	chr5	30	-	SNP	Intron	I_23	147517104.0	147517104.0	T	A	ENSMUST00000031653.12:c.3174+8A>T		147517104.0	147517104.0	T	A	ENSMUST00000031653.12:c.3174+8A>T		AACR-H0781160	AACR-H0781160-M01-V01	AACR		False	False	False	False	False	1
FLT1	ENSG00000102755.6	ENST00000282397.4	chr13	30	-	True	29004182	29004182	C	T	ENST00000282397.4:c.1106+5G>A		Non_Coding,I	I_8	SNP	True	2	Class 2: This mutation can be modeled, but the effect may not be consistent.	0nt	1nt	Flt1	ENSMUSG00000029648.14	ENSMUST00000031653.12	chr5	30	-	SNP	Intron	I_23	147517105.0	147517105.0	C	T	ENSMUST00000031653.12:c.3174+7G>A		147517105.0	147517105.0	C	T	ENSMUST00000031653.12:c.3174+7G>A		AACR-H0781161	AACR-H0781161-M01-V01	AACR		False	False	False	False	False	1
FLT1	ENSG00000102755.6	ENST00000282397.4	chr13	30	-	True	29004186	29004186	C	T	ENST00000282397.4:c.1106+1G>A	X368_splice	Splice_Site	I_8	SNP	True	2	Class 2: This mutation can be modeled, but the effect may not be consistent.	0nt	1nt	Flt1	ENSMUSG00000029648.14	ENSMUST00000031653.12	chr5	30	-	SNP	Splice_Site	I_23	147517111.0	147517111.0	C	T	ENSMUST00000031653.12:c.3174+1G>A	X1057_splice	147517111.0	147517111.0	C	T	ENSMUST00000031653.12:c.3174+1G>A	X1057_splice	AACR-H0781162	AACR-H0781162-M01-V01	AACR		False	False	False	False	False	1
FLT1	ENSG00000102755.6	ENST00000282397.4	chr13	30	-	True	29041759	29041759	A	C	ENST00000282397.4:c.65-5T>G		Non_Coding,I	I_1	SNP	True	2	Class 2: This mutation can be modeled, but the effect may not be consistent.	0nt	0nt	Flt1	ENSMUSG00000029648.14	ENSMUST00000031653.12	chr5	30	-	SNP	Intron	I_28	147503315.0	147503315.0	A	C	ENSMUST00000031653.12:c.3721-11T>G		147503315.0	147503315.0	A	C	ENSMUST00000031653.12:c.3721-11T>G		AACR-H0781604	AACR-H0781604-M01-V01	AACR		False	False	False	False	False	0
FLT1	ENSG00000102755.6	ENST00000282397.4	chr13	30	-	True	29041756	29041756	T	A	ENST00000282397.4:c.65-2A>T	X21_splice	Splice_Site	I_1	SNP	True	2	Class 2: This mutation can be modeled, but the effect may not be consistent.	0nt	0nt	Flt1	ENSMUSG00000029648.14	ENSMUST00000031653.12	chr5	30	-	SNP	Intron	I_28	147503308.0	147503308.0	T	A	ENSMUST00000031653.12:c.3721-4A>T		147503308.0	147503308.0	T	A	ENSMUST00000031653.12:c.3721-4A>T		AACR-H0781609	AACR-H0781609-M01-V01	AACR		False	False	False	False	False	0
FLT1	ENSG00000102755.6	ENST00000282397.4	chr13	30	-	True	29041756	29041756	T	C	ENST00000282397.4:c.65-2A>G	X21_splice	Splice_Site	I_1	SNP	True	2	Class 2: This mutation can be modeled, but the effect may not be consistent.	0nt	0nt	Flt1	ENSMUSG00000029648.14	ENSMUST00000031653.12	chr5	30	-	SNP	Intron	I_28	147503308.0	147503308.0	T	C	ENSMUST00000031653.12:c.3721-4A>G		147503308.0	147503308.0	T	C	ENSMUST00000031653.12:c.3721-4A>G		AACR-H0781610	AACR-H0781610-M01-V01	AACR		False	False	False	False	False	0
FLT1	ENSG00000102755.6	ENST00000282397.4	chr13	30	-	True	29041758	29041758	A	G	ENST00000282397.4:c.65-4T>C		Non_Coding,I	I_1	SNP	True	2	Class 2: This mutation can be modeled, but the effect may not be consistent.	0nt	1nt	Flt1	ENSMUSG00000029648.14	ENSMUST00000031653.12	chr5	30	-	SNP	Intron	I_28	147503312.0	147503312.0	A	G	ENSMUST00000031653.12:c.3721-8T>C		147503312.0	147503312.0	A	G	ENSMUST00000031653.12:c.3721-8T>C		AACR-H0781612	AACR-H0781612-M01-V01	AACR		False	False	False	False	False	1
FLT1	ENSG00000102755.6	ENST00000282397.4	chr13	30	-	True	29041761	29041761	A	T	ENST00000282397.4:c.65-7T>A		Non_Coding,I	I_1	SNP	True	2	Class 2: This mutation can be modeled, but the effect may not be consistent.	0nt	0nt	Flt1	ENSMUSG00000029648.14	ENSMUST00000031653.12	chr5	30	-	SNP	Intron	I_28	147503320.0	147503320.0	A	T	ENSMUST00000031653.12:c.3721-16T>A		147503320.0	147503320.0	A	T	ENSMUST00000031653.12:c.3721-16T>A		AACR-H0781613	AACR-H0781613-M01-V01	AACR		False	False	False	False	False	0
FLT1	ENSG00000102755.6	ENST00000282397.4	chr13	30	-	True	29041776	29041776	T	C	ENST00000282397.4:c.65-22A>G		Non_Coding,I	I_1	SNP	True	2	Class 2: This mutation can be modeled, but the effect may not be consistent.	0nt	0nt	Flt1	ENSMUSG00000029648.14	ENSMUST00000031653.12	chr5	30	-	SNP	Intron	I_28	147503330.0	147503330.0	T	C	ENSMUST00000031653.12:c.3721-26A>G		147503330.0	147503330.0	T	C	ENSMUST00000031653.12:c.3721-26A>G		AACR-H0781615	AACR-H0781615-M01-V01	AACR		False	False	False	False	False	0
FLT1	ENSG00000102755.6	ENST00000282397.4	chr13	30	-	True	29068878	29068878	G	A	ENST00000282397.4:c.64+39C>T		Non_Coding,I	I_1	SNP	True	2	Class 2: This mutation can be modeled, but the effect may not be consistent.	0nt	0nt	Flt1	ENSMUSG00000029648.14	ENSMUST00000031653.12	chr5	30	-	SNP	Splice_Site	E_30	147501080.0	147501080.0	G	A	ENSMUST00000031653.12:c.3952+0C>T	X1317_splice	147501080.0	147501080.0	G	A	ENSMUST00000031653.12:c.3952+0C>T	X1317_splice	AACR-H0781616	AACR-H0781616-M01-V01	AACR		False	False	False	False	False	0
FLT1	ENSG00000102755.6	ENST00000282397.4	chr13	30	-	True	29068894	29068894	C	T	ENST00000282397.4:c.64+23G>A		Non_Coding,I	I_1	SNP	True	2	Class 2: This mutation can be modeled, but the effect may not be consistent.	1nt	0nt	Flt1	ENSMUSG00000029648.14	ENSMUST00000031653.12	chr5	30	-	SNP	Splice_Site	E_30	147501095.0	147501095.0	C	T	ENSMUST00000031653.12:c.3937+0G>A	X1312_splice	147501095.0	147501095.0	C	T	ENSMUST00000031653.12:c.3937+0G>A	X1312_splice	AACR-H0781617	AACR-H0781617-M01-V01	AACR		False	False	False	False	False	1
FLT1	ENSG00000102755.6	ENST00000282397.4	chr13	30	-	True	29068982	29068982	G	A	ENST00000282397.4:c.251C>T		Non_Coding,5		SNP	True	2	Class 2: This mutation can be modeled, but the effect may not be consistent.	5nt	1nt	Flt1	ENSMUSG00000029648.14	ENSMUST00000031653.12	chr5	30	-	SNP	5'		147662546.0	147662546.0	G	A	ENSMUST00000031653.12:c.276C>T		147662546.0	147662546.0	G	A	ENSMUST00000031653.12:c.276C>T		AACR-H0781649	AACR-H0781649-M01-V01	AACR		False	False	False	False	False	6
FLT1	ENSG00000102755.6	ENST00000282397.4	chr13	30	-	True	28893740	28893740	T	A	ENST00000282397.4:c.3175-69A>T		Non_Coding,I	I_23	SNP	True	2	Class 2: This mutation can be modeled, but the effect may not be consistent.	2nt	1nt	Flt1	ENSMUSG00000029648.14	ENSMUST00000031653.12	chr5	30	-	SNP	Intron	I_6	147615188.0	147615188.0	T	A	ENSMUST00000031653.12:c.817-60A>T		147615188.0	147615188.0	T	A	ENSMUST00000031653.12:c.817-60A>T		CLINVAR-H1498968	CLINVAR-H1498968-M01-V01	CLINVAR	162073.0	False	False	False	False	False	3
FLT1	ENSG00000102755.6	ENST00000282397.4	chr13	30	-	True	28895375	28895375	A	C	ENST00000282397.4:c.3174+225T>G		Non_Coding,I	I_23	SNP	True	2	Class 2: This mutation can be modeled, but the effect may not be consistent.	2nt	0nt	Flt1	ENSMUSG00000029648.14	ENSMUST00000031653.12	chr5	30	-	SNP	Intron	I_8	147612890.0	147612890.0	A	C	ENSMUST00000031653.12:c.1109+241T>G		147612890.0	147612890.0	A	C	ENSMUST00000031653.12:c.1109+241T>G		CLINVAR-H1498969	CLINVAR-H1498969-M01-V01	CLINVAR	2431119.0	False	False	False	False	False	2
FLT1	ENSG00000102755.6	ENST00000282397.4	chr13	30	-	True	28901882	28901882	C	A	ENST00000282397.4:c.2708-195G>T		Non_Coding,I	I_19	SNP	True	2	Class 2: This mutation can be modeled, but the effect may not be consistent.	2nt	0nt	Flt1	ENSMUSG00000029648.14	ENSMUST00000031653.12	chr5	30	-	SNP	Intron	I_10	147592180.0	147592180.0	C	A	ENSMUST00000031653.12:c.1440-159G>T		147592180.0	147592180.0	C	A	ENSMUST00000031653.12:c.1440-159G>T		CLINVAR-H1498982	CLINVAR-H1498982-M01-V01	CLINVAR	2431075.0	False	False	False	False	False	2
FLT1	ENSG00000102755.6	ENST00000282397.4	chr13	30	-	True	29003968	29003968	C	A	ENST00000282397.4:c.1106+219G>T		Non_Coding,I	I_8	SNP	True	2	Class 2: This mutation can be modeled, but the effect may not be consistent.	0nt	0nt	Flt1	ENSMUSG00000029648.14	ENSMUST00000031653.12	chr5	30	-	SNP	Intron	I_23	147516895.0	147516895.0	C	A	ENSMUST00000031653.12:c.3174+217G>T		147516895.0	147516895.0	C	A	ENSMUST00000031653.12:c.3174+217G>T		CLINVAR-H1499010	CLINVAR-H1499010-M01-V01	CLINVAR	2431114.0	False	False	False	False	False	0
FLT1	ENSG00000102755.6	ENST00000282397.4	chr13	30	-	True	29068895	29068895	C	A	ENST00000282397.4:c.64+22G>T		Non_Coding,I	I_1	SNP	True	2	Class 2: This mutation can be modeled, but the effect may not be consistent.	0nt	1nt	Flt1	ENSMUSG00000029648.14	ENSMUST00000031653.12	chr5	30	-	SNP	Splice_Site	E_30	147501096.0	147501096.0	C	A	ENSMUST00000031653.12:c.3936+0G>T	X1311_splice	147501096.0	147501096.0	C	A	ENSMUST00000031653.12:c.3936+0G>T	X1311_splice	CLINVAR-H1499026	CLINVAR-H1499026-M01-V01	CLINVAR	2431148.0	False	False	False	False	False	1
FLT1	ENSG00000102755.6	ENST00000282397.4	chr13	30	-	True	28877365	28877365	G	A	ENST00000282397.4:c.3956C>T	A1319V	Missense	E_30	SNP	False	4	Class 4: Mutated sequences are not identical.	0aa	0aa	Flt1	ENSMUSG00000029648.14	ENSMUST00000031653.12	chr5	30	-																AACR-H0005728		AACR		False	False	False	False	False	0
FLT1	ENSG00000102755.6	ENST00000282397.4	chr13	30	-	True	28877366	28877366	C	T	ENST00000282397.4:c.3955G>A	A1319T	Missense	E_30	SNP	False	4	Class 4: Mutated sequences are not identical.	0aa	0aa	Flt1	ENSMUSG00000029648.14	ENSMUST00000031653.12	chr5	30	-																AACR-H0005957		AACR		False	False	False	False	False	0
FLT1	ENSG00000102755.6	ENST00000282397.4	chr13	30	-	True	28959073	28959073	C	T	ENST00000282397.4:c.2065G>A	E689K	Missense	E_14	SNP	False	4	Class 4: Mutated sequences are not identical.	0aa	0aa	Flt1	ENSMUSG00000029648.14	ENSMUST00000031653.12	chr5	30	-																AACR-H0006381		AACR		False	False	False	False	False	0
FLT1	ENSG00000102755.6	ENST00000282397.4	chr13	30	-	True	28959144	28959144	C	T	ENST00000282397.4:c.1994G>A	R665Q	Missense	E_14	SNP	False	4	Class 4: Mutated sequences are not identical.	0aa	0aa	Flt1	ENSMUSG00000029648.14	ENSMUST00000031653.12	chr5	30	-																AACR-H0006462		AACR		False	False	False	False	False	0
FLT1	ENSG00000102755.6	ENST00000282397.4	chr13	30	-	True	29004254	29004254	C	T	ENST00000282397.4:c.1039G>A	V347I	Missense	E_8	SNP	False	4	Class 4: Mutated sequences are not identical.	0aa	0aa	Flt1	ENSMUSG00000029648.14	ENSMUST00000031653.12	chr5	30	-																AACR-H0006821		AACR		False	False	False	False	False	0
FLT1	ENSG00000102755.6	ENST00000282397.4	chr13	30	-	True	28896990	28896990	C	T	ENST00000282397.4:c.2890G>A	E964K	Missense	E_21	SNP	False	4	Class 4: Mutated sequences are not identical.	0aa	0aa	Flt1	ENSMUSG00000029648.14	ENSMUST00000031653.12	chr5	30	-																AACR-H0007281		AACR		False	False	False	False	False	0
FLT1	ENSG00000102755.6	ENST00000282397.4	chr13	30	-	True	28880825	28880825	G	A	ENST00000282397.4:c.3805C>T	L1269F	Missense	E_29	SNP	False	4	Class 4: Mutated sequences are not identical.	0aa	0aa	Flt1	ENSMUSG00000029648.14	ENSMUST00000031653.12	chr5	30	-																AACR-H0007952		AACR		False	False	False	False	False	0
FLT1	ENSG00000102755.6	ENST00000282397.4	chr13	30	-	True	29005429	29005429	C	T	ENST00000282397.4:c.832G>A	V278I	Missense	E_7	SNP	False	4	Class 4: Mutated sequences are not identical.	0aa	0aa	Flt1	ENSMUSG00000029648.14	ENSMUST00000031653.12	chr5	30	-																AACR-H0008623		AACR		False	False	False	False	False	0
FLT1	ENSG00000102755.6	ENST00000282397.4	chr13	30	-	True	29001366	29001366	C	T	ENST00000282397.4:c.1366G>A	A456T	Missense	E_10	SNP	False	4	Class 4: Mutated sequences are not identical.	0aa	0aa	Flt1	ENSMUSG00000029648.14	ENSMUST00000031653.12	chr5	30	-																AACR-H0009343		AACR		False	False	False	False	False	0
FLT1	ENSG00000102755.6	ENST00000282397.4	chr13	30	-	True	28877407	28877407	C	T	ENST00000282397.4:c.3914G>A	R1305H	Missense	E_30	SNP	False	4	Class 4: Mutated sequences are not identical.	0aa	0aa	Flt1	ENSMUSG00000029648.14	ENSMUST00000031653.12	chr5	30	-																AACR-H0009527		AACR		False	False	False	False	False	0
FLT1	ENSG00000102755.6	ENST00000282397.4	chr13	30	-	True	28964199	28964199	G	A	ENST00000282397.4:c.1703C>T	T568M	Missense	E_13	SNP	False	4	Class 4: Mutated sequences are not identical.	0aa	0aa	Flt1	ENSMUSG00000029648.14	ENSMUST00000031653.12	chr5	30	-																AACR-H0011107		AACR		False	False	False	False	False	0
FLT1	ENSG00000102755.6	ENST00000282397.4	chr13	30	-	True	29002009	29002009	G	A	ENST00000282397.4:c.1156C>T	R386C	Missense	E_9	SNP	False	4	Class 4: Mutated sequences are not identical.	0aa	0aa	Flt1	ENSMUSG00000029648.14	ENSMUST00000031653.12	chr5	30	-																AACR-H0011338		AACR		False	False	False	False	False	0
FLT1	ENSG00000102755.6	ENST00000282397.4	chr13	30	-	True	28877387	28877387	C	T	ENST00000282397.4:c.3934G>A	A1312T	Missense	E_30	SNP	False	4	Class 4: Mutated sequences are not identical.	0aa	0aa	Flt1	ENSMUSG00000029648.14	ENSMUST00000031653.12	chr5	30	-																AACR-H0016965		AACR		False	False	False	False	False	0
FLT1	ENSG00000102755.6	ENST00000282397.4	chr13	30	-	True	28963969	28963969	C	T	ENST00000282397.4:c.1933G>A	E645K	Missense	E_13	SNP	False	4	Class 4: Mutated sequences are not identical.	0aa	0aa	Flt1	ENSMUSG00000029648.14	ENSMUST00000031653.12	chr5	30	-																AACR-H0017405		AACR		False	False	False	False	False	0
FLT1	ENSG00000102755.6	ENST00000282397.4	chr13	30	-	True	28971136	28971136	C	A	ENST00000282397.4:c.1621G>T	V541F	Missense	E_12	SNP	False	4	Class 4: Mutated sequences are not identical.	0aa	0aa	Flt1	ENSMUSG00000029648.14	ENSMUST00000031653.12	chr5	30	-																AACR-H0017749		AACR		False	False	False	False	False	0
FLT1	ENSG00000102755.6	ENST00000282397.4	chr13	30	-	True	28964143	28964143	C	T	ENST00000282397.4:c.1759G>A	V587I	Missense	E_13	SNP	False	4	Class 4: Mutated sequences are not identical.	0aa	0aa	Flt1	ENSMUSG00000029648.14	ENSMUST00000031653.12	chr5	30	-																AACR-H0019594		AACR		False	False	False	False	False	0
FLT1	ENSG00000102755.6	ENST00000282397.4	chr13	30	-	True	28959145	28959145	G	A	ENST00000282397.4:c.1993C>T	R665*	Nonsense	E_14	SNP	False	4	Class 4: Mutated sequences are not identical.	0aa	0aa	Flt1	ENSMUSG00000029648.14	ENSMUST00000031653.12	chr5	30	-																AACR-H0019608		AACR		False	False	False	False	False	0
FLT1	ENSG00000102755.6	ENST00000282397.4	chr13	30	-	True	28877393	28877393	C	T	ENST00000282397.4:c.3928G>A	D1310N	Missense	E_30	SNP	False	4	Class 4: Mutated sequences are not identical.	0aa	0aa	Flt1	ENSMUSG00000029648.14	ENSMUST00000031653.12	chr5	30	-																AACR-H0020685		AACR		False	False	False	False	False	0
FLT1	ENSG00000102755.6	ENST00000282397.4	chr13	30	-	True	29041046	29041046	T	G	ENST00000282397.4:c.382A>C	I128L	Missense	E_3	SNP	False	4	Class 4: Mutated sequences are not identical.	0aa	0aa	Flt1	ENSMUSG00000029648.14	ENSMUST00000031653.12	chr5	30	-																AACR-H0026594		AACR		False	False	False	False	False	0
FLT1	ENSG00000102755.6	ENST00000282397.4	chr13	30	-	True	28885829	28885829	C	T	ENST00000282397.4:c.3533G>A	G1178E	Missense	E_27	SNP	False	4	Class 4: Mutated sequences are not identical.	0aa	0aa	Flt1	ENSMUSG00000029648.14	ENSMUST00000031653.12	chr5	30	-																AACR-H0028390		AACR		False	False	False	False	False	0
FLT1	ENSG00000102755.6	ENST00000282397.4	chr13	30	-	True	29001976	29001976	C	T	ENST00000282397.4:c.1189G>A	E397K	Missense	E_9	SNP	False	4	Class 4: Mutated sequences are not identical.	0aa	0aa	Flt1	ENSMUSG00000029648.14	ENSMUST00000031653.12	chr5	30	-																AACR-H0028436		AACR		False	False	False	False	False	0
FLT1	ENSG00000102755.6	ENST00000282397.4	chr13	30	-	True	28971174	28971174	C	A	ENST00000282397.4:c.1583G>T	R528I	Missense	E_12	SNP	False	4	Class 4: Mutated sequences are not identical.	0aa	0aa	Flt1	ENSMUSG00000029648.14	ENSMUST00000031653.12	chr5	30	-																AACR-H0030912		AACR		False	False	False	False	False	0
FLT1	ENSG00000102755.6	ENST00000282397.4	chr13	30	-	True	28979952	28979952	T	C	ENST00000282397.4:c.1516A>G	T506A	Missense	E_11	SNP	False	4	Class 4: Mutated sequences are not identical.	0aa	0aa	Flt1	ENSMUSG00000029648.14	ENSMUST00000031653.12	chr5	30	-																AACR-H0030932		AACR		False	False	False	False	False	0
FLT1	ENSG00000102755.6	ENST00000282397.4	chr13	30	-	True	29001407	29001407	G	A	ENST00000282397.4:c.1325C>T	A442V	Missense	E_10	SNP	False	4	Class 4: Mutated sequences are not identical.	0aa	0aa	Flt1	ENSMUSG00000029648.14	ENSMUST00000031653.12	chr5	30	-																AACR-H0031046		AACR		False	False	False	False	False	0
FLT1	ENSG00000102755.6	ENST00000282397.4	chr13	30	-	True	28963948	28963948	C	T	ENST00000282397.4:c.1954G>A	E652K	Missense	E_13	SNP	False	4	Class 4: Mutated sequences are not identical.	0aa	0aa	Flt1	ENSMUSG00000029648.14	ENSMUST00000031653.12	chr5	30	-																AACR-H0031146		AACR		False	False	False	False	False	0
FLT1	ENSG00000102755.6	ENST00000282397.4	chr13	30	-	True	29007999	29007999	G	A	ENST00000282397.4:c.770C>T	P257L	Missense	E_6	SNP	False	4	Class 4: Mutated sequences are not identical.	0aa	0aa	Flt1	ENSMUSG00000029648.14	ENSMUST00000031653.12	chr5	30	-																AACR-H0031359		AACR		False	False	False	False	False	0
FLT1	ENSG00000102755.6	ENST00000282397.4	chr13	30	-	True	29012452	29012452	C	T	ENST00000282397.4:c.419G>A	S140N	Missense	E_4	SNP	False	4	Class 4: Mutated sequences are not identical.	0aa	0aa	Flt1	ENSMUSG00000029648.14	ENSMUST00000031653.12	chr5	30	-																AACR-H0031469		AACR		False	False	False	False	False	0
FLT1	ENSG00000102755.6	ENST00000282397.4	chr13	30	-	True	28877476	28877476	G	A	ENST00000282397.4:c.3845C>T	S1282L	Missense	E_30	SNP	False	4	Class 4: Mutated sequences are not identical.	0aa	0aa	Flt1	ENSMUSG00000029648.14	ENSMUST00000031653.12	chr5	30	-																AACR-H0032034		AACR		False	False	False	False	False	0
FLT1	ENSG00000102755.6	ENST00000282397.4	chr13	30	-	True	28877475	28877475	C	T	ENST00000282397.4:c.3846G>A	S1282delinsS	Silent	E_30	SNP	False	4	Class 4: Mutated sequences are not identical.	0aa	0aa	Flt1	ENSMUSG00000029648.14	ENSMUST00000031653.12	chr5	30	-																AACR-H0032035		AACR		False	False	False	False	False	0
FLT1	ENSG00000102755.6	ENST00000282397.4	chr13	30	-	True	28882996	28882996	G	A	ENST00000282397.4:c.3704C>T	A1235V	Missense	E_28	SNP	False	4	Class 4: Mutated sequences are not identical.	0aa	0aa	Flt1	ENSMUSG00000029648.14	ENSMUST00000031653.12	chr5	30	-																AACR-H0032056		AACR		False	False	False	False	False	0
FLT1	ENSG00000102755.6	ENST00000282397.4	chr13	30	-	True	28896933	28896933	C	G	ENST00000282397.4:c.2947G>C	E983Q	Missense	E_21	SNP	False	4	Class 4: Mutated sequences are not identical.	0aa	0aa	Flt1	ENSMUSG00000029648.14	ENSMUST00000031653.12	chr5	30	-																AACR-H0042397		AACR		False	False	False	False	False	0
FLT1	ENSG00000102755.6	ENST00000282397.4	chr13	30	-	True	28896488	28896488	C	T	ENST00000282397.4:c.2962G>A	G988S	Missense	E_22	SNP	False	4	Class 4: Mutated sequences are not identical.	0aa	0aa	Flt1	ENSMUSG00000029648.14	ENSMUST00000031653.12	chr5	30	-																AACR-H0042406		AACR		False	False	False	False	False	0
FLT1	ENSG00000102755.6	ENST00000282397.4	chr13	30	-	True	28896972	28896972	C	T	ENST00000282397.4:c.2908G>A	G970S	Missense	E_21	SNP	False	4	Class 4: Mutated sequences are not identical.	0aa	0aa	Flt1	ENSMUSG00000029648.14	ENSMUST00000031653.12	chr5	30	-																AACR-H0042444		AACR		False	False	False	False	False	0
FLT1	ENSG00000102755.6	ENST00000282397.4	chr13	30	-	True	28877367	28877367	G	A	ENST00000282397.4:c.3954C>T	I1318delinsI	Silent	E_30	SNP	False	4	Class 4: Mutated sequences are not identical.	0aa	0aa	Flt1	ENSMUSG00000029648.14	ENSMUST00000031653.12	chr5	30	-																AACR-H0043291		AACR		False	False	False	False	False	0
FLT1	ENSG00000102755.6	ENST00000282397.4	chr13	30	-	True	29005390	29005390	T	C	ENST00000282397.4:c.871A>G	I291V	Missense	E_7	SNP	False	4	Class 4: Mutated sequences are not identical.	0aa	0aa	Flt1	ENSMUSG00000029648.14	ENSMUST00000031653.12	chr5	30	-																AACR-H0044175		AACR		False	False	False	False	False	0
FLT1	ENSG00000102755.6	ENST00000282397.4	chr13	30	-	True	29005395	29005395	G	A	ENST00000282397.4:c.866C>T	A289V	Missense	E_7	SNP	False	4	Class 4: Mutated sequences are not identical.	0aa	0aa	Flt1	ENSMUSG00000029648.14	ENSMUST00000031653.12	chr5	30	-																AACR-H0044180		AACR		False	False	False	False	False	0
FLT1	ENSG00000102755.6	ENST00000282397.4	chr13	30	-	True	29001431	29001431	G	A	ENST00000282397.4:c.1301C>T	A434V	Missense	E_10	SNP	False	4	Class 4: Mutated sequences are not identical.	0aa	0aa	Flt1	ENSMUSG00000029648.14	ENSMUST00000031653.12	chr5	30	-																AACR-H0044332		AACR		False	False	False	False	False	0
FLT1	ENSG00000102755.6	ENST00000282397.4	chr13	30	-	True	29012450	29012450	C	T	ENST00000282397.4:c.421G>A	E141K	Missense	E_4	SNP	False	4	Class 4: Mutated sequences are not identical.	0aa	0aa	Flt1	ENSMUSG00000029648.14	ENSMUST00000031653.12	chr5	30	-																AACR-H0045070		AACR		False	False	False	False	False	0
FLT1	ENSG00000102755.6	ENST00000282397.4	chr13	30	-	True	28959120	28959120	G	A	ENST00000282397.4:c.2018C>T	A673V	Missense	E_14	SNP	False	4	Class 4: Mutated sequences are not identical.	0aa	0aa	Flt1	ENSMUSG00000029648.14	ENSMUST00000031653.12	chr5	30	-																AACR-H0045431		AACR		False	False	False	False	False	0
FLT1	ENSG00000102755.6	ENST00000282397.4	chr13	30	-	True	28979923	28979923	C	A	ENST00000282397.4:c.1545G>T	K515N	Missense	E_11	SNP	False	4	Class 4: Mutated sequences are not identical.	0aa	0aa	Flt1	ENSMUSG00000029648.14	ENSMUST00000031653.12	chr5	30	-																AACR-H0045802		AACR		False	False	False	False	False	0
FLT1	ENSG00000102755.6	ENST00000282397.4	chr13	30	-	True	29001408	29001408	C	A	ENST00000282397.4:c.1324G>T	A442S	Missense	E_10	SNP	False	4	Class 4: Mutated sequences are not identical.	0aa	0aa	Flt1	ENSMUSG00000029648.14	ENSMUST00000031653.12	chr5	30	-																AACR-H0049683		AACR		False	False	False	False	False	0
FLT1	ENSG00000102755.6	ENST00000282397.4	chr13	30	-	True	28971144	28971144	G	A	ENST00000282397.4:c.1613C>T	S538F	Missense	E_12	SNP	False	4	Class 4: Mutated sequences are not identical.	0aa	0aa	Flt1	ENSMUSG00000029648.14	ENSMUST00000031653.12	chr5	30	-																AACR-H0051134		AACR		False	False	False	False	False	0
FLT1	ENSG00000102755.6	ENST00000282397.4	chr13	30	-	True	29012437	29012437	A	C	ENST00000282397.4:c.434T>G	I145S	Missense	E_4	SNP	False	4	Class 4: Mutated sequences are not identical.	0aa	0aa	Flt1	ENSMUSG00000029648.14	ENSMUST00000031653.12	chr5	30	-																AACR-H0052244		AACR		False	False	False	False	False	0
FLT1	ENSG00000102755.6	ENST00000282397.4	chr13	30	-	True	29012441	29012441	C	T	ENST00000282397.4:c.430G>A	E144K	Missense	E_4	SNP	False	4	Class 4: Mutated sequences are not identical.	0aa	0aa	Flt1	ENSMUSG00000029648.14	ENSMUST00000031653.12	chr5	30	-																AACR-H0052245		AACR		False	False	False	False	False	0
FLT1	ENSG00000102755.6	ENST00000282397.4	chr13	30	-	True	29041220	29041220	C	T	ENST00000282397.4:c.208G>A	E70K	Missense	E_3	SNP	False	4	Class 4: Mutated sequences are not identical.	0aa	0aa	Flt1	ENSMUSG00000029648.14	ENSMUST00000031653.12	chr5	30	-																AACR-H0052843		AACR		False	False	False	False	False	0
FLT1	ENSG00000102755.6	ENST00000282397.4	chr13	30	-	True	29041174	29041174	C	T	ENST00000282397.4:c.254G>A	G85D	Missense	E_3	SNP	False	4	Class 4: Mutated sequences are not identical.	0aa	0aa	Flt1	ENSMUSG00000029648.14	ENSMUST00000031653.12	chr5	30	-																AACR-H0052947		AACR		False	False	False	False	False	0
FLT1	ENSG00000102755.6	ENST00000282397.4	chr13	30	-	True	28885766	28885766	G	A	ENST00000282397.4:c.3596C>T	S1199L	Missense	E_27	SNP	False	4	Class 4: Mutated sequences are not identical.	0aa	0aa	Flt1	ENSMUSG00000029648.14	ENSMUST00000031653.12	chr5	30	-																AACR-H0055902		AACR		False	False	False	False	False	0
FLT1	ENSG00000102755.6	ENST00000282397.4	chr13	30	-	True	28891647	28891647	G	C	ENST00000282397.4:c.3374C>G	S1125C	Missense	E_25	SNP	False	4	Class 4: Mutated sequences are not identical.	0aa	0aa	Flt1	ENSMUSG00000029648.14	ENSMUST00000031653.12	chr5	30	-																AACR-H0072159		AACR		False	False	False	False	False	0
FLT1	ENSG00000102755.6	ENST00000282397.4	chr13	30	-	True	28877373	28877373	C	T	ENST00000282397.4:c.3948G>A	R1316delinsR	Silent	E_30	SNP	False	4	Class 4: Mutated sequences are not identical.	0aa	0aa	Flt1	ENSMUSG00000029648.14	ENSMUST00000031653.12	chr5	30	-																AACR-H0072792		AACR		False	False	False	False	False	0
FLT1	ENSG00000102755.6	ENST00000282397.4	chr13	30	-	True	28880893	28880893	C	T	ENST00000282397.4:c.3737G>A	S1246N	Missense	E_29	SNP	False	4	Class 4: Mutated sequences are not identical.	0aa	0aa	Flt1	ENSMUSG00000029648.14	ENSMUST00000031653.12	chr5	30	-																AACR-H0073585		AACR		False	False	False	False	False	0
FLT1	ENSG00000102755.6	ENST00000282397.4	chr13	30	-	True	28880898	28880898	G	A	ENST00000282397.4:c.3732C>T	G1244delinsG	Silent	E_29	SNP	False	4	Class 4: Mutated sequences are not identical.	0aa	0aa	Flt1	ENSMUSG00000029648.14	ENSMUST00000031653.12	chr5	30	-																AACR-H0073592		AACR		False	False	False	False	False	0
FLT1	ENSG00000102755.6	ENST00000282397.4	chr13	30	-	True	28880917	28880917	G	A	ENST00000282397.4:c.3721-8C>T		Non_Coding,I	I_28	SNP	False	4	Class 4: Mutated sequences are not identical.	0aa	0aa	Flt1	ENSMUSG00000029648.14	ENSMUST00000031653.12	chr5	30	-																AACR-H0073650		AACR		False	False	False	False	False	0
FLT1	ENSG00000102755.6	ENST00000282397.4	chr13	30	-	True	28877404	28877404	C	A	ENST00000282397.4:c.3917G>T	R1306M	Missense	E_30	SNP	False	4	Class 4: Mutated sequences are not identical.	0aa	0aa	Flt1	ENSMUSG00000029648.14	ENSMUST00000031653.12	chr5	30	-																AACR-H0074130		AACR		False	False	False	False	False	0
FLT1	ENSG00000102755.6	ENST00000282397.4	chr13	30	-	True	28880878	28880878	G	T	ENST00000282397.4:c.3752C>A	A1251D	Missense	E_29	SNP	False	4	Class 4: Mutated sequences are not identical.	0aa	0aa	Flt1	ENSMUSG00000029648.14	ENSMUST00000031653.12	chr5	30	-																AACR-H0074223		AACR		False	False	False	False	False	0
FLT1	ENSG00000102755.6	ENST00000282397.4	chr13	30	-	True	29002008	29002008	C	T	ENST00000282397.4:c.1157G>A	R386H	Missense	E_9	SNP	False	4	Class 4: Mutated sequences are not identical.	0aa	0aa	Flt1	ENSMUSG00000029648.14	ENSMUST00000031653.12	chr5	30	-																AACR-H0074463		AACR		False	False	False	False	False	0
FLT1	ENSG00000102755.6	ENST00000282397.4	chr13	30	-	True	29005312	29005312	G	A	ENST00000282397.4:c.949C>T	P317S	Missense	E_7	SNP	False	4	Class 4: Mutated sequences are not identical.	0aa	0aa	Flt1	ENSMUSG00000029648.14	ENSMUST00000031653.12	chr5	30	-																AACR-H0074777		AACR		False	False	False	False	False	0
FLT1	ENSG00000102755.6	ENST00000282397.4	chr13	30	-	True	29005297	29005297	C	G	ENST00000282397.4:c.964G>C	V322L	Missense	E_7	SNP	False	4	Class 4: Mutated sequences are not identical.	0aa	0aa	Flt1	ENSMUSG00000029648.14	ENSMUST00000031653.12	chr5	30	-																AACR-H0074798		AACR		False	False	False	False	False	0
FLT1	ENSG00000102755.6	ENST00000282397.4	chr13	30	-	True	28979974	28979974	C	T	ENST00000282397.4:c.1494G>A	M498I	Missense	E_11	SNP	False	4	Class 4: Mutated sequences are not identical.	0aa	0aa	Flt1	ENSMUSG00000029648.14	ENSMUST00000031653.12	chr5	30	-																AACR-H0075227		AACR		False	False	False	False	False	0
FLT1	ENSG00000102755.6	ENST00000282397.4	chr13	30	-	True	28971123	28971123	C	T	ENST00000282397.4:c.1634G>A	G545E	Missense	E_12	SNP	False	4	Class 4: Mutated sequences are not identical.	0aa	0aa	Flt1	ENSMUSG00000029648.14	ENSMUST00000031653.12	chr5	30	-																AACR-H0075351		AACR		False	False	False	False	False	0
FLT1	ENSG00000102755.6	ENST00000282397.4	chr13	30	-	True	29001456	29001456	C	G	ENST00000282397.4:c.1277-1G>C	X425_splice	Splice_Site	I_9	SNP	False	4	Class 4: Mutated sequences are not identical.	0aa	0aa	Flt1	ENSMUSG00000029648.14	ENSMUST00000031653.12	chr5	30	-																AACR-H0075594		AACR		False	False	False	False	False	0
FLT1	ENSG00000102755.6	ENST00000282397.4	chr13	30	-	True	29001430	29001430	G	A	ENST00000282397.4:c.1302C>T	A434delinsA	Silent	E_10	SNP	False	4	Class 4: Mutated sequences are not identical.	0aa	0aa	Flt1	ENSMUSG00000029648.14	ENSMUST00000031653.12	chr5	30	-																AACR-H0075614		AACR		False	False	False	False	False	0
FLT1	ENSG00000102755.6	ENST00000282397.4	chr13	30	-	True	28980032	28980032	C	A	ENST00000282397.4:c.1437-1G>T	X478_splice	Splice_Site	I_10	SNP	False	4	Class 4: Mutated sequences are not identical.	0aa	0aa	Flt1	ENSMUSG00000029648.14	ENSMUST00000031653.12	chr5	30	-																AACR-H0075674		AACR		False	False	False	False	False	0
FLT1	ENSG00000102755.6	ENST00000282397.4	chr13	30	-	True	29041235	29041235	C	T	ENST00000282397.4:c.193G>A	E65K	Missense	E_3	SNP	False	4	Class 4: Mutated sequences are not identical.	0aa	0aa	Flt1	ENSMUSG00000029648.14	ENSMUST00000031653.12	chr5	30	-																AACR-H0075926		AACR		False	False	False	False	False	0
FLT1	ENSG00000102755.6	ENST00000282397.4	chr13	30	-	True	29041751	29041751	G	C	ENST00000282397.4:c.68C>G	S23C	Missense	E_2	SNP	False	4	Class 4: Mutated sequences are not identical.	0aa	0aa	Flt1	ENSMUSG00000029648.14	ENSMUST00000031653.12	chr5	30	-																AACR-H0076404		AACR		False	False	False	False	False	0
FLT1	ENSG00000102755.6	ENST00000282397.4	chr13	30	-	True	29041728	29041728	C	A	ENST00000282397.4:c.91G>T	D31Y	Missense	E_2	SNP	False	4	Class 4: Mutated sequences are not identical.	0aa	0aa	Flt1	ENSMUSG00000029648.14	ENSMUST00000031653.12	chr5	30	-																AACR-H0076457		AACR		False	False	False	False	False	0
FLT1	ENSG00000102755.6	ENST00000282397.4	chr13	30	-	True	29012489	29012489	G	A	ENST00000282397.4:c.389-7C>T		Non_Coding,I	I_3	SNP	False	4	Class 4: Mutated sequences are not identical.	0aa	0aa	Flt1	ENSMUSG00000029648.14	ENSMUST00000031653.12	chr5	30	-																AACR-H0076933		AACR		False	False	False	False	False	0
FLT1	ENSG00000102755.6	ENST00000282397.4	chr13	30	-	True	29012474	29012474	T	A	ENST00000282397.4:c.397A>T	R133*	Nonsense	E_4	SNP	False	4	Class 4: Mutated sequences are not identical.	0aa	0aa	Flt1	ENSMUSG00000029648.14	ENSMUST00000031653.12	chr5	30	-																AACR-H0077001		AACR		False	False	False	False	False	0
FLT1	ENSG00000102755.6	ENST00000282397.4	chr13	30	-	True	28908268	28908268	T	A	ENST00000282397.4:c.2489-2A>T	X829_splice	Splice_Site	I_17	SNP	False	4	Class 4: Mutated sequences are not identical.	0aa	0aa	Flt1	ENSMUSG00000029648.14	ENSMUST00000031653.12	chr5	30	-																AACR-H0077959		AACR		False	False	False	False	False	0
FLT1	ENSG00000102755.6	ENST00000282397.4	chr13	30	-	True	28896487	28896487	C	T	ENST00000282397.4:c.2963G>A	G988D	Missense	E_22	SNP	False	4	Class 4: Mutated sequences are not identical.	0aa	0aa	Flt1	ENSMUSG00000029648.14	ENSMUST00000031653.12	chr5	30	-																AACR-H0078591		AACR		False	False	False	False	False	0
FLT1	ENSG00000102755.6	ENST00000282397.4	chr13	30	-	True	28896936	28896936	C	T	ENST00000282397.4:c.2944G>A	E982K	Missense	E_21	SNP	False	4	Class 4: Mutated sequences are not identical.	0aa	0aa	Flt1	ENSMUSG00000029648.14	ENSMUST00000031653.12	chr5	30	-																AACR-H0078715		AACR		False	False	False	False	False	0
FLT1	ENSG00000102755.6	ENST00000282397.4	chr13	30	-	True	28963948	28963948	C	A	ENST00000282397.4:c.1954G>T	E652*	Nonsense	E_13	SNP	False	4	Class 4: Mutated sequences are not identical.	0aa	0aa	Flt1	ENSMUSG00000029648.14	ENSMUST00000031653.12	chr5	30	-																AACR-H0078879		AACR		False	False	False	False	False	0
FLT1	ENSG00000102755.6	ENST00000282397.4	chr13	30	-	True	28931751	28931751	G	A	ENST00000282397.4:c.2188C>T	H730Y	Missense	E_15	SNP	False	4	Class 4: Mutated sequences are not identical.	0aa	0aa	Flt1	ENSMUSG00000029648.14	ENSMUST00000031653.12	chr5	30	-																AACR-H0080085		AACR		False	False	False	False	False	0
FLT1	ENSG00000102755.6	ENST00000282397.4	chr13	30	-	True	28877308	28877308	A	G	ENST00000282397.4:c.4013T>C	I1338T	Missense	E_30	SNP	False	4	Class 4: Mutated sequences are not identical.	0aa	0aa	Flt1	ENSMUSG00000029648.14	ENSMUST00000031653.12	chr5	30	-																AACR-H0180880		AACR		False	False	False	False	False	0
FLT1	ENSG00000102755.6	ENST00000282397.4	chr13	30	-	True	28877317	28877317	G	A	ENST00000282397.4:c.4004C>T	T1335I	Missense	E_30	SNP	False	4	Class 4: Mutated sequences are not identical.	0aa	0aa	Flt1	ENSMUSG00000029648.14	ENSMUST00000031653.12	chr5	30	-																AACR-H0180897		AACR		False	False	False	False	False	0
FLT1	ENSG00000102755.6	ENST00000282397.4	chr13	30	-	True	28880811	28880811	T	G	ENST00000282397.4:c.3815+4A>C		Non_Coding,I	I_29	SNP	False	4	Class 4: Mutated sequences are not identical.	0aa	0aa	Flt1	ENSMUSG00000029648.14	ENSMUST00000031653.12	chr5	30	-																AACR-H0180956		AACR		False	False	False	False	False	0
FLT1	ENSG00000102755.6	ENST00000282397.4	chr13	30	-	True	28877408	28877408	G	A	ENST00000282397.4:c.3913C>T	R1305C	Missense	E_30	SNP	False	4	Class 4: Mutated sequences are not identical.	0aa	0aa	Flt1	ENSMUSG00000029648.14	ENSMUST00000031653.12	chr5	30	-																AACR-H0181052		AACR		False	False	False	False	False	0
FLT1	ENSG00000102755.6	ENST00000282397.4	chr13	30	-	True	28877405	28877405	T	C	ENST00000282397.4:c.3916A>G	R1306G	Missense	E_30	SNP	False	4	Class 4: Mutated sequences are not identical.	0aa	0aa	Flt1	ENSMUSG00000029648.14	ENSMUST00000031653.12	chr5	30	-																AACR-H0181055		AACR		False	False	False	False	False	0
FLT1	ENSG00000102755.6	ENST00000282397.4	chr13	30	-	True	28877396	28877396	A	G	ENST00000282397.4:c.3925T>C	Y1309H	Missense	E_30	SNP	False	4	Class 4: Mutated sequences are not identical.	0aa	0aa	Flt1	ENSMUSG00000029648.14	ENSMUST00000031653.12	chr5	30	-																AACR-H0181100		AACR		False	False	False	False	False	0
FLT1	ENSG00000102755.6	ENST00000282397.4	chr13	30	-	True	28931801	28931801	C	T	ENST00000282397.4:c.2138G>A	S713N	Missense	E_15	SNP	False	4	Class 4: Mutated sequences are not identical.	0aa	0aa	Flt1	ENSMUSG00000029648.14	ENSMUST00000031653.12	chr5	30	-																AACR-H0184488		AACR		False	False	False	False	False	0
FLT1	ENSG00000102755.6	ENST00000282397.4	chr13	30	-	True	28913423	28913423	T	C	ENST00000282397.4:c.2370A>G	I790M	Missense	E_17	SNP	False	4	Class 4: Mutated sequences are not identical.	0aa	0aa	Flt1	ENSMUSG00000029648.14	ENSMUST00000031653.12	chr5	30	-																AACR-H0184852		AACR		False	False	False	False	False	0
FLT1	ENSG00000102755.6	ENST00000282397.4	chr13	30	-	True	28919588	28919588	C	T	ENST00000282397.4:c.2349G>A	M783I	Missense	E_16	SNP	False	4	Class 4: Mutated sequences are not identical.	0aa	0aa	Flt1	ENSMUSG00000029648.14	ENSMUST00000031653.12	chr5	30	-																AACR-H0184894		AACR		False	False	False	False	False	0
FLT1	ENSG00000102755.6	ENST00000282397.4	chr13	30	-	True	28964062	28964062	C	T	ENST00000282397.4:c.1840G>A	E614K	Missense	E_13	SNP	False	4	Class 4: Mutated sequences are not identical.	0aa	0aa	Flt1	ENSMUSG00000029648.14	ENSMUST00000031653.12	chr5	30	-																AACR-H0185263		AACR		False	False	False	False	False	0
FLT1	ENSG00000102755.6	ENST00000282397.4	chr13	30	-	True	28971177	28971177	G	A	ENST00000282397.4:c.1580C>T	S527F	Missense	E_12	SNP	False	4	Class 4: Mutated sequences are not identical.	0aa	0aa	Flt1	ENSMUSG00000029648.14	ENSMUST00000031653.12	chr5	30	-																AACR-H0185343		AACR		False	False	False	False	False	0
FLT1	ENSG00000102755.6	ENST00000282397.4	chr13	30	-	True	28971175	28971175	T	C	ENST00000282397.4:c.1582A>G	R528G	Missense	E_12	SNP	False	4	Class 4: Mutated sequences are not identical.	0aa	0aa	Flt1	ENSMUSG00000029648.14	ENSMUST00000031653.12	chr5	30	-																AACR-H0185351		AACR		False	False	False	False	False	0
FLT1	ENSG00000102755.6	ENST00000282397.4	chr13	30	-	True	28964246	28964246	A	G	ENST00000282397.4:c.1661-5T>C		Non_Coding,I	I_12	SNP	False	4	Class 4: Mutated sequences are not identical.	0aa	0aa	Flt1	ENSMUSG00000029648.14	ENSMUST00000031653.12	chr5	30	-																AACR-H0185544		AACR		False	False	False	False	False	0
FLT1	ENSG00000102755.6	ENST00000282397.4	chr13	30	-	True	28971144	28971144	G	T	ENST00000282397.4:c.1613C>A	S538Y	Missense	E_12	SNP	False	4	Class 4: Mutated sequences are not identical.	0aa	0aa	Flt1	ENSMUSG00000029648.14	ENSMUST00000031653.12	chr5	30	-																AACR-H0185576		AACR		False	False	False	False	False	0
FLT1	ENSG00000102755.6	ENST00000282397.4	chr13	30	-	True	28959121	28959121	C	T	ENST00000282397.4:c.2017G>A	A673T	Missense	E_14	SNP	False	4	Class 4: Mutated sequences are not identical.	0aa	0aa	Flt1	ENSMUSG00000029648.14	ENSMUST00000031653.12	chr5	30	-																AACR-H0185629		AACR		False	False	False	False	False	0
FLT1	ENSG00000102755.6	ENST00000282397.4	chr13	30	-	True	28959085	28959085	T	C	ENST00000282397.4:c.2053A>G	N685D	Missense	E_14	SNP	False	4	Class 4: Mutated sequences are not identical.	0aa	0aa	Flt1	ENSMUSG00000029648.14	ENSMUST00000031653.12	chr5	30	-																AACR-H0185826		AACR		False	False	False	False	False	0
FLT1	ENSG00000102755.6	ENST00000282397.4	chr13	30	-	True	28964017	28964017	G	T	ENST00000282397.4:c.1885C>A	Q629K	Missense	E_13	SNP	False	4	Class 4: Mutated sequences are not identical.	0aa	0aa	Flt1	ENSMUSG00000029648.14	ENSMUST00000031653.12	chr5	30	-																AACR-H0185998		AACR		False	False	False	False	False	0
FLT1	ENSG00000102755.6	ENST00000282397.4	chr13	30	-	True	28963937	28963937	G	C	ENST00000282397.4:c.1965C>G	I655M	Missense	E_13	SNP	False	4	Class 4: Mutated sequences are not identical.	0aa	0aa	Flt1	ENSMUSG00000029648.14	ENSMUST00000031653.12	chr5	30	-																AACR-H0186054		AACR		False	False	False	False	False	0
FLT1	ENSG00000102755.6	ENST00000282397.4	chr13	30	-	True	28963952	28963952	C	A	ENST00000282397.4:c.1950G>T	K650N	Missense	E_13	SNP	False	4	Class 4: Mutated sequences are not identical.	0aa	0aa	Flt1	ENSMUSG00000029648.14	ENSMUST00000031653.12	chr5	30	-																AACR-H0186147		AACR		False	False	False	False	False	0
FLT1	ENSG00000102755.6	ENST00000282397.4	chr13	30	-	True	28891647	28891647	G	T	ENST00000282397.4:c.3374C>A	S1125Y	Missense	E_25	SNP	False	4	Class 4: Mutated sequences are not identical.	0aa	0aa	Flt1	ENSMUSG00000029648.14	ENSMUST00000031653.12	chr5	30	-																AACR-H0186180		AACR		False	False	False	False	False	0
FLT1	ENSG00000102755.6	ENST00000282397.4	chr13	30	-	True	28891659	28891659	G	C	ENST00000282397.4:c.3362C>G	A1121G	Missense	E_25	SNP	False	4	Class 4: Mutated sequences are not identical.	0aa	0aa	Flt1	ENSMUSG00000029648.14	ENSMUST00000031653.12	chr5	30	-																AACR-H0186193		AACR		False	False	False	False	False	0
FLT1	ENSG00000102755.6	ENST00000282397.4	chr13	30	-	True	28891659	28891659	G	T	ENST00000282397.4:c.3362C>A	A1121D	Missense	E_25	SNP	False	4	Class 4: Mutated sequences are not identical.	0aa	0aa	Flt1	ENSMUSG00000029648.14	ENSMUST00000031653.12	chr5	30	-																AACR-H0186200		AACR		False	False	False	False	False	0
FLT1	ENSG00000102755.6	ENST00000282397.4	chr13	30	-	True	28891679	28891679	C	A	ENST00000282397.4:c.3342G>T	R1114S	Missense	E_25	SNP	False	4	Class 4: Mutated sequences are not identical.	0aa	0aa	Flt1	ENSMUSG00000029648.14	ENSMUST00000031653.12	chr5	30	-																AACR-H0186246		AACR		False	False	False	False	False	0
FLT1	ENSG00000102755.6	ENST00000282397.4	chr13	30	-	True	28886237	28886237	T	C	ENST00000282397.4:c.3387-2A>G	X1128_splice	Splice_Site	I_25	SNP	False	4	Class 4: Mutated sequences are not identical.	0aa	0aa	Flt1	ENSMUSG00000029648.14	ENSMUST00000031653.12	chr5	30	-																AACR-H0186400		AACR		False	False	False	False	False	0
FLT1	ENSG00000102755.6	ENST00000282397.4	chr13	30	-	True	28891739	28891739	G	A	ENST00000282397.4:c.3287-5C>T		Non_Coding,I	I_24	SNP	False	4	Class 4: Mutated sequences are not identical.	0aa	0aa	Flt1	ENSMUSG00000029648.14	ENSMUST00000031653.12	chr5	30	-																AACR-H0186603		AACR		False	False	False	False	False	0
FLT1	ENSG00000102755.6	ENST00000282397.4	chr13	30	-	True	28885773	28885773	T	A	ENST00000282397.4:c.3589A>T	S1197C	Missense	E_27	SNP	False	4	Class 4: Mutated sequences are not identical.	0aa	0aa	Flt1	ENSMUSG00000029648.14	ENSMUST00000031653.12	chr5	30	-																AACR-H0186807		AACR		False	False	False	False	False	0
FLT1	ENSG00000102755.6	ENST00000282397.4	chr13	30	-	True	28885772	28885772	C	T	ENST00000282397.4:c.3590G>A	S1197N	Missense	E_27	SNP	False	4	Class 4: Mutated sequences are not identical.	0aa	0aa	Flt1	ENSMUSG00000029648.14	ENSMUST00000031653.12	chr5	30	-																AACR-H0186808		AACR		False	False	False	False	False	0
FLT1	ENSG00000102755.6	ENST00000282397.4	chr13	30	-	True	28880900	28880900	C	T	ENST00000282397.4:c.3730G>A	G1244S	Missense	E_29	SNP	False	4	Class 4: Mutated sequences are not identical.	0aa	0aa	Flt1	ENSMUSG00000029648.14	ENSMUST00000031653.12	chr5	30	-																AACR-H0186874		AACR		False	False	False	False	False	0
FLT1	ENSG00000102755.6	ENST00000282397.4	chr13	30	-	True	28880878	28880878	G	A	ENST00000282397.4:c.3752C>T	A1251V	Missense	E_29	SNP	False	4	Class 4: Mutated sequences are not identical.	0aa	0aa	Flt1	ENSMUSG00000029648.14	ENSMUST00000031653.12	chr5	30	-																AACR-H0186911		AACR		False	False	False	False	False	0
FLT1	ENSG00000102755.6	ENST00000282397.4	chr13	30	-	True	28882981	28882981	T	C	ENST00000282397.4:c.3719A>G	D1240G	Missense	E_28	SNP	False	4	Class 4: Mutated sequences are not identical.	0aa	0aa	Flt1	ENSMUSG00000029648.14	ENSMUST00000031653.12	chr5	30	-																AACR-H0186966		AACR		False	False	False	False	False	0
FLT1	ENSG00000102755.6	ENST00000282397.4	chr13	30	-	True	28880915	28880915	G	A	ENST00000282397.4:c.3721-6C>T		Non_Coding,I	I_28	SNP	False	4	Class 4: Mutated sequences are not identical.	0aa	0aa	Flt1	ENSMUSG00000029648.14	ENSMUST00000031653.12	chr5	30	-																AACR-H0186972		AACR		False	False	False	False	False	0
FLT1	ENSG00000102755.6	ENST00000282397.4	chr13	30	-	True	28880917	28880917	G	T	ENST00000282397.4:c.3721-8C>A		Non_Coding,I	I_28	SNP	False	4	Class 4: Mutated sequences are not identical.	0aa	0aa	Flt1	ENSMUSG00000029648.14	ENSMUST00000031653.12	chr5	30	-																AACR-H0186981		AACR		False	False	False	False	False	0
FLT1	ENSG00000102755.6	ENST00000282397.4	chr13	30	-	True	28886128	28886128	A	G	ENST00000282397.4:c.3492+2T>C	X1163_splice	Splice_Site	I_26	SNP	False	4	Class 4: Mutated sequences are not identical.	0aa	0aa	Flt1	ENSMUSG00000029648.14	ENSMUST00000031653.12	chr5	30	-																AACR-H0187037		AACR		False	False	False	False	False	0
FLT1	ENSG00000102755.6	ENST00000282397.4	chr13	30	-	True	28903745	28903745	C	T	ENST00000282397.4:c.2707+7G>A		Non_Coding,I	I_19	SNP	False	4	Class 4: Mutated sequences are not identical.	0aa	0aa	Flt1	ENSMUSG00000029648.14	ENSMUST00000031653.12	chr5	30	-																AACR-H0187359		AACR		False	False	False	False	False	0
FLT1	ENSG00000102755.6	ENST00000282397.4	chr13	30	-	True	28897045	28897045	C	T	ENST00000282397.4:c.2835G>A	M945I	Missense	E_21	SNP	False	4	Class 4: Mutated sequences are not identical.	0aa	0aa	Flt1	ENSMUSG00000029648.14	ENSMUST00000031653.12	chr5	30	-																AACR-H0187478		AACR		False	False	False	False	False	0
FLT1	ENSG00000102755.6	ENST00000282397.4	chr13	30	-	True	28896966	28896966	G	T	ENST00000282397.4:c.2914C>A	Q972K	Missense	E_21	SNP	False	4	Class 4: Mutated sequences are not identical.	0aa	0aa	Flt1	ENSMUSG00000029648.14	ENSMUST00000031653.12	chr5	30	-																AACR-H0188158		AACR		False	False	False	False	False	0
FLT1	ENSG00000102755.6	ENST00000282397.4	chr13	30	-	True	28897021	28897021	C	A	ENST00000282397.4:c.2859G>T	K953N	Missense	E_21	SNP	False	4	Class 4: Mutated sequences are not identical.	0aa	0aa	Flt1	ENSMUSG00000029648.14	ENSMUST00000031653.12	chr5	30	-																AACR-H0188204		AACR		False	False	False	False	False	0
FLT1	ENSG00000102755.6	ENST00000282397.4	chr13	30	-	True	28896485	28896485	A	G	ENST00000282397.4:c.2965T>C	F989L	Missense	E_22	SNP	False	4	Class 4: Mutated sequences are not identical.	0aa	0aa	Flt1	ENSMUSG00000029648.14	ENSMUST00000031653.12	chr5	30	-																AACR-H0188250		AACR		False	False	False	False	False	0
FLT1	ENSG00000102755.6	ENST00000282397.4	chr13	30	-	True	28896477	28896477	C	A	ENST00000282397.4:c.2973G>T	K991N	Missense	E_22	SNP	False	4	Class 4: Mutated sequences are not identical.	0aa	0aa	Flt1	ENSMUSG00000029648.14	ENSMUST00000031653.12	chr5	30	-																AACR-H0188280		AACR		False	False	False	False	False	0
FLT1	ENSG00000102755.6	ENST00000282397.4	chr13	30	-	True	28896472	28896472	G	A	ENST00000282397.4:c.2978C>T	P993L	Missense	E_22	SNP	False	4	Class 4: Mutated sequences are not identical.	0aa	0aa	Flt1	ENSMUSG00000029648.14	ENSMUST00000031653.12	chr5	30	-																AACR-H0188304		AACR		False	False	False	False	False	0
FLT1	ENSG00000102755.6	ENST00000282397.4	chr13	30	-	True	28896473	28896473	G	A	ENST00000282397.4:c.2977C>T	P993S	Missense	E_22	SNP	False	4	Class 4: Mutated sequences are not identical.	0aa	0aa	Flt1	ENSMUSG00000029648.14	ENSMUST00000031653.12	chr5	30	-																AACR-H0188308		AACR		False	False	False	False	False	0
FLT1	ENSG00000102755.6	ENST00000282397.4	chr13	30	-	True	29041751	29041751	G	T	ENST00000282397.4:c.68C>A	S23Y	Missense	E_2	SNP	False	4	Class 4: Mutated sequences are not identical.	0aa	0aa	Flt1	ENSMUSG00000029648.14	ENSMUST00000031653.12	chr5	30	-																AACR-H0206157		AACR		False	False	False	False	False	0
FLT1	ENSG00000102755.6	ENST00000282397.4	chr13	30	-	True	29041728	29041728	C	G	ENST00000282397.4:c.91G>C	D31H	Missense	E_2	SNP	False	4	Class 4: Mutated sequences are not identical.	0aa	0aa	Flt1	ENSMUSG00000029648.14	ENSMUST00000031653.12	chr5	30	-																AACR-H0206308		AACR		False	False	False	False	False	0
FLT1	ENSG00000102755.6	ENST00000282397.4	chr13	30	-	True	29041094	29041094	C	A	ENST00000282397.4:c.334G>T	V112L	Missense	E_3	SNP	False	4	Class 4: Mutated sequences are not identical.	0aa	0aa	Flt1	ENSMUSG00000029648.14	ENSMUST00000031653.12	chr5	30	-																AACR-H0206717		AACR		False	False	False	False	False	0
FLT1	ENSG00000102755.6	ENST00000282397.4	chr13	30	-	True	29041143	29041143	G	A	ENST00000282397.4:c.285C>T	N95delinsN	Silent	E_3	SNP	False	4	Class 4: Mutated sequences are not identical.	0aa	0aa	Flt1	ENSMUSG00000029648.14	ENSMUST00000031653.12	chr5	30	-																AACR-H0206736		AACR		False	False	False	False	False	0
FLT1	ENSG00000102755.6	ENST00000282397.4	chr13	30	-	True	29041046	29041046	T	C	ENST00000282397.4:c.382A>G	I128V	Missense	E_3	SNP	False	4	Class 4: Mutated sequences are not identical.	0aa	0aa	Flt1	ENSMUSG00000029648.14	ENSMUST00000031653.12	chr5	30	-																AACR-H0206902		AACR		False	False	False	False	False	0
FLT1	ENSG00000102755.6	ENST00000282397.4	chr13	30	-	True	29041231	29041231	A	G	ENST00000282397.4:c.197T>C	M66T	Missense	E_3	SNP	False	4	Class 4: Mutated sequences are not identical.	0aa	0aa	Flt1	ENSMUSG00000029648.14	ENSMUST00000031653.12	chr5	30	-																AACR-H0206978		AACR		False	False	False	False	False	0
FLT1	ENSG00000102755.6	ENST00000282397.4	chr13	30	-	True	29041175	29041175	C	T	ENST00000282397.4:c.253G>A	G85S	Missense	E_3	SNP	False	4	Class 4: Mutated sequences are not identical.	0aa	0aa	Flt1	ENSMUSG00000029648.14	ENSMUST00000031653.12	chr5	30	-																AACR-H0207082		AACR		False	False	False	False	False	0
FLT1	ENSG00000102755.6	ENST00000282397.4	chr13	30	-	True	29001942	29001942	C	A	ENST00000282397.4:c.1223G>T	S408I	Missense	E_9	SNP	False	4	Class 4: Mutated sequences are not identical.	0aa	0aa	Flt1	ENSMUSG00000029648.14	ENSMUST00000031653.12	chr5	30	-																AACR-H0208321		AACR		False	False	False	False	False	0
FLT1	ENSG00000102755.6	ENST00000282397.4	chr13	30	-	True	29001927	29001927	T	C	ENST00000282397.4:c.1238A>G	N413S	Missense	E_9	SNP	False	4	Class 4: Mutated sequences are not identical.	0aa	0aa	Flt1	ENSMUSG00000029648.14	ENSMUST00000031653.12	chr5	30	-																AACR-H0208361		AACR		False	False	False	False	False	0
FLT1	ENSG00000102755.6	ENST00000282397.4	chr13	30	-	True	29002033	29002033	C	T	ENST00000282397.4:c.1132G>A	E378K	Missense	E_9	SNP	False	4	Class 4: Mutated sequences are not identical.	0aa	0aa	Flt1	ENSMUSG00000029648.14	ENSMUST00000031653.12	chr5	30	-																AACR-H0208862		AACR		False	False	False	False	False	0
FLT1	ENSG00000102755.6	ENST00000282397.4	chr13	30	-	True	28979939	28979939	G	T	ENST00000282397.4:c.1529C>A	A510E	Missense	E_11	SNP	False	4	Class 4: Mutated sequences are not identical.	0aa	0aa	Flt1	ENSMUSG00000029648.14	ENSMUST00000031653.12	chr5	30	-																AACR-H0209140		AACR		False	False	False	False	False	0
FLT1	ENSG00000102755.6	ENST00000282397.4	chr13	30	-	True	28980032	28980032	C	T	ENST00000282397.4:c.1437-1G>A	X478_splice	Splice_Site	I_10	SNP	False	4	Class 4: Mutated sequences are not identical.	0aa	0aa	Flt1	ENSMUSG00000029648.14	ENSMUST00000031653.12	chr5	30	-																AACR-H0209144		AACR		False	False	False	False	False	0
FLT1	ENSG00000102755.6	ENST00000282397.4	chr13	30	-	True	29001299	29001299	G	T	ENST00000282397.4:c.1433C>A	A478E	Missense	E_10	SNP	False	4	Class 4: Mutated sequences are not identical.	0aa	0aa	Flt1	ENSMUSG00000029648.14	ENSMUST00000031653.12	chr5	30	-																AACR-H0209317		AACR		False	False	False	False	False	0
FLT1	ENSG00000102755.6	ENST00000282397.4	chr13	30	-	True	29008287	29008287	G	C	ENST00000282397.4:c.584C>G	S195*	Nonsense	E_5	SNP	False	4	Class 4: Mutated sequences are not identical.	0aa	0aa	Flt1	ENSMUSG00000029648.14	ENSMUST00000031653.12	chr5	30	-																AACR-H0209452		AACR		False	False	False	False	False	0
FLT1	ENSG00000102755.6	ENST00000282397.4	chr13	30	-	True	29008287	29008287	G	T	ENST00000282397.4:c.584C>A	S195*	Nonsense	E_5	SNP	False	4	Class 4: Mutated sequences are not identical.	0aa	0aa	Flt1	ENSMUSG00000029648.14	ENSMUST00000031653.12	chr5	30	-																AACR-H0209454		AACR		False	False	False	False	False	0
FLT1	ENSG00000102755.6	ENST00000282397.4	chr13	30	-	True	29008327	29008327	T	C	ENST00000282397.4:c.544A>G	K182E	Missense	E_5	SNP	False	4	Class 4: Mutated sequences are not identical.	0aa	0aa	Flt1	ENSMUSG00000029648.14	ENSMUST00000031653.12	chr5	30	-																AACR-H0209504		AACR		False	False	False	False	False	0
FLT1	ENSG00000102755.6	ENST00000282397.4	chr13	30	-	True	29008060	29008060	G	T	ENST00000282397.4:c.709C>A	P237T	Missense	E_6	SNP	False	4	Class 4: Mutated sequences are not identical.	0aa	0aa	Flt1	ENSMUSG00000029648.14	ENSMUST00000031653.12	chr5	30	-																AACR-H0209590		AACR		False	False	False	False	False	0
FLT1	ENSG00000102755.6	ENST00000282397.4	chr13	30	-	True	29012414	29012414	C	T	ENST00000282397.4:c.457G>A	E153K	Missense	E_4	SNP	False	4	Class 4: Mutated sequences are not identical.	0aa	0aa	Flt1	ENSMUSG00000029648.14	ENSMUST00000031653.12	chr5	30	-																AACR-H0209923		AACR		False	False	False	False	False	0
FLT1	ENSG00000102755.6	ENST00000282397.4	chr13	30	-	True	29008036	29008036	C	T	ENST00000282397.4:c.733G>A	G245S	Missense	E_6	SNP	False	4	Class 4: Mutated sequences are not identical.	0aa	0aa	Flt1	ENSMUSG00000029648.14	ENSMUST00000031653.12	chr5	30	-																AACR-H0209976		AACR		False	False	False	False	False	0
FLT1	ENSG00000102755.6	ENST00000282397.4	chr13	30	-	True	29008035	29008035	C	T	ENST00000282397.4:c.734G>A	G245D	Missense	E_6	SNP	False	4	Class 4: Mutated sequences are not identical.	0aa	0aa	Flt1	ENSMUSG00000029648.14	ENSMUST00000031653.12	chr5	30	-																AACR-H0210011		AACR		False	False	False	False	False	0
FLT1	ENSG00000102755.6	ENST00000282397.4	chr13	30	-	True	29005279	29005279	T	C	ENST00000282397.4:c.982A>G	I328V	Missense	E_7	SNP	False	4	Class 4: Mutated sequences are not identical.	0aa	0aa	Flt1	ENSMUSG00000029648.14	ENSMUST00000031653.12	chr5	30	-																AACR-H0210013		AACR		False	False	False	False	False	0
FLT1	ENSG00000102755.6	ENST00000282397.4	chr13	30	-	True	29005319	29005319	C	A	ENST00000282397.4:c.942G>T	R314S	Missense	E_7	SNP	False	4	Class 4: Mutated sequences are not identical.	0aa	0aa	Flt1	ENSMUSG00000029648.14	ENSMUST00000031653.12	chr5	30	-																AACR-H0210047		AACR		False	False	False	False	False	0
FLT1	ENSG00000102755.6	ENST00000282397.4	chr13	30	-	True	29004254	29004254	C	A	ENST00000282397.4:c.1039G>T	V347L	Missense	E_8	SNP	False	4	Class 4: Mutated sequences are not identical.	0aa	0aa	Flt1	ENSMUSG00000029648.14	ENSMUST00000031653.12	chr5	30	-																AACR-H0210221		AACR		False	False	False	False	False	0
FLT1	ENSG00000102755.6	ENST00000282397.4	chr13	30	-	True	29004263	29004263	G	T	ENST00000282397.4:c.1030C>A	L344I	Missense	E_8	SNP	False	4	Class 4: Mutated sequences are not identical.	0aa	0aa	Flt1	ENSMUSG00000029648.14	ENSMUST00000031653.12	chr5	30	-																AACR-H0210228		AACR		False	False	False	False	False	0
FLT1	ENSG00000102755.6	ENST00000282397.4	chr13	30	-	True	29007961	29007961	C	G	ENST00000282397.4:c.808G>C	D270H	Missense	E_6	SNP	False	4	Class 4: Mutated sequences are not identical.	0aa	0aa	Flt1	ENSMUSG00000029648.14	ENSMUST00000031653.12	chr5	30	-																AACR-H0210265		AACR		False	False	False	False	False	0
FLT1	ENSG00000102755.6	ENST00000282397.4	chr13	30	-	True	29007958	29007958	C	T	ENST00000282397.4:c.811G>A	E271K	Missense	E_6	SNP	False	4	Class 4: Mutated sequences are not identical.	0aa	0aa	Flt1	ENSMUSG00000029648.14	ENSMUST00000031653.12	chr5	30	-																AACR-H0210287		AACR		False	False	False	False	False	0
FLT1	ENSG00000102755.6	ENST00000282397.4	chr13	30	-	True	29008000	29008000	G	T	ENST00000282397.4:c.769C>A	P257T	Missense	E_6	SNP	False	4	Class 4: Mutated sequences are not identical.	0aa	0aa	Flt1	ENSMUSG00000029648.14	ENSMUST00000031653.12	chr5	30	-																AACR-H0210382		AACR		False	False	False	False	False	0
FLT1	ENSG00000102755.6	ENST00000282397.4	chr13	30	-	True	29005371	29005371	G	T	ENST00000282397.4:c.890C>A	T297N	Missense	E_7	SNP	False	4	Class 4: Mutated sequences are not identical.	0aa	0aa	Flt1	ENSMUSG00000029648.14	ENSMUST00000031653.12	chr5	30	-																AACR-H0210399		AACR		False	False	False	False	False	0
FLT1	ENSG00000102755.6	ENST00000282397.4	chr13	30	-	True	29005367	29005367	A	C	ENST00000282397.4:c.894T>G	I298M	Missense	E_7	SNP	False	4	Class 4: Mutated sequences are not identical.	0aa	0aa	Flt1	ENSMUSG00000029648.14	ENSMUST00000031653.12	chr5	30	-																AACR-H0210406		AACR		False	False	False	False	False	0
FLT1	ENSG00000102755.6	ENST00000282397.4	chr13	30	-	True	29005357	29005357	G	C	ENST00000282397.4:c.904C>G	Q302E	Missense	E_7	SNP	False	4	Class 4: Mutated sequences are not identical.	0aa	0aa	Flt1	ENSMUSG00000029648.14	ENSMUST00000031653.12	chr5	30	-																AACR-H0210452		AACR		False	False	False	False	False	0
FLT1	ENSG00000102755.6	ENST00000282397.4	chr13	30	-	True	28886236	28886236	C	T	ENST00000282397.4:c.3387-1G>A	X1128_splice	Splice_Site	I_25	SNP	False	4	Class 4: Mutated sequences are not identical.	0aa	0aa	Flt1	ENSMUSG00000029648.14	ENSMUST00000031653.12	chr5	30	-																AACR-H0765271		AACR		False	False	False	False	False	0
FLT1	ENSG00000102755.6	ENST00000282397.4	chr13	30	-	True	28891626	28891626	A	G	ENST00000282397.4:c.3386+9T>C		Non_Coding,I	I_25	SNP	False	4	Class 4: Mutated sequences are not identical.	0aa	0aa	Flt1	ENSMUSG00000029648.14	ENSMUST00000031653.12	chr5	30	-																AACR-H0765274		AACR		False	False	False	False	False	0
FLT1	ENSG00000102755.6	ENST00000282397.4	chr13	30	-	True	28891628	28891628	G	A	ENST00000282397.4:c.3386+7C>T		Non_Coding,I	I_25	SNP	False	4	Class 4: Mutated sequences are not identical.	0aa	0aa	Flt1	ENSMUSG00000029648.14	ENSMUST00000031653.12	chr5	30	-																AACR-H0765275		AACR		False	False	False	False	False	0
FLT1	ENSG00000102755.6	ENST00000282397.4	chr13	30	-	True	28891629	28891629	G	A	ENST00000282397.4:c.3386+6C>T		Non_Coding,I	I_25	SNP	False	4	Class 4: Mutated sequences are not identical.	0aa	0aa	Flt1	ENSMUSG00000029648.14	ENSMUST00000031653.12	chr5	30	-																AACR-H0765276		AACR		False	False	False	False	False	0
FLT1	ENSG00000102755.6	ENST00000282397.4	chr13	30	-	True	28891629	28891629	G	T	ENST00000282397.4:c.3386+6C>A		Non_Coding,I	I_25	SNP	False	4	Class 4: Mutated sequences are not identical.	0aa	0aa	Flt1	ENSMUSG00000029648.14	ENSMUST00000031653.12	chr5	30	-																AACR-H0765277		AACR		False	False	False	False	False	0
FLT1	ENSG00000102755.6	ENST00000282397.4	chr13	30	-	True	28891741	28891741	G	T	ENST00000282397.4:c.3287-7C>A		Non_Coding,I	I_24	SNP	False	4	Class 4: Mutated sequences are not identical.	0aa	0aa	Flt1	ENSMUSG00000029648.14	ENSMUST00000031653.12	chr5	30	-																AACR-H0765322		AACR		False	False	False	False	False	0
FLT1	ENSG00000102755.6	ENST00000282397.4	chr13	30	-	True	28893551	28893551	C	T	ENST00000282397.4:c.3286+9G>A		Non_Coding,I	I_24	SNP	False	4	Class 4: Mutated sequences are not identical.	0aa	0aa	Flt1	ENSMUSG00000029648.14	ENSMUST00000031653.12	chr5	30	-																AACR-H0765323		AACR		False	False	False	False	False	0
FLT1	ENSG00000102755.6	ENST00000282397.4	chr13	30	-	True	28885846	28885846	G	C	ENST00000282397.4:c.3516C>G	I1172M	Missense	E_27	SNP	False	4	Class 4: Mutated sequences are not identical.	0aa	0aa	Flt1	ENSMUSG00000029648.14	ENSMUST00000031653.12	chr5	30	-																AACR-H0765341		AACR		False	False	False	False	False	0
FLT1	ENSG00000102755.6	ENST00000282397.4	chr13	30	-	True	28886206	28886206	C	A	ENST00000282397.4:c.3416G>T	R1139I	Missense	E_26	SNP	False	4	Class 4: Mutated sequences are not identical.	0aa	0aa	Flt1	ENSMUSG00000029648.14	ENSMUST00000031653.12	chr5	30	-																AACR-H0765379		AACR		False	False	False	False	False	0
FLT1	ENSG00000102755.6	ENST00000282397.4	chr13	30	-	True	28886206	28886206	C	G	ENST00000282397.4:c.3416G>C	R1139T	Missense	E_26	SNP	False	4	Class 4: Mutated sequences are not identical.	0aa	0aa	Flt1	ENSMUSG00000029648.14	ENSMUST00000031653.12	chr5	30	-																AACR-H0765388		AACR		False	False	False	False	False	0
FLT1	ENSG00000102755.6	ENST00000282397.4	chr13	30	-	True	28886206	28886206	C	T	ENST00000282397.4:c.3416G>A	R1139K	Missense	E_26	SNP	False	4	Class 4: Mutated sequences are not identical.	0aa	0aa	Flt1	ENSMUSG00000029648.14	ENSMUST00000031653.12	chr5	30	-																AACR-H0765390		AACR		False	False	False	False	False	0
FLT1	ENSG00000102755.6	ENST00000282397.4	chr13	30	-	True	28896493	28896493	G	A	ENST00000282397.4:c.2957C>T	S986F	Missense	E_22	SNP	False	4	Class 4: Mutated sequences are not identical.	0aa	0aa	Flt1	ENSMUSG00000029648.14	ENSMUST00000031653.12	chr5	30	-																AACR-H0765433		AACR		False	False	False	False	False	0
FLT1	ENSG00000102755.6	ENST00000282397.4	chr13	30	-	True	28896666	28896666	C	T	ENST00000282397.4:c.2953+261G>A		Non_Coding,I	I_21	SNP	False	4	Class 4: Mutated sequences are not identical.	0aa	0aa	Flt1	ENSMUSG00000029648.14	ENSMUST00000031653.12	chr5	30	-																AACR-H0765465		AACR		False	False	False	False	False	0
FLT1	ENSG00000102755.6	ENST00000282397.4	chr13	30	-	True	28896982	28896982	A	T	ENST00000282397.4:c.2898T>A	F966L	Missense	E_21	SNP	False	4	Class 4: Mutated sequences are not identical.	0aa	0aa	Flt1	ENSMUSG00000029648.14	ENSMUST00000031653.12	chr5	30	-																AACR-H0765470		AACR		False	False	False	False	False	0
FLT1	ENSG00000102755.6	ENST00000282397.4	chr13	30	-	True	28896984	28896984	A	C	ENST00000282397.4:c.2896T>G	F966V	Missense	E_21	SNP	False	4	Class 4: Mutated sequences are not identical.	0aa	0aa	Flt1	ENSMUSG00000029648.14	ENSMUST00000031653.12	chr5	30	-																AACR-H0765471		AACR		False	False	False	False	False	0
FLT1	ENSG00000102755.6	ENST00000282397.4	chr13	30	-	True	28896984	28896984	A	G	ENST00000282397.4:c.2896T>C	F966L	Missense	E_21	SNP	False	4	Class 4: Mutated sequences are not identical.	0aa	0aa	Flt1	ENSMUSG00000029648.14	ENSMUST00000031653.12	chr5	30	-																AACR-H0765472		AACR		False	False	False	False	False	0
FLT1	ENSG00000102755.6	ENST00000282397.4	chr13	30	-	True	28896984	28896984	A	T	ENST00000282397.4:c.2896T>A	F966I	Missense	E_21	SNP	False	4	Class 4: Mutated sequences are not identical.	0aa	0aa	Flt1	ENSMUSG00000029648.14	ENSMUST00000031653.12	chr5	30	-																AACR-H0765473		AACR		False	False	False	False	False	0
FLT1	ENSG00000102755.6	ENST00000282397.4	chr13	30	-	True	28896997	28896997	G	T	ENST00000282397.4:c.2883C>A	T961delinsT	Silent	E_21	SNP	False	4	Class 4: Mutated sequences are not identical.	0aa	0aa	Flt1	ENSMUSG00000029648.14	ENSMUST00000031653.12	chr5	30	-																AACR-H0765481		AACR		False	False	False	False	False	0
FLT1	ENSG00000102755.6	ENST00000282397.4	chr13	30	-	True	28896971	28896971	C	T	ENST00000282397.4:c.2909G>A	G970D	Missense	E_21	SNP	False	4	Class 4: Mutated sequences are not identical.	0aa	0aa	Flt1	ENSMUSG00000029648.14	ENSMUST00000031653.12	chr5	30	-																AACR-H0765487		AACR		False	False	False	False	False	0
FLT1	ENSG00000102755.6	ENST00000282397.4	chr13	30	-	True	28896971	28896971	C	A	ENST00000282397.4:c.2909G>T	G970V	Missense	E_21	SNP	False	4	Class 4: Mutated sequences are not identical.	0aa	0aa	Flt1	ENSMUSG00000029648.14	ENSMUST00000031653.12	chr5	30	-																AACR-H0765488		AACR		False	False	False	False	False	0
FLT1	ENSG00000102755.6	ENST00000282397.4	chr13	30	-	True	28896931	28896931	C	A	ENST00000282397.4:c.2949G>T	E983D	Missense	E_21	SNP	False	4	Class 4: Mutated sequences are not identical.	0aa	0aa	Flt1	ENSMUSG00000029648.14	ENSMUST00000031653.12	chr5	30	-																AACR-H0765489		AACR		False	False	False	False	False	0
FLT1	ENSG00000102755.6	ENST00000282397.4	chr13	30	-	True	28896932	28896932	T	C	ENST00000282397.4:c.2948A>G	E983G	Missense	E_21	SNP	False	4	Class 4: Mutated sequences are not identical.	0aa	0aa	Flt1	ENSMUSG00000029648.14	ENSMUST00000031653.12	chr5	30	-																AACR-H0765490		AACR		False	False	False	False	False	0
FLT1	ENSG00000102755.6	ENST00000282397.4	chr13	30	-	True	28896939	28896939	C	A	ENST00000282397.4:c.2941G>T	E981*	Nonsense	E_21	SNP	False	4	Class 4: Mutated sequences are not identical.	0aa	0aa	Flt1	ENSMUSG00000029648.14	ENSMUST00000031653.12	chr5	30	-																AACR-H0765491		AACR		False	False	False	False	False	0
FLT1	ENSG00000102755.6	ENST00000282397.4	chr13	30	-	True	28896939	28896939	C	G	ENST00000282397.4:c.2941G>C	E981Q	Missense	E_21	SNP	False	4	Class 4: Mutated sequences are not identical.	0aa	0aa	Flt1	ENSMUSG00000029648.14	ENSMUST00000031653.12	chr5	30	-																AACR-H0765492		AACR		False	False	False	False	False	0
FLT1	ENSG00000102755.6	ENST00000282397.4	chr13	30	-	True	28896939	28896939	C	T	ENST00000282397.4:c.2941G>A	E981K	Missense	E_21	SNP	False	4	Class 4: Mutated sequences are not identical.	0aa	0aa	Flt1	ENSMUSG00000029648.14	ENSMUST00000031653.12	chr5	30	-																AACR-H0765493		AACR		False	False	False	False	False	0
FLT1	ENSG00000102755.6	ENST00000282397.4	chr13	30	-	True	28896951	28896951	G	T	ENST00000282397.4:c.2929C>A	L977M	Missense	E_21	SNP	False	4	Class 4: Mutated sequences are not identical.	0aa	0aa	Flt1	ENSMUSG00000029648.14	ENSMUST00000031653.12	chr5	30	-																AACR-H0765498		AACR		False	False	False	False	False	0
FLT1	ENSG00000102755.6	ENST00000282397.4	chr13	30	-	True	28896965	28896965	T	C	ENST00000282397.4:c.2915A>G	Q972R	Missense	E_21	SNP	False	4	Class 4: Mutated sequences are not identical.	0aa	0aa	Flt1	ENSMUSG00000029648.14	ENSMUST00000031653.12	chr5	30	-																AACR-H0765503		AACR		False	False	False	False	False	0
FLT1	ENSG00000102755.6	ENST00000282397.4	chr13	30	-	True	28895608	28895608	T	A	ENST00000282397.4:c.3166A>T	K1056*	Nonsense	E_23	SNP	False	4	Class 4: Mutated sequences are not identical.	0aa	0aa	Flt1	ENSMUSG00000029648.14	ENSMUST00000031653.12	chr5	30	-																AACR-H0765511		AACR		False	False	False	False	False	0
FLT1	ENSG00000102755.6	ENST00000282397.4	chr13	30	-	True	28877364	28877364	C	T	ENST00000282397.4:c.3957G>A	A1319delinsA	Silent	E_30	SNP	False	4	Class 4: Mutated sequences are not identical.	0aa	0aa	Flt1	ENSMUSG00000029648.14	ENSMUST00000031653.12	chr5	30	-																AACR-H0765616		AACR		False	False	False	False	False	0
FLT1	ENSG00000102755.6	ENST00000282397.4	chr13	30	-	True	28877307	28877307	G	C	ENST00000282397.4:c.4014C>G	I1338M	Missense	E_30	SNP	False	4	Class 4: Mutated sequences are not identical.	0aa	0aa	Flt1	ENSMUSG00000029648.14	ENSMUST00000031653.12	chr5	30	-																AACR-H0765669		AACR		False	False	False	False	False	0
FLT1	ENSG00000102755.6	ENST00000282397.4	chr13	30	-	True	28877364	28877364	C	G	ENST00000282397.4:c.3957G>C	A1319delinsA	Silent	E_30	SNP	False	4	Class 4: Mutated sequences are not identical.	0aa	0aa	Flt1	ENSMUSG00000029648.14	ENSMUST00000031653.12	chr5	30	-																AACR-H0765765		AACR		False	False	False	False	False	0
FLT1	ENSG00000102755.6	ENST00000282397.4	chr13	30	-	True	28882980	28882980	A	T	ENST00000282397.4:c.3720T>A	D1240E	Missense	E_28	SNP	False	4	Class 4: Mutated sequences are not identical.	0aa	0aa	Flt1	ENSMUSG00000029648.14	ENSMUST00000031653.12	chr5	30	-																AACR-H0765773		AACR		False	False	False	False	False	0
FLT1	ENSG00000102755.6	ENST00000282397.4	chr13	30	-	True	28882982	28882982	C	A	ENST00000282397.4:c.3718G>T	D1240Y	Missense	E_28	SNP	False	4	Class 4: Mutated sequences are not identical.	0aa	0aa	Flt1	ENSMUSG00000029648.14	ENSMUST00000031653.12	chr5	30	-																AACR-H0765774		AACR		False	False	False	False	False	0
FLT1	ENSG00000102755.6	ENST00000282397.4	chr13	30	-	True	28882982	28882982	C	G	ENST00000282397.4:c.3718G>C	D1240H	Missense	E_28	SNP	False	4	Class 4: Mutated sequences are not identical.	0aa	0aa	Flt1	ENSMUSG00000029648.14	ENSMUST00000031653.12	chr5	30	-																AACR-H0765775		AACR		False	False	False	False	False	0
FLT1	ENSG00000102755.6	ENST00000282397.4	chr13	30	-	True	28880914	28880914	G	T	ENST00000282397.4:c.3721-5C>A		Non_Coding,I	I_28	SNP	False	4	Class 4: Mutated sequences are not identical.	0aa	0aa	Flt1	ENSMUSG00000029648.14	ENSMUST00000031653.12	chr5	30	-																AACR-H0765778		AACR		False	False	False	False	False	0
FLT1	ENSG00000102755.6	ENST00000282397.4	chr13	30	-	True	28880919	28880919	G	A	ENST00000282397.4:c.3721-10C>T		Non_Coding,I	I_28	SNP	False	4	Class 4: Mutated sequences are not identical.	0aa	0aa	Flt1	ENSMUSG00000029648.14	ENSMUST00000031653.12	chr5	30	-																AACR-H0765787		AACR		False	False	False	False	False	0
FLT1	ENSG00000102755.6	ENST00000282397.4	chr13	30	-	True	28877366	28877366	C	A	ENST00000282397.4:c.3955G>T	A1319S	Missense	E_30	SNP	False	4	Class 4: Mutated sequences are not identical.	0aa	0aa	Flt1	ENSMUSG00000029648.14	ENSMUST00000031653.12	chr5	30	-																AACR-H0765789		AACR		False	False	False	False	False	0
FLT1	ENSG00000102755.6	ENST00000282397.4	chr13	30	-	True	28880877	28880877	G	A	ENST00000282397.4:c.3753C>T	A1251delinsA	Silent	E_29	SNP	False	4	Class 4: Mutated sequences are not identical.	0aa	0aa	Flt1	ENSMUSG00000029648.14	ENSMUST00000031653.12	chr5	30	-																AACR-H0765795		AACR		False	False	False	False	False	0
FLT1	ENSG00000102755.6	ENST00000282397.4	chr13	30	-	True	28880879	28880879	C	A	ENST00000282397.4:c.3751G>T	A1251S	Missense	E_29	SNP	False	4	Class 4: Mutated sequences are not identical.	0aa	0aa	Flt1	ENSMUSG00000029648.14	ENSMUST00000031653.12	chr5	30	-																AACR-H0765796		AACR		False	False	False	False	False	0
FLT1	ENSG00000102755.6	ENST00000282397.4	chr13	30	-	True	28880899	28880899	C	T	ENST00000282397.4:c.3731G>A	G1244D	Missense	E_29	SNP	False	4	Class 4: Mutated sequences are not identical.	0aa	0aa	Flt1	ENSMUSG00000029648.14	ENSMUST00000031653.12	chr5	30	-																AACR-H0765802		AACR		False	False	False	False	False	0
FLT1	ENSG00000102755.6	ENST00000282397.4	chr13	30	-	True	28885717	28885717	G	A	ENST00000282397.4:c.3635+10C>T		Non_Coding,I	I_27	SNP	False	4	Class 4: Mutated sequences are not identical.	0aa	0aa	Flt1	ENSMUSG00000029648.14	ENSMUST00000031653.12	chr5	30	-																AACR-H0765814		AACR		False	False	False	False	False	0
FLT1	ENSG00000102755.6	ENST00000282397.4	chr13	30	-	True	28885717	28885717	G	T	ENST00000282397.4:c.3635+10C>A		Non_Coding,I	I_27	SNP	False	4	Class 4: Mutated sequences are not identical.	0aa	0aa	Flt1	ENSMUSG00000029648.14	ENSMUST00000031653.12	chr5	30	-																AACR-H0765815		AACR		False	False	False	False	False	0
FLT1	ENSG00000102755.6	ENST00000282397.4	chr13	30	-	True	28885772	28885772	C	A	ENST00000282397.4:c.3590G>T	S1197I	Missense	E_27	SNP	False	4	Class 4: Mutated sequences are not identical.	0aa	0aa	Flt1	ENSMUSG00000029648.14	ENSMUST00000031653.12	chr5	30	-																AACR-H0765826		AACR		False	False	False	False	False	0
FLT1	ENSG00000102755.6	ENST00000282397.4	chr13	30	-	True	28885775	28885775	T	C	ENST00000282397.4:c.3587A>G	E1196G	Missense	E_27	SNP	False	4	Class 4: Mutated sequences are not identical.	0aa	0aa	Flt1	ENSMUSG00000029648.14	ENSMUST00000031653.12	chr5	30	-																AACR-H0765827		AACR		False	False	False	False	False	0
FLT1	ENSG00000102755.6	ENST00000282397.4	chr13	30	-	True	28885776	28885776	C	A	ENST00000282397.4:c.3586G>T	E1196*	Nonsense	E_27	SNP	False	4	Class 4: Mutated sequences are not identical.	0aa	0aa	Flt1	ENSMUSG00000029648.14	ENSMUST00000031653.12	chr5	30	-																AACR-H0765828		AACR		False	False	False	False	False	0
FLT1	ENSG00000102755.6	ENST00000282397.4	chr13	30	-	True	28885776	28885776	C	T	ENST00000282397.4:c.3586G>A	E1196K	Missense	E_27	SNP	False	4	Class 4: Mutated sequences are not identical.	0aa	0aa	Flt1	ENSMUSG00000029648.14	ENSMUST00000031653.12	chr5	30	-																AACR-H0765829		AACR		False	False	False	False	False	0
FLT1	ENSG00000102755.6	ENST00000282397.4	chr13	30	-	True	28880869	28880869	A	T	ENST00000282397.4:c.3761T>A	M1254K	Missense	E_29	SNP	False	4	Class 4: Mutated sequences are not identical.	0aa	0aa	Flt1	ENSMUSG00000029648.14	ENSMUST00000031653.12	chr5	30	-																AACR-H0765852		AACR		False	False	False	False	False	0
FLT1	ENSG00000102755.6	ENST00000282397.4	chr13	30	-	True	28880869	28880869	A	G	ENST00000282397.4:c.3761T>C	M1254T	Missense	E_29	SNP	False	4	Class 4: Mutated sequences are not identical.	0aa	0aa	Flt1	ENSMUSG00000029648.14	ENSMUST00000031653.12	chr5	30	-																AACR-H0765853		AACR		False	False	False	False	False	0
FLT1	ENSG00000102755.6	ENST00000282397.4	chr13	30	-	True	28877441	28877441	G	T	ENST00000282397.4:c.3880C>A	H1294N	Missense	E_30	SNP	False	4	Class 4: Mutated sequences are not identical.	0aa	0aa	Flt1	ENSMUSG00000029648.14	ENSMUST00000031653.12	chr5	30	-																AACR-H0765860		AACR		False	False	False	False	False	0
FLT1	ENSG00000102755.6	ENST00000282397.4	chr13	30	-	True	28877408	28877408	G	T	ENST00000282397.4:c.3913C>A	R1305S	Missense	E_30	SNP	False	4	Class 4: Mutated sequences are not identical.	0aa	0aa	Flt1	ENSMUSG00000029648.14	ENSMUST00000031653.12	chr5	30	-																AACR-H0765876		AACR		False	False	False	False	False	0
FLT1	ENSG00000102755.6	ENST00000282397.4	chr13	30	-	True	28877402	28877402	A	G	ENST00000282397.4:c.3919T>C	F1307L	Missense	E_30	SNP	False	4	Class 4: Mutated sequences are not identical.	0aa	0aa	Flt1	ENSMUSG00000029648.14	ENSMUST00000031653.12	chr5	30	-																AACR-H0765877		AACR		False	False	False	False	False	0
FLT1	ENSG00000102755.6	ENST00000282397.4	chr13	30	-	True	28877366	28877366	C	G	ENST00000282397.4:c.3955G>C	A1319P	Missense	E_30	SNP	False	4	Class 4: Mutated sequences are not identical.	0aa	0aa	Flt1	ENSMUSG00000029648.14	ENSMUST00000031653.12	chr5	30	-																AACR-H0765878		AACR		False	False	False	False	False	0
FLT1	ENSG00000102755.6	ENST00000282397.4	chr13	30	-	True	28877374	28877374	C	T	ENST00000282397.4:c.3947G>A	R1316K	Missense	E_30	SNP	False	4	Class 4: Mutated sequences are not identical.	0aa	0aa	Flt1	ENSMUSG00000029648.14	ENSMUST00000031653.12	chr5	30	-																AACR-H0765879		AACR		False	False	False	False	False	0
FLT1	ENSG00000102755.6	ENST00000282397.4	chr13	30	-	True	28877375	28877375	T	C	ENST00000282397.4:c.3946A>G	R1316G	Missense	E_30	SNP	False	4	Class 4: Mutated sequences are not identical.	0aa	0aa	Flt1	ENSMUSG00000029648.14	ENSMUST00000031653.12	chr5	30	-																AACR-H0765880		AACR		False	False	False	False	False	0
FLT1	ENSG00000102755.6	ENST00000282397.4	chr13	30	-	True	28877381	28877381	G	A	ENST00000282397.4:c.3940C>T	L1314delinsL	Silent	E_30	SNP	False	4	Class 4: Mutated sequences are not identical.	0aa	0aa	Flt1	ENSMUSG00000029648.14	ENSMUST00000031653.12	chr5	30	-																AACR-H0765881		AACR		False	False	False	False	False	0
FLT1	ENSG00000102755.6	ENST00000282397.4	chr13	30	-	True	28877381	28877381	G	T	ENST00000282397.4:c.3940C>A	L1314M	Missense	E_30	SNP	False	4	Class 4: Mutated sequences are not identical.	0aa	0aa	Flt1	ENSMUSG00000029648.14	ENSMUST00000031653.12	chr5	30	-																AACR-H0765882		AACR		False	False	False	False	False	0
FLT1	ENSG00000102755.6	ENST00000282397.4	chr13	30	-	True	28877382	28877382	C	G	ENST00000282397.4:c.3939G>C	E1313D	Missense	E_30	SNP	False	4	Class 4: Mutated sequences are not identical.	0aa	0aa	Flt1	ENSMUSG00000029648.14	ENSMUST00000031653.12	chr5	30	-																AACR-H0765883		AACR		False	False	False	False	False	0
FLT1	ENSG00000102755.6	ENST00000282397.4	chr13	30	-	True	28877384	28877384	C	T	ENST00000282397.4:c.3937G>A	E1313K	Missense	E_30	SNP	False	4	Class 4: Mutated sequences are not identical.	0aa	0aa	Flt1	ENSMUSG00000029648.14	ENSMUST00000031653.12	chr5	30	-																AACR-H0765884		AACR		False	False	False	False	False	0
FLT1	ENSG00000102755.6	ENST00000282397.4	chr13	30	-	True	28877385	28877385	A	G	ENST00000282397.4:c.3936T>C	A1312delinsA	Silent	E_30	SNP	False	4	Class 4: Mutated sequences are not identical.	0aa	0aa	Flt1	ENSMUSG00000029648.14	ENSMUST00000031653.12	chr5	30	-																AACR-H0765885		AACR		False	False	False	False	False	0
FLT1	ENSG00000102755.6	ENST00000282397.4	chr13	30	-	True	28877386	28877386	G	A	ENST00000282397.4:c.3935C>T	A1312V	Missense	E_30	SNP	False	4	Class 4: Mutated sequences are not identical.	0aa	0aa	Flt1	ENSMUSG00000029648.14	ENSMUST00000031653.12	chr5	30	-																AACR-H0765886		AACR		False	False	False	False	False	0
FLT1	ENSG00000102755.6	ENST00000282397.4	chr13	30	-	True	28877386	28877386	G	T	ENST00000282397.4:c.3935C>A	A1312D	Missense	E_30	SNP	False	4	Class 4: Mutated sequences are not identical.	0aa	0aa	Flt1	ENSMUSG00000029648.14	ENSMUST00000031653.12	chr5	30	-																AACR-H0765887		AACR		False	False	False	False	False	0
FLT1	ENSG00000102755.6	ENST00000282397.4	chr13	30	-	True	28877388	28877388	G	T	ENST00000282397.4:c.3933C>A	H1311Q	Missense	E_30	SNP	False	4	Class 4: Mutated sequences are not identical.	0aa	0aa	Flt1	ENSMUSG00000029648.14	ENSMUST00000031653.12	chr5	30	-																AACR-H0765888		AACR		False	False	False	False	False	0
FLT1	ENSG00000102755.6	ENST00000282397.4	chr13	30	-	True	28877392	28877392	T	C	ENST00000282397.4:c.3929A>G	D1310G	Missense	E_30	SNP	False	4	Class 4: Mutated sequences are not identical.	0aa	0aa	Flt1	ENSMUSG00000029648.14	ENSMUST00000031653.12	chr5	30	-																AACR-H0765891		AACR		False	False	False	False	False	0
FLT1	ENSG00000102755.6	ENST00000282397.4	chr13	30	-	True	28877393	28877393	C	A	ENST00000282397.4:c.3928G>T	D1310Y	Missense	E_30	SNP	False	4	Class 4: Mutated sequences are not identical.	0aa	0aa	Flt1	ENSMUSG00000029648.14	ENSMUST00000031653.12	chr5	30	-																AACR-H0765892		AACR		False	False	False	False	False	0
FLT1	ENSG00000102755.6	ENST00000282397.4	chr13	30	-	True	28877400	28877400	G	A	ENST00000282397.4:c.3921C>T	F1307delinsF	Silent	E_30	SNP	False	4	Class 4: Mutated sequences are not identical.	0aa	0aa	Flt1	ENSMUSG00000029648.14	ENSMUST00000031653.12	chr5	30	-																AACR-H0765893		AACR		False	False	False	False	False	0
FLT1	ENSG00000102755.6	ENST00000282397.4	chr13	30	-	True	28877400	28877400	G	T	ENST00000282397.4:c.3921C>A	F1307L	Missense	E_30	SNP	False	4	Class 4: Mutated sequences are not identical.	0aa	0aa	Flt1	ENSMUSG00000029648.14	ENSMUST00000031653.12	chr5	30	-																AACR-H0765894		AACR		False	False	False	False	False	0
FLT1	ENSG00000102755.6	ENST00000282397.4	chr13	30	-	True	28877476	28877476	G	T	ENST00000282397.4:c.3845C>A	S1282*	Nonsense	E_30	SNP	False	4	Class 4: Mutated sequences are not identical.	0aa	0aa	Flt1	ENSMUSG00000029648.14	ENSMUST00000031653.12	chr5	30	-																AACR-H0765895		AACR		False	False	False	False	False	0
FLT1	ENSG00000102755.6	ENST00000282397.4	chr13	30	-	True	28880846	28880846	C	G	ENST00000282397.4:c.3784G>C	D1262H	Missense	E_29	SNP	False	4	Class 4: Mutated sequences are not identical.	0aa	0aa	Flt1	ENSMUSG00000029648.14	ENSMUST00000031653.12	chr5	30	-																AACR-H0765898		AACR		False	False	False	False	False	0
FLT1	ENSG00000102755.6	ENST00000282397.4	chr13	30	-	True	28880842	28880842	C	T	ENST00000282397.4:c.3788G>A	S1263N	Missense	E_29	SNP	False	4	Class 4: Mutated sequences are not identical.	0aa	0aa	Flt1	ENSMUSG00000029648.14	ENSMUST00000031653.12	chr5	30	-																AACR-H0765904		AACR		False	False	False	False	False	0
FLT1	ENSG00000102755.6	ENST00000282397.4	chr13	30	-	True	28880843	28880843	T	G	ENST00000282397.4:c.3787A>C	S1263R	Missense	E_29	SNP	False	4	Class 4: Mutated sequences are not identical.	0aa	0aa	Flt1	ENSMUSG00000029648.14	ENSMUST00000031653.12	chr5	30	-																AACR-H0765905		AACR		False	False	False	False	False	0
FLT1	ENSG00000102755.6	ENST00000282397.4	chr13	30	-	True	28880844	28880844	G	T	ENST00000282397.4:c.3786C>A	D1262E	Missense	E_29	SNP	False	4	Class 4: Mutated sequences are not identical.	0aa	0aa	Flt1	ENSMUSG00000029648.14	ENSMUST00000031653.12	chr5	30	-																AACR-H0765906		AACR		False	False	False	False	False	0
FLT1	ENSG00000102755.6	ENST00000282397.4	chr13	30	-	True	28877494	28877494	G	C	ENST00000282397.4:c.3827C>G	T1276S	Missense	E_30	SNP	False	4	Class 4: Mutated sequences are not identical.	0aa	0aa	Flt1	ENSMUSG00000029648.14	ENSMUST00000031653.12	chr5	30	-																AACR-H0765925		AACR		False	False	False	False	False	0
FLT1	ENSG00000102755.6	ENST00000282397.4	chr13	30	-	True	28877498	28877498	C	A	ENST00000282397.4:c.3823G>T	V1275L	Missense	E_30	SNP	False	4	Class 4: Mutated sequences are not identical.	0aa	0aa	Flt1	ENSMUSG00000029648.14	ENSMUST00000031653.12	chr5	30	-																AACR-H0765926		AACR		False	False	False	False	False	0
FLT1	ENSG00000102755.6	ENST00000282397.4	chr13	30	-	True	28877498	28877498	C	T	ENST00000282397.4:c.3823G>A	V1275I	Missense	E_30	SNP	False	4	Class 4: Mutated sequences are not identical.	0aa	0aa	Flt1	ENSMUSG00000029648.14	ENSMUST00000031653.12	chr5	30	-																AACR-H0765927		AACR		False	False	False	False	False	0
FLT1	ENSG00000102755.6	ENST00000282397.4	chr13	30	-	True	28877511	28877511	G	T	ENST00000282397.4:c.3816-6C>A		Non_Coding,I	I_29	SNP	False	4	Class 4: Mutated sequences are not identical.	0aa	0aa	Flt1	ENSMUSG00000029648.14	ENSMUST00000031653.12	chr5	30	-																AACR-H0765930		AACR		False	False	False	False	False	0
FLT1	ENSG00000102755.6	ENST00000282397.4	chr13	30	-	True	28959171	28959171	A	G	ENST00000282397.4:c.1970-3T>C		Non_Coding,I	I_13	SNP	False	4	Class 4: Mutated sequences are not identical.	0aa	0aa	Flt1	ENSMUSG00000029648.14	ENSMUST00000031653.12	chr5	30	-																AACR-H0765942		AACR		False	False	False	False	False	0
FLT1	ENSG00000102755.6	ENST00000282397.4	chr13	30	-	True	28963851	28963851	T	C	ENST00000282397.4:c.1969+82A>G		Non_Coding,I	I_13	SNP	False	4	Class 4: Mutated sequences are not identical.	0aa	0aa	Flt1	ENSMUSG00000029648.14	ENSMUST00000031653.12	chr5	30	-																AACR-H0765945		AACR		False	False	False	False	False	0
FLT1	ENSG00000102755.6	ENST00000282397.4	chr13	30	-	True	28963929	28963929	T	C	ENST00000282397.4:c.1969+4A>G		Non_Coding,I	I_13	SNP	False	4	Class 4: Mutated sequences are not identical.	0aa	0aa	Flt1	ENSMUSG00000029648.14	ENSMUST00000031653.12	chr5	30	-																AACR-H0765949		AACR		False	False	False	False	False	0
FLT1	ENSG00000102755.6	ENST00000282397.4	chr13	30	-	True	28963938	28963938	A	G	ENST00000282397.4:c.1964T>C	I655T	Missense	E_13	SNP	False	4	Class 4: Mutated sequences are not identical.	0aa	0aa	Flt1	ENSMUSG00000029648.14	ENSMUST00000031653.12	chr5	30	-																AACR-H0765955		AACR		False	False	False	False	False	0
FLT1	ENSG00000102755.6	ENST00000282397.4	chr13	30	-	True	28963938	28963938	A	T	ENST00000282397.4:c.1964T>A	I655N	Missense	E_13	SNP	False	4	Class 4: Mutated sequences are not identical.	0aa	0aa	Flt1	ENSMUSG00000029648.14	ENSMUST00000031653.12	chr5	30	-																AACR-H0765956		AACR		False	False	False	False	False	0
FLT1	ENSG00000102755.6	ENST00000282397.4	chr13	30	-	True	28963939	28963939	T	C	ENST00000282397.4:c.1963A>G	I655V	Missense	E_13	SNP	False	4	Class 4: Mutated sequences are not identical.	0aa	0aa	Flt1	ENSMUSG00000029648.14	ENSMUST00000031653.12	chr5	30	-																AACR-H0765957		AACR		False	False	False	False	False	0
FLT1	ENSG00000102755.6	ENST00000282397.4	chr13	30	-	True	28964031	28964031	A	C	ENST00000282397.4:c.1871T>G	M624R	Missense	E_13	SNP	False	4	Class 4: Mutated sequences are not identical.	0aa	0aa	Flt1	ENSMUSG00000029648.14	ENSMUST00000031653.12	chr5	30	-																AACR-H0765962		AACR		False	False	False	False	False	0
FLT1	ENSG00000102755.6	ENST00000282397.4	chr13	30	-	True	28959127	28959127	T	A	ENST00000282397.4:c.2011A>T	T671S	Missense	E_14	SNP	False	4	Class 4: Mutated sequences are not identical.	0aa	0aa	Flt1	ENSMUSG00000029648.14	ENSMUST00000031653.12	chr5	30	-																AACR-H0765964		AACR		False	False	False	False	False	0
FLT1	ENSG00000102755.6	ENST00000282397.4	chr13	30	-	True	28959127	28959127	T	G	ENST00000282397.4:c.2011A>C	T671P	Missense	E_14	SNP	False	4	Class 4: Mutated sequences are not identical.	0aa	0aa	Flt1	ENSMUSG00000029648.14	ENSMUST00000031653.12	chr5	30	-																AACR-H0765965		AACR		False	False	False	False	False	0
FLT1	ENSG00000102755.6	ENST00000282397.4	chr13	30	-	True	28959130	28959130	G	A	ENST00000282397.4:c.2008C>T	H670Y	Missense	E_14	SNP	False	4	Class 4: Mutated sequences are not identical.	0aa	0aa	Flt1	ENSMUSG00000029648.14	ENSMUST00000031653.12	chr5	30	-																AACR-H0765966		AACR		False	False	False	False	False	0
FLT1	ENSG00000102755.6	ENST00000282397.4	chr13	30	-	True	28959130	28959130	G	C	ENST00000282397.4:c.2008C>G	H670D	Missense	E_14	SNP	False	4	Class 4: Mutated sequences are not identical.	0aa	0aa	Flt1	ENSMUSG00000029648.14	ENSMUST00000031653.12	chr5	30	-																AACR-H0765967		AACR		False	False	False	False	False	0
FLT1	ENSG00000102755.6	ENST00000282397.4	chr13	30	-	True	28959130	28959130	G	T	ENST00000282397.4:c.2008C>A	H670N	Missense	E_14	SNP	False	4	Class 4: Mutated sequences are not identical.	0aa	0aa	Flt1	ENSMUSG00000029648.14	ENSMUST00000031653.12	chr5	30	-																AACR-H0765968		AACR		False	False	False	False	False	0
FLT1	ENSG00000102755.6	ENST00000282397.4	chr13	30	-	True	28959166	28959166	G	A	ENST00000282397.4:c.1972C>T	Q658*	Nonsense	E_14	SNP	False	4	Class 4: Mutated sequences are not identical.	0aa	0aa	Flt1	ENSMUSG00000029648.14	ENSMUST00000031653.12	chr5	30	-																AACR-H0765973		AACR		False	False	False	False	False	0
FLT1	ENSG00000102755.6	ENST00000282397.4	chr13	30	-	True	28959154	28959154	A	G	ENST00000282397.4:c.1984T>C	Y662H	Missense	E_14	SNP	False	4	Class 4: Mutated sequences are not identical.	0aa	0aa	Flt1	ENSMUSG00000029648.14	ENSMUST00000031653.12	chr5	30	-																AACR-H0765977		AACR		False	False	False	False	False	0
FLT1	ENSG00000102755.6	ENST00000282397.4	chr13	30	-	True	28959154	28959154	A	T	ENST00000282397.4:c.1984T>A	Y662N	Missense	E_14	SNP	False	4	Class 4: Mutated sequences are not identical.	0aa	0aa	Flt1	ENSMUSG00000029648.14	ENSMUST00000031653.12	chr5	30	-																AACR-H0765978		AACR		False	False	False	False	False	0
FLT1	ENSG00000102755.6	ENST00000282397.4	chr13	30	-	True	28959165	28959165	T	C	ENST00000282397.4:c.1973A>G	Q658R	Missense	E_14	SNP	False	4	Class 4: Mutated sequences are not identical.	0aa	0aa	Flt1	ENSMUSG00000029648.14	ENSMUST00000031653.12	chr5	30	-																AACR-H0765981		AACR		False	False	False	False	False	0
FLT1	ENSG00000102755.6	ENST00000282397.4	chr13	30	-	True	28963943	28963943	A	C	ENST00000282397.4:c.1959T>G	I653M	Missense	E_13	SNP	False	4	Class 4: Mutated sequences are not identical.	0aa	0aa	Flt1	ENSMUSG00000029648.14	ENSMUST00000031653.12	chr5	30	-																AACR-H0765982		AACR		False	False	False	False	False	0
FLT1	ENSG00000102755.6	ENST00000282397.4	chr13	30	-	True	28963944	28963944	A	T	ENST00000282397.4:c.1958T>A	I653N	Missense	E_13	SNP	False	4	Class 4: Mutated sequences are not identical.	0aa	0aa	Flt1	ENSMUSG00000029648.14	ENSMUST00000031653.12	chr5	30	-																AACR-H0765983		AACR		False	False	False	False	False	0
FLT1	ENSG00000102755.6	ENST00000282397.4	chr13	30	-	True	28963952	28963952	C	G	ENST00000282397.4:c.1950G>C	K650N	Missense	E_13	SNP	False	4	Class 4: Mutated sequences are not identical.	0aa	0aa	Flt1	ENSMUSG00000029648.14	ENSMUST00000031653.12	chr5	30	-																AACR-H0765984		AACR		False	False	False	False	False	0
FLT1	ENSG00000102755.6	ENST00000282397.4	chr13	30	-	True	28963952	28963952	C	T	ENST00000282397.4:c.1950G>A	K650delinsK	Silent	E_13	SNP	False	4	Class 4: Mutated sequences are not identical.	0aa	0aa	Flt1	ENSMUSG00000029648.14	ENSMUST00000031653.12	chr5	30	-																AACR-H0765995		AACR		False	False	False	False	False	0
FLT1	ENSG00000102755.6	ENST00000282397.4	chr13	30	-	True	28964016	28964016	T	C	ENST00000282397.4:c.1886A>G	Q629R	Missense	E_13	SNP	False	4	Class 4: Mutated sequences are not identical.	0aa	0aa	Flt1	ENSMUSG00000029648.14	ENSMUST00000031653.12	chr5	30	-																AACR-H0765998		AACR		False	False	False	False	False	0
FLT1	ENSG00000102755.6	ENST00000282397.4	chr13	30	-	True	28964017	28964017	G	A	ENST00000282397.4:c.1885C>T	Q629*	Nonsense	E_13	SNP	False	4	Class 4: Mutated sequences are not identical.	0aa	0aa	Flt1	ENSMUSG00000029648.14	ENSMUST00000031653.12	chr5	30	-																AACR-H0765999		AACR		False	False	False	False	False	0
FLT1	ENSG00000102755.6	ENST00000282397.4	chr13	30	-	True	28963953	28963953	T	A	ENST00000282397.4:c.1949A>T	K650M	Missense	E_13	SNP	False	4	Class 4: Mutated sequences are not identical.	0aa	0aa	Flt1	ENSMUSG00000029648.14	ENSMUST00000031653.12	chr5	30	-																AACR-H0766008		AACR		False	False	False	False	False	0
FLT1	ENSG00000102755.6	ENST00000282397.4	chr13	30	-	True	28963954	28963954	T	C	ENST00000282397.4:c.1948A>G	K650E	Missense	E_13	SNP	False	4	Class 4: Mutated sequences are not identical.	0aa	0aa	Flt1	ENSMUSG00000029648.14	ENSMUST00000031653.12	chr5	30	-																AACR-H0766009		AACR		False	False	False	False	False	0
FLT1	ENSG00000102755.6	ENST00000282397.4	chr13	30	-	True	28963955	28963955	C	G	ENST00000282397.4:c.1947G>C	Q649H	Missense	E_13	SNP	False	4	Class 4: Mutated sequences are not identical.	0aa	0aa	Flt1	ENSMUSG00000029648.14	ENSMUST00000031653.12	chr5	30	-																AACR-H0766010		AACR		False	False	False	False	False	0
FLT1	ENSG00000102755.6	ENST00000282397.4	chr13	30	-	True	28963969	28963969	C	A	ENST00000282397.4:c.1933G>T	E645*	Nonsense	E_13	SNP	False	4	Class 4: Mutated sequences are not identical.	0aa	0aa	Flt1	ENSMUSG00000029648.14	ENSMUST00000031653.12	chr5	30	-																AACR-H0766013		AACR		False	False	False	False	False	0
FLT1	ENSG00000102755.6	ENST00000282397.4	chr13	30	-	True	28963969	28963969	C	G	ENST00000282397.4:c.1933G>C	E645Q	Missense	E_13	SNP	False	4	Class 4: Mutated sequences are not identical.	0aa	0aa	Flt1	ENSMUSG00000029648.14	ENSMUST00000031653.12	chr5	30	-																AACR-H0766014		AACR		False	False	False	False	False	0
FLT1	ENSG00000102755.6	ENST00000282397.4	chr13	30	-	True	28963980	28963980	A	G	ENST00000282397.4:c.1922T>C	V641A	Missense	E_13	SNP	False	4	Class 4: Mutated sequences are not identical.	0aa	0aa	Flt1	ENSMUSG00000029648.14	ENSMUST00000031653.12	chr5	30	-																AACR-H0766021		AACR		False	False	False	False	False	0
FLT1	ENSG00000102755.6	ENST00000282397.4	chr13	30	-	True	28959126	28959126	G	A	ENST00000282397.4:c.2012C>T	T671I	Missense	E_14	SNP	False	4	Class 4: Mutated sequences are not identical.	0aa	0aa	Flt1	ENSMUSG00000029648.14	ENSMUST00000031653.12	chr5	30	-																AACR-H0766025		AACR		False	False	False	False	False	0
FLT1	ENSG00000102755.6	ENST00000282397.4	chr13	30	-	True	28931800	28931800	G	T	ENST00000282397.4:c.2139C>A	S713R	Missense	E_15	SNP	False	4	Class 4: Mutated sequences are not identical.	0aa	0aa	Flt1	ENSMUSG00000029648.14	ENSMUST00000031653.12	chr5	30	-																AACR-H0766054		AACR		False	False	False	False	False	0
FLT1	ENSG00000102755.6	ENST00000282397.4	chr13	30	-	True	28931829	28931829	G	A	ENST00000282397.4:c.2117-7C>T		Non_Coding,I	I_14	SNP	False	4	Class 4: Mutated sequences are not identical.	0aa	0aa	Flt1	ENSMUSG00000029648.14	ENSMUST00000031653.12	chr5	30	-																AACR-H0766066		AACR		False	False	False	False	False	0
FLT1	ENSG00000102755.6	ENST00000282397.4	chr13	30	-	True	28959012	28959012	A	T	ENST00000282397.4:c.2116+10T>A		Non_Coding,I	I_14	SNP	False	4	Class 4: Mutated sequences are not identical.	0aa	0aa	Flt1	ENSMUSG00000029648.14	ENSMUST00000031653.12	chr5	30	-																AACR-H0766069		AACR		False	False	False	False	False	0
FLT1	ENSG00000102755.6	ENST00000282397.4	chr13	30	-	True	28959119	28959119	G	C	ENST00000282397.4:c.2019C>G	A673delinsA	Silent	E_14	SNP	False	4	Class 4: Mutated sequences are not identical.	0aa	0aa	Flt1	ENSMUSG00000029648.14	ENSMUST00000031653.12	chr5	30	-																AACR-H0766070		AACR		False	False	False	False	False	0
FLT1	ENSG00000102755.6	ENST00000282397.4	chr13	30	-	True	28959073	28959073	C	A	ENST00000282397.4:c.2065G>T	E689*	Nonsense	E_14	SNP	False	4	Class 4: Mutated sequences are not identical.	0aa	0aa	Flt1	ENSMUSG00000029648.14	ENSMUST00000031653.12	chr5	30	-																AACR-H0766074		AACR		False	False	False	False	False	0
FLT1	ENSG00000102755.6	ENST00000282397.4	chr13	30	-	True	28959089	28959089	A	C	ENST00000282397.4:c.2049T>G	H683Q	Missense	E_14	SNP	False	4	Class 4: Mutated sequences are not identical.	0aa	0aa	Flt1	ENSMUSG00000029648.14	ENSMUST00000031653.12	chr5	30	-																AACR-H0766079		AACR		False	False	False	False	False	0
FLT1	ENSG00000102755.6	ENST00000282397.4	chr13	30	-	True	28959118	28959118	T	C	ENST00000282397.4:c.2020A>G	I674V	Missense	E_14	SNP	False	4	Class 4: Mutated sequences are not identical.	0aa	0aa	Flt1	ENSMUSG00000029648.14	ENSMUST00000031653.12	chr5	30	-																AACR-H0766089		AACR		False	False	False	False	False	0
FLT1	ENSG00000102755.6	ENST00000282397.4	chr13	30	-	True	28964030	28964030	C	T	ENST00000282397.4:c.1872G>A	M624I	Missense	E_13	SNP	False	4	Class 4: Mutated sequences are not identical.	0aa	0aa	Flt1	ENSMUSG00000029648.14	ENSMUST00000031653.12	chr5	30	-																AACR-H0766111		AACR		False	False	False	False	False	0
FLT1	ENSG00000102755.6	ENST00000282397.4	chr13	30	-	True	28964242	28964242	C	A	ENST00000282397.4:c.1661-1G>T	X553_splice	Splice_Site	I_12	SNP	False	4	Class 4: Mutated sequences are not identical.	0aa	0aa	Flt1	ENSMUSG00000029648.14	ENSMUST00000031653.12	chr5	30	-																AACR-H0766117		AACR		False	False	False	False	False	0
FLT1	ENSG00000102755.6	ENST00000282397.4	chr13	30	-	True	28971091	28971091	G	A	ENST00000282397.4:c.1660+6C>T		Non_Coding,I	I_12	SNP	False	4	Class 4: Mutated sequences are not identical.	0aa	0aa	Flt1	ENSMUSG00000029648.14	ENSMUST00000031653.12	chr5	30	-																AACR-H0766118		AACR		False	False	False	False	False	0
FLT1	ENSG00000102755.6	ENST00000282397.4	chr13	30	-	True	28971095	28971095	A	G	ENST00000282397.4:c.1660+2T>C	X553_splice	Splice_Site	I_12	SNP	False	4	Class 4: Mutated sequences are not identical.	0aa	0aa	Flt1	ENSMUSG00000029648.14	ENSMUST00000031653.12	chr5	30	-																AACR-H0766119		AACR		False	False	False	False	False	0
FLT1	ENSG00000102755.6	ENST00000282397.4	chr13	30	-	True	28971101	28971101	G	A	ENST00000282397.4:c.1656C>T	I552delinsI	Silent	E_12	SNP	False	4	Class 4: Mutated sequences are not identical.	0aa	0aa	Flt1	ENSMUSG00000029648.14	ENSMUST00000031653.12	chr5	30	-																AACR-H0766123		AACR		False	False	False	False	False	0
FLT1	ENSG00000102755.6	ENST00000282397.4	chr13	30	-	True	28971103	28971103	T	A	ENST00000282397.4:c.1654A>T	I552F	Missense	E_12	SNP	False	4	Class 4: Mutated sequences are not identical.	0aa	0aa	Flt1	ENSMUSG00000029648.14	ENSMUST00000031653.12	chr5	30	-																AACR-H0766125		AACR		False	False	False	False	False	0
FLT1	ENSG00000102755.6	ENST00000282397.4	chr13	30	-	True	28971103	28971103	T	C	ENST00000282397.4:c.1654A>G	I552V	Missense	E_12	SNP	False	4	Class 4: Mutated sequences are not identical.	0aa	0aa	Flt1	ENSMUSG00000029648.14	ENSMUST00000031653.12	chr5	30	-																AACR-H0766126		AACR		False	False	False	False	False	0
FLT1	ENSG00000102755.6	ENST00000282397.4	chr13	30	-	True	28971111	28971111	C	A	ENST00000282397.4:c.1646G>T	S549I	Missense	E_12	SNP	False	4	Class 4: Mutated sequences are not identical.	0aa	0aa	Flt1	ENSMUSG00000029648.14	ENSMUST00000031653.12	chr5	30	-																AACR-H0766128		AACR		False	False	False	False	False	0
FLT1	ENSG00000102755.6	ENST00000282397.4	chr13	30	-	True	28971123	28971123	C	A	ENST00000282397.4:c.1634G>T	G545V	Missense	E_12	SNP	False	4	Class 4: Mutated sequences are not identical.	0aa	0aa	Flt1	ENSMUSG00000029648.14	ENSMUST00000031653.12	chr5	30	-																AACR-H0766130		AACR		False	False	False	False	False	0
FLT1	ENSG00000102755.6	ENST00000282397.4	chr13	30	-	True	28971124	28971124	C	T	ENST00000282397.4:c.1633G>A	G545R	Missense	E_12	SNP	False	4	Class 4: Mutated sequences are not identical.	0aa	0aa	Flt1	ENSMUSG00000029648.14	ENSMUST00000031653.12	chr5	30	-																AACR-H0766131		AACR		False	False	False	False	False	0
FLT1	ENSG00000102755.6	ENST00000282397.4	chr13	30	-	True	28964037	28964037	G	A	ENST00000282397.4:c.1865C>T	T622I	Missense	E_13	SNP	False	4	Class 4: Mutated sequences are not identical.	0aa	0aa	Flt1	ENSMUSG00000029648.14	ENSMUST00000031653.12	chr5	30	-																AACR-H0766135		AACR		False	False	False	False	False	0
FLT1	ENSG00000102755.6	ENST00000282397.4	chr13	30	-	True	28964200	28964200	T	A	ENST00000282397.4:c.1702A>T	T568S	Missense	E_13	SNP	False	4	Class 4: Mutated sequences are not identical.	0aa	0aa	Flt1	ENSMUSG00000029648.14	ENSMUST00000031653.12	chr5	30	-																AACR-H0766137		AACR		False	False	False	False	False	0
FLT1	ENSG00000102755.6	ENST00000282397.4	chr13	30	-	True	28964218	28964218	T	C	ENST00000282397.4:c.1684A>G	N562D	Missense	E_13	SNP	False	4	Class 4: Mutated sequences are not identical.	0aa	0aa	Flt1	ENSMUSG00000029648.14	ENSMUST00000031653.12	chr5	30	-																AACR-H0766152		AACR		False	False	False	False	False	0
FLT1	ENSG00000102755.6	ENST00000282397.4	chr13	30	-	True	28971202	28971202	C	T	ENST00000282397.4:c.1555G>A	A519T	Missense	E_12	SNP	False	4	Class 4: Mutated sequences are not identical.	0aa	0aa	Flt1	ENSMUSG00000029648.14	ENSMUST00000031653.12	chr5	30	-																AACR-H0766159		AACR		False	False	False	False	False	0
FLT1	ENSG00000102755.6	ENST00000282397.4	chr13	30	-	True	28971205	28971205	T	A	ENST00000282397.4:c.1552A>T	M518L	Missense	E_12	SNP	False	4	Class 4: Mutated sequences are not identical.	0aa	0aa	Flt1	ENSMUSG00000029648.14	ENSMUST00000031653.12	chr5	30	-																AACR-H0766160		AACR		False	False	False	False	False	0
FLT1	ENSG00000102755.6	ENST00000282397.4	chr13	30	-	True	28971205	28971205	T	C	ENST00000282397.4:c.1552A>G	M518V	Missense	E_12	SNP	False	4	Class 4: Mutated sequences are not identical.	0aa	0aa	Flt1	ENSMUSG00000029648.14	ENSMUST00000031653.12	chr5	30	-																AACR-H0766161		AACR		False	False	False	False	False	0
FLT1	ENSG00000102755.6	ENST00000282397.4	chr13	30	-	True	28971209	28971209	C	T	ENST00000282397.4:c.1552-4G>A		Non_Coding,I	I_11	SNP	False	4	Class 4: Mutated sequences are not identical.	0aa	0aa	Flt1	ENSMUSG00000029648.14	ENSMUST00000031653.12	chr5	30	-																AACR-H0766165		AACR		False	False	False	False	False	0
FLT1	ENSG00000102755.6	ENST00000282397.4	chr13	30	-	True	28971201	28971201	G	T	ENST00000282397.4:c.1556C>A	A519D	Missense	E_12	SNP	False	4	Class 4: Mutated sequences are not identical.	0aa	0aa	Flt1	ENSMUSG00000029648.14	ENSMUST00000031653.12	chr5	30	-																AACR-H0766177		AACR		False	False	False	False	False	0
FLT1	ENSG00000102755.6	ENST00000282397.4	chr13	30	-	True	28971143	28971143	G	A	ENST00000282397.4:c.1614C>T	S538delinsS	Silent	E_12	SNP	False	4	Class 4: Mutated sequences are not identical.	0aa	0aa	Flt1	ENSMUSG00000029648.14	ENSMUST00000031653.12	chr5	30	-																AACR-H0766182		AACR		False	False	False	False	False	0
FLT1	ENSG00000102755.6	ENST00000282397.4	chr13	30	-	True	28971151	28971151	T	A	ENST00000282397.4:c.1606A>T	I536L	Missense	E_12	SNP	False	4	Class 4: Mutated sequences are not identical.	0aa	0aa	Flt1	ENSMUSG00000029648.14	ENSMUST00000031653.12	chr5	30	-																AACR-H0766184		AACR		False	False	False	False	False	0
FLT1	ENSG00000102755.6	ENST00000282397.4	chr13	30	-	True	28971151	28971151	T	C	ENST00000282397.4:c.1606A>G	I536V	Missense	E_12	SNP	False	4	Class 4: Mutated sequences are not identical.	0aa	0aa	Flt1	ENSMUSG00000029648.14	ENSMUST00000031653.12	chr5	30	-																AACR-H0766185		AACR		False	False	False	False	False	0
FLT1	ENSG00000102755.6	ENST00000282397.4	chr13	30	-	True	28971155	28971155	A	C	ENST00000282397.4:c.1602T>G	I534M	Missense	E_12	SNP	False	4	Class 4: Mutated sequences are not identical.	0aa	0aa	Flt1	ENSMUSG00000029648.14	ENSMUST00000031653.12	chr5	30	-																AACR-H0766186		AACR		False	False	False	False	False	0
FLT1	ENSG00000102755.6	ENST00000282397.4	chr13	30	-	True	28971156	28971156	A	C	ENST00000282397.4:c.1601T>G	I534S	Missense	E_12	SNP	False	4	Class 4: Mutated sequences are not identical.	0aa	0aa	Flt1	ENSMUSG00000029648.14	ENSMUST00000031653.12	chr5	30	-																AACR-H0766187		AACR		False	False	False	False	False	0
FLT1	ENSG00000102755.6	ENST00000282397.4	chr13	30	-	True	28971156	28971156	A	G	ENST00000282397.4:c.1601T>C	I534T	Missense	E_12	SNP	False	4	Class 4: Mutated sequences are not identical.	0aa	0aa	Flt1	ENSMUSG00000029648.14	ENSMUST00000031653.12	chr5	30	-																AACR-H0766188		AACR		False	False	False	False	False	0
FLT1	ENSG00000102755.6	ENST00000282397.4	chr13	30	-	True	28971157	28971157	T	A	ENST00000282397.4:c.1600A>T	I534F	Missense	E_12	SNP	False	4	Class 4: Mutated sequences are not identical.	0aa	0aa	Flt1	ENSMUSG00000029648.14	ENSMUST00000031653.12	chr5	30	-																AACR-H0766189		AACR		False	False	False	False	False	0
FLT1	ENSG00000102755.6	ENST00000282397.4	chr13	30	-	True	28971171	28971171	A	T	ENST00000282397.4:c.1586T>A	I529N	Missense	E_12	SNP	False	4	Class 4: Mutated sequences are not identical.	0aa	0aa	Flt1	ENSMUSG00000029648.14	ENSMUST00000031653.12	chr5	30	-																AACR-H0766193		AACR		False	False	False	False	False	0
FLT1	ENSG00000102755.6	ENST00000282397.4	chr13	30	-	True	28971174	28971174	C	G	ENST00000282397.4:c.1583G>C	R528T	Missense	E_12	SNP	False	4	Class 4: Mutated sequences are not identical.	0aa	0aa	Flt1	ENSMUSG00000029648.14	ENSMUST00000031653.12	chr5	30	-																AACR-H0766194		AACR		False	False	False	False	False	0
FLT1	ENSG00000102755.6	ENST00000282397.4	chr13	30	-	True	28971174	28971174	C	T	ENST00000282397.4:c.1583G>A	R528K	Missense	E_12	SNP	False	4	Class 4: Mutated sequences are not identical.	0aa	0aa	Flt1	ENSMUSG00000029648.14	ENSMUST00000031653.12	chr5	30	-																AACR-H0766195		AACR		False	False	False	False	False	0
FLT1	ENSG00000102755.6	ENST00000282397.4	chr13	30	-	True	28964198	28964198	C	T	ENST00000282397.4:c.1704G>A	T568delinsT	Silent	E_13	SNP	False	4	Class 4: Mutated sequences are not identical.	0aa	0aa	Flt1	ENSMUSG00000029648.14	ENSMUST00000031653.12	chr5	30	-																AACR-H0766198		AACR		False	False	False	False	False	0
FLT1	ENSG00000102755.6	ENST00000282397.4	chr13	30	-	True	28964098	28964098	A	C	ENST00000282397.4:c.1804T>G	Y602D	Missense	E_13	SNP	False	4	Class 4: Mutated sequences are not identical.	0aa	0aa	Flt1	ENSMUSG00000029648.14	ENSMUST00000031653.12	chr5	30	-																AACR-H0766208		AACR		False	False	False	False	False	0
FLT1	ENSG00000102755.6	ENST00000282397.4	chr13	30	-	True	28964058	28964058	T	A	ENST00000282397.4:c.1844A>T	H615L	Missense	E_13	SNP	False	4	Class 4: Mutated sequences are not identical.	0aa	0aa	Flt1	ENSMUSG00000029648.14	ENSMUST00000031653.12	chr5	30	-																AACR-H0766233		AACR		False	False	False	False	False	0
FLT1	ENSG00000102755.6	ENST00000282397.4	chr13	30	-	True	28964058	28964058	T	G	ENST00000282397.4:c.1844A>C	H615P	Missense	E_13	SNP	False	4	Class 4: Mutated sequences are not identical.	0aa	0aa	Flt1	ENSMUSG00000029648.14	ENSMUST00000031653.12	chr5	30	-																AACR-H0766234		AACR		False	False	False	False	False	0
FLT1	ENSG00000102755.6	ENST00000282397.4	chr13	30	-	True	28964063	28964063	C	A	ENST00000282397.4:c.1839G>T	K613N	Missense	E_13	SNP	False	4	Class 4: Mutated sequences are not identical.	0aa	0aa	Flt1	ENSMUSG00000029648.14	ENSMUST00000031653.12	chr5	30	-																AACR-H0766235		AACR		False	False	False	False	False	0
FLT1	ENSG00000102755.6	ENST00000282397.4	chr13	30	-	True	28964071	28964071	T	C	ENST00000282397.4:c.1831A>G	I611V	Missense	E_13	SNP	False	4	Class 4: Mutated sequences are not identical.	0aa	0aa	Flt1	ENSMUSG00000029648.14	ENSMUST00000031653.12	chr5	30	-																AACR-H0766236		AACR		False	False	False	False	False	0
FLT1	ENSG00000102755.6	ENST00000282397.4	chr13	30	-	True	28964142	28964142	A	C	ENST00000282397.4:c.1760T>G	V587G	Missense	E_13	SNP	False	4	Class 4: Mutated sequences are not identical.	0aa	0aa	Flt1	ENSMUSG00000029648.14	ENSMUST00000031653.12	chr5	30	-																AACR-H0766277		AACR		False	False	False	False	False	0
FLT1	ENSG00000102755.6	ENST00000282397.4	chr13	30	-	True	28903866	28903866	C	T	ENST00000282397.4:c.2594-1G>A	X864_splice	Splice_Site	I_18	SNP	False	4	Class 4: Mutated sequences are not identical.	0aa	0aa	Flt1	ENSMUSG00000029648.14	ENSMUST00000031653.12	chr5	30	-																AACR-H0766305		AACR		False	False	False	False	False	0
FLT1	ENSG00000102755.6	ENST00000282397.4	chr13	30	-	True	28903867	28903867	T	G	ENST00000282397.4:c.2594-2A>C	X864_splice	Splice_Site	I_18	SNP	False	4	Class 4: Mutated sequences are not identical.	0aa	0aa	Flt1	ENSMUSG00000029648.14	ENSMUST00000031653.12	chr5	30	-																AACR-H0766328		AACR		False	False	False	False	False	0
FLT1	ENSG00000102755.6	ENST00000282397.4	chr13	30	-	True	28908154	28908154	A	C	ENST00000282397.4:c.2593+8T>G		Non_Coding,I	I_18	SNP	False	4	Class 4: Mutated sequences are not identical.	0aa	0aa	Flt1	ENSMUSG00000029648.14	ENSMUST00000031653.12	chr5	30	-																AACR-H0766330		AACR		False	False	False	False	False	0
FLT1	ENSG00000102755.6	ENST00000282397.4	chr13	30	-	True	28897086	28897086	T	C	ENST00000282397.4:c.2797-3A>G		Non_Coding,I	I_20	SNP	False	4	Class 4: Mutated sequences are not identical.	0aa	0aa	Flt1	ENSMUSG00000029648.14	ENSMUST00000031653.12	chr5	30	-																AACR-H0766394		AACR		False	False	False	False	False	0
FLT1	ENSG00000102755.6	ENST00000282397.4	chr13	30	-	True	28897045	28897045	C	A	ENST00000282397.4:c.2835G>T	M945I	Missense	E_21	SNP	False	4	Class 4: Mutated sequences are not identical.	0aa	0aa	Flt1	ENSMUSG00000029648.14	ENSMUST00000031653.12	chr5	30	-																AACR-H0766402		AACR		False	False	False	False	False	0
FLT1	ENSG00000102755.6	ENST00000282397.4	chr13	30	-	True	28897062	28897062	G	T	ENST00000282397.4:c.2818C>A	P940T	Missense	E_21	SNP	False	4	Class 4: Mutated sequences are not identical.	0aa	0aa	Flt1	ENSMUSG00000029648.14	ENSMUST00000031653.12	chr5	30	-																AACR-H0766407		AACR		False	False	False	False	False	0
FLT1	ENSG00000102755.6	ENST00000282397.4	chr13	30	-	True	28901690	28901690	G	A	ENST00000282397.4:c.2708-3C>T		Non_Coding,I	I_19	SNP	False	4	Class 4: Mutated sequences are not identical.	0aa	0aa	Flt1	ENSMUSG00000029648.14	ENSMUST00000031653.12	chr5	30	-																AACR-H0766453		AACR		False	False	False	False	False	0
FLT1	ENSG00000102755.6	ENST00000282397.4	chr13	30	-	True	28901694	28901694	C	T	ENST00000282397.4:c.2708-7G>A		Non_Coding,I	I_19	SNP	False	4	Class 4: Mutated sequences are not identical.	0aa	0aa	Flt1	ENSMUSG00000029648.14	ENSMUST00000031653.12	chr5	30	-																AACR-H0766454		AACR		False	False	False	False	False	0
FLT1	ENSG00000102755.6	ENST00000282397.4	chr13	30	-	True	28901695	28901695	C	T	ENST00000282397.4:c.2708-8G>A		Non_Coding,I	I_19	SNP	False	4	Class 4: Mutated sequences are not identical.	0aa	0aa	Flt1	ENSMUSG00000029648.14	ENSMUST00000031653.12	chr5	30	-																AACR-H0766455		AACR		False	False	False	False	False	0
FLT1	ENSG00000102755.6	ENST00000282397.4	chr13	30	-	True	28919691	28919691	G	C	ENST00000282397.4:c.2249-3C>G		Non_Coding,I	I_15	SNP	False	4	Class 4: Mutated sequences are not identical.	0aa	0aa	Flt1	ENSMUSG00000029648.14	ENSMUST00000031653.12	chr5	30	-																AACR-H0766469		AACR		False	False	False	False	False	0
FLT1	ENSG00000102755.6	ENST00000282397.4	chr13	30	-	True	28908270	28908270	T	A	ENST00000282397.4:c.2489-4A>T		Non_Coding,I	I_17	SNP	False	4	Class 4: Mutated sequences are not identical.	0aa	0aa	Flt1	ENSMUSG00000029648.14	ENSMUST00000031653.12	chr5	30	-																AACR-H0766481		AACR		False	False	False	False	False	0
FLT1	ENSG00000102755.6	ENST00000282397.4	chr13	30	-	True	28931751	28931751	G	T	ENST00000282397.4:c.2188C>A	H730N	Missense	E_15	SNP	False	4	Class 4: Mutated sequences are not identical.	0aa	0aa	Flt1	ENSMUSG00000029648.14	ENSMUST00000031653.12	chr5	30	-																AACR-H0766524		AACR		False	False	False	False	False	0
FLT1	ENSG00000102755.6	ENST00000282397.4	chr13	30	-	True	28931749	28931749	G	T	ENST00000282397.4:c.2190C>A	H730Q	Missense	E_15	SNP	False	4	Class 4: Mutated sequences are not identical.	0aa	0aa	Flt1	ENSMUSG00000029648.14	ENSMUST00000031653.12	chr5	30	-																AACR-H0766525		AACR		False	False	False	False	False	0
FLT1	ENSG00000102755.6	ENST00000282397.4	chr13	30	-	True	28931723	28931723	G	A	ENST00000282397.4:c.2216C>T	S739F	Missense	E_15	SNP	False	4	Class 4: Mutated sequences are not identical.	0aa	0aa	Flt1	ENSMUSG00000029648.14	ENSMUST00000031653.12	chr5	30	-																AACR-H0766532		AACR		False	False	False	False	False	0
FLT1	ENSG00000102755.6	ENST00000282397.4	chr13	30	-	True	28913296	28913296	A	G	ENST00000282397.4:c.2488+9T>C		Non_Coding,I	I_17	SNP	False	4	Class 4: Mutated sequences are not identical.	0aa	0aa	Flt1	ENSMUSG00000029648.14	ENSMUST00000031653.12	chr5	30	-																AACR-H0766572		AACR		False	False	False	False	False	0
FLT1	ENSG00000102755.6	ENST00000282397.4	chr13	30	-	True	28913298	28913298	A	G	ENST00000282397.4:c.2488+7T>C		Non_Coding,I	I_17	SNP	False	4	Class 4: Mutated sequences are not identical.	0aa	0aa	Flt1	ENSMUSG00000029648.14	ENSMUST00000031653.12	chr5	30	-																AACR-H0766574		AACR		False	False	False	False	False	0
FLT1	ENSG00000102755.6	ENST00000282397.4	chr13	30	-	True	28919588	28919588	C	A	ENST00000282397.4:c.2349G>T	M783I	Missense	E_16	SNP	False	4	Class 4: Mutated sequences are not identical.	0aa	0aa	Flt1	ENSMUSG00000029648.14	ENSMUST00000031653.12	chr5	30	-																AACR-H0766610		AACR		False	False	False	False	False	0
FLT1	ENSG00000102755.6	ENST00000282397.4	chr13	30	-	True	29008287	29008287	G	A	ENST00000282397.4:c.584C>T	S195L	Missense	E_5	SNP	False	4	Class 4: Mutated sequences are not identical.	0aa	0aa	Flt1	ENSMUSG00000029648.14	ENSMUST00000031653.12	chr5	30	-																AACR-H0780482		AACR		False	False	False	False	False	0
FLT1	ENSG00000102755.6	ENST00000282397.4	chr13	30	-	True	29008220	29008220	C	A	ENST00000282397.4:c.651G>T	K217N	Missense	E_5	SNP	False	4	Class 4: Mutated sequences are not identical.	0aa	0aa	Flt1	ENSMUSG00000029648.14	ENSMUST00000031653.12	chr5	30	-																AACR-H0780507		AACR		False	False	False	False	False	0
FLT1	ENSG00000102755.6	ENST00000282397.4	chr13	30	-	True	29008327	29008327	T	A	ENST00000282397.4:c.544A>T	K182*	Nonsense	E_5	SNP	False	4	Class 4: Mutated sequences are not identical.	0aa	0aa	Flt1	ENSMUSG00000029648.14	ENSMUST00000031653.12	chr5	30	-																AACR-H0780520		AACR		False	False	False	False	False	0
FLT1	ENSG00000102755.6	ENST00000282397.4	chr13	30	-	True	29012406	29012406	G	A	ENST00000282397.4:c.465C>T	V155delinsV	Silent	E_4	SNP	False	4	Class 4: Mutated sequences are not identical.	0aa	0aa	Flt1	ENSMUSG00000029648.14	ENSMUST00000031653.12	chr5	30	-																AACR-H0780539		AACR		False	False	False	False	False	0
FLT1	ENSG00000102755.6	ENST00000282397.4	chr13	30	-	True	29012408	29012408	C	T	ENST00000282397.4:c.463G>A	V155I	Missense	E_4	SNP	False	4	Class 4: Mutated sequences are not identical.	0aa	0aa	Flt1	ENSMUSG00000029648.14	ENSMUST00000031653.12	chr5	30	-																AACR-H0780540		AACR		False	False	False	False	False	0
FLT1	ENSG00000102755.6	ENST00000282397.4	chr13	30	-	True	29012412	29012412	C	A	ENST00000282397.4:c.459G>T	E153D	Missense	E_4	SNP	False	4	Class 4: Mutated sequences are not identical.	0aa	0aa	Flt1	ENSMUSG00000029648.14	ENSMUST00000031653.12	chr5	30	-																AACR-H0780541		AACR		False	False	False	False	False	0
FLT1	ENSG00000102755.6	ENST00000282397.4	chr13	30	-	True	29008351	29008351	G	A	ENST00000282397.4:c.520C>T	L174F	Missense	E_5	SNP	False	4	Class 4: Mutated sequences are not identical.	0aa	0aa	Flt1	ENSMUSG00000029648.14	ENSMUST00000031653.12	chr5	30	-																AACR-H0780551		AACR		False	False	False	False	False	0
FLT1	ENSG00000102755.6	ENST00000282397.4	chr13	30	-	True	29008351	29008351	G	T	ENST00000282397.4:c.520C>A	L174I	Missense	E_5	SNP	False	4	Class 4: Mutated sequences are not identical.	0aa	0aa	Flt1	ENSMUSG00000029648.14	ENSMUST00000031653.12	chr5	30	-																AACR-H0780552		AACR		False	False	False	False	False	0
FLT1	ENSG00000102755.6	ENST00000282397.4	chr13	30	-	True	29012343	29012343	G	C	ENST00000282397.4:c.513+15C>G		Non_Coding,I	I_4	SNP	False	4	Class 4: Mutated sequences are not identical.	0aa	0aa	Flt1	ENSMUSG00000029648.14	ENSMUST00000031653.12	chr5	30	-																AACR-H0780558		AACR		False	False	False	False	False	0
FLT1	ENSG00000102755.6	ENST00000282397.4	chr13	30	-	True	29007971	29007971	C	T	ENST00000282397.4:c.798G>A	W266*	Nonsense	E_6	SNP	False	4	Class 4: Mutated sequences are not identical.	0aa	0aa	Flt1	ENSMUSG00000029648.14	ENSMUST00000031653.12	chr5	30	-																AACR-H0780567		AACR		False	False	False	False	False	0
FLT1	ENSG00000102755.6	ENST00000282397.4	chr13	30	-	True	29007972	29007972	C	T	ENST00000282397.4:c.797G>A	W266*	Nonsense	E_6	SNP	False	4	Class 4: Mutated sequences are not identical.	0aa	0aa	Flt1	ENSMUSG00000029648.14	ENSMUST00000031653.12	chr5	30	-																AACR-H0780568		AACR		False	False	False	False	False	0
FLT1	ENSG00000102755.6	ENST00000282397.4	chr13	30	-	True	29007974	29007974	G	T	ENST00000282397.4:c.795C>A	T265delinsT	Silent	E_6	SNP	False	4	Class 4: Mutated sequences are not identical.	0aa	0aa	Flt1	ENSMUSG00000029648.14	ENSMUST00000031653.12	chr5	30	-																AACR-H0780569		AACR		False	False	False	False	False	0
FLT1	ENSG00000102755.6	ENST00000282397.4	chr13	30	-	True	29007975	29007975	G	A	ENST00000282397.4:c.794C>T	T265I	Missense	E_6	SNP	False	4	Class 4: Mutated sequences are not identical.	0aa	0aa	Flt1	ENSMUSG00000029648.14	ENSMUST00000031653.12	chr5	30	-																AACR-H0780570		AACR		False	False	False	False	False	0
FLT1	ENSG00000102755.6	ENST00000282397.4	chr13	30	-	True	29007975	29007975	G	T	ENST00000282397.4:c.794C>A	T265N	Missense	E_6	SNP	False	4	Class 4: Mutated sequences are not identical.	0aa	0aa	Flt1	ENSMUSG00000029648.14	ENSMUST00000031653.12	chr5	30	-																AACR-H0780571		AACR		False	False	False	False	False	0
FLT1	ENSG00000102755.6	ENST00000282397.4	chr13	30	-	True	29007976	29007976	T	A	ENST00000282397.4:c.793A>T	T265S	Missense	E_6	SNP	False	4	Class 4: Mutated sequences are not identical.	0aa	0aa	Flt1	ENSMUSG00000029648.14	ENSMUST00000031653.12	chr5	30	-																AACR-H0780572		AACR		False	False	False	False	False	0
FLT1	ENSG00000102755.6	ENST00000282397.4	chr13	30	-	True	29008000	29008000	G	A	ENST00000282397.4:c.769C>T	P257S	Missense	E_6	SNP	False	4	Class 4: Mutated sequences are not identical.	0aa	0aa	Flt1	ENSMUSG00000029648.14	ENSMUST00000031653.12	chr5	30	-																AACR-H0780583		AACR		False	False	False	False	False	0
FLT1	ENSG00000102755.6	ENST00000282397.4	chr13	30	-	True	29008000	29008000	G	C	ENST00000282397.4:c.769C>G	P257A	Missense	E_6	SNP	False	4	Class 4: Mutated sequences are not identical.	0aa	0aa	Flt1	ENSMUSG00000029648.14	ENSMUST00000031653.12	chr5	30	-																AACR-H0780584		AACR		False	False	False	False	False	0
FLT1	ENSG00000102755.6	ENST00000282397.4	chr13	30	-	True	29007961	29007961	C	T	ENST00000282397.4:c.808G>A	D270N	Missense	E_6	SNP	False	4	Class 4: Mutated sequences are not identical.	0aa	0aa	Flt1	ENSMUSG00000029648.14	ENSMUST00000031653.12	chr5	30	-																AACR-H0780588		AACR		False	False	False	False	False	0
FLT1	ENSG00000102755.6	ENST00000282397.4	chr13	30	-	True	29005429	29005429	C	A	ENST00000282397.4:c.832G>T	V278L	Missense	E_7	SNP	False	4	Class 4: Mutated sequences are not identical.	0aa	0aa	Flt1	ENSMUSG00000029648.14	ENSMUST00000031653.12	chr5	30	-																AACR-H0780589		AACR		False	False	False	False	False	0
FLT1	ENSG00000102755.6	ENST00000282397.4	chr13	30	-	True	29005429	29005429	C	G	ENST00000282397.4:c.832G>C	V278L	Missense	E_7	SNP	False	4	Class 4: Mutated sequences are not identical.	0aa	0aa	Flt1	ENSMUSG00000029648.14	ENSMUST00000031653.12	chr5	30	-																AACR-H0780590		AACR		False	False	False	False	False	0
FLT1	ENSG00000102755.6	ENST00000282397.4	chr13	30	-	True	29007949	29007949	C	A	ENST00000282397.4:c.813+7G>T		Non_Coding,I	I_6	SNP	False	4	Class 4: Mutated sequences are not identical.	0aa	0aa	Flt1	ENSMUSG00000029648.14	ENSMUST00000031653.12	chr5	30	-																AACR-H0780603		AACR		False	False	False	False	False	0
FLT1	ENSG00000102755.6	ENST00000282397.4	chr13	30	-	True	29007949	29007949	C	T	ENST00000282397.4:c.813+7G>A		Non_Coding,I	I_6	SNP	False	4	Class 4: Mutated sequences are not identical.	0aa	0aa	Flt1	ENSMUSG00000029648.14	ENSMUST00000031653.12	chr5	30	-																AACR-H0780604		AACR		False	False	False	False	False	0
FLT1	ENSG00000102755.6	ENST00000282397.4	chr13	30	-	True	29008060	29008060	G	A	ENST00000282397.4:c.709C>T	P237S	Missense	E_6	SNP	False	4	Class 4: Mutated sequences are not identical.	0aa	0aa	Flt1	ENSMUSG00000029648.14	ENSMUST00000031653.12	chr5	30	-																AACR-H0780610		AACR		False	False	False	False	False	0
FLT1	ENSG00000102755.6	ENST00000282397.4	chr13	30	-	True	29008066	29008066	T	C	ENST00000282397.4:c.703A>G	S235G	Missense	E_6	SNP	False	4	Class 4: Mutated sequences are not identical.	0aa	0aa	Flt1	ENSMUSG00000029648.14	ENSMUST00000031653.12	chr5	30	-																AACR-H0780611		AACR		False	False	False	False	False	0
FLT1	ENSG00000102755.6	ENST00000282397.4	chr13	30	-	True	29008082	29008082	G	A	ENST00000282397.4:c.687C>T	I229delinsI	Silent	E_6	SNP	False	4	Class 4: Mutated sequences are not identical.	0aa	0aa	Flt1	ENSMUSG00000029648.14	ENSMUST00000031653.12	chr5	30	-																AACR-H0780618		AACR		False	False	False	False	False	0
FLT1	ENSG00000102755.6	ENST00000282397.4	chr13	30	-	True	29008095	29008095	G	T	ENST00000282397.4:c.677-3C>A		Non_Coding,I	I_5	SNP	False	4	Class 4: Mutated sequences are not identical.	0aa	0aa	Flt1	ENSMUSG00000029648.14	ENSMUST00000031653.12	chr5	30	-																AACR-H0780625		AACR		False	False	False	False	False	0
FLT1	ENSG00000102755.6	ENST00000282397.4	chr13	30	-	True	29008102	29008102	T	C	ENST00000282397.4:c.677-10A>G		Non_Coding,I	I_5	SNP	False	4	Class 4: Mutated sequences are not identical.	0aa	0aa	Flt1	ENSMUSG00000029648.14	ENSMUST00000031653.12	chr5	30	-																AACR-H0780626		AACR		False	False	False	False	False	0
FLT1	ENSG00000102755.6	ENST00000282397.4	chr13	30	-	True	29008059	29008059	G	A	ENST00000282397.4:c.710C>T	P237L	Missense	E_6	SNP	False	4	Class 4: Mutated sequences are not identical.	0aa	0aa	Flt1	ENSMUSG00000029648.14	ENSMUST00000031653.12	chr5	30	-																AACR-H0780628		AACR		False	False	False	False	False	0
FLT1	ENSG00000102755.6	ENST00000282397.4	chr13	30	-	True	29008047	29008047	T	A	ENST00000282397.4:c.722A>T	K241I	Missense	E_6	SNP	False	4	Class 4: Mutated sequences are not identical.	0aa	0aa	Flt1	ENSMUSG00000029648.14	ENSMUST00000031653.12	chr5	30	-																AACR-H0780647		AACR		False	False	False	False	False	0
FLT1	ENSG00000102755.6	ENST00000282397.4	chr13	30	-	True	29012413	29012413	T	C	ENST00000282397.4:c.458A>G	E153G	Missense	E_4	SNP	False	4	Class 4: Mutated sequences are not identical.	0aa	0aa	Flt1	ENSMUSG00000029648.14	ENSMUST00000031653.12	chr5	30	-																AACR-H0780649		AACR		False	False	False	False	False	0
FLT1	ENSG00000102755.6	ENST00000282397.4	chr13	30	-	True	29005425	29005425	C	T	ENST00000282397.4:c.836G>A	R279K	Missense	E_7	SNP	False	4	Class 4: Mutated sequences are not identical.	0aa	0aa	Flt1	ENSMUSG00000029648.14	ENSMUST00000031653.12	chr5	30	-																AACR-H0780651		AACR		False	False	False	False	False	0
FLT1	ENSG00000102755.6	ENST00000282397.4	chr13	30	-	True	29041196	29041196	T	A	ENST00000282397.4:c.232A>T	K78*	Nonsense	E_3	SNP	False	4	Class 4: Mutated sequences are not identical.	0aa	0aa	Flt1	ENSMUSG00000029648.14	ENSMUST00000031653.12	chr5	30	-																AACR-H0780652		AACR		False	False	False	False	False	0
FLT1	ENSG00000102755.6	ENST00000282397.4	chr13	30	-	True	29041195	29041195	T	G	ENST00000282397.4:c.233A>C	K78T	Missense	E_3	SNP	False	4	Class 4: Mutated sequences are not identical.	0aa	0aa	Flt1	ENSMUSG00000029648.14	ENSMUST00000031653.12	chr5	30	-																AACR-H0780660		AACR		False	False	False	False	False	0
FLT1	ENSG00000102755.6	ENST00000282397.4	chr13	30	-	True	29041196	29041196	T	C	ENST00000282397.4:c.232A>G	K78E	Missense	E_3	SNP	False	4	Class 4: Mutated sequences are not identical.	0aa	0aa	Flt1	ENSMUSG00000029648.14	ENSMUST00000031653.12	chr5	30	-																AACR-H0780661		AACR		False	False	False	False	False	0
FLT1	ENSG00000102755.6	ENST00000282397.4	chr13	30	-	True	29041174	29041174	C	G	ENST00000282397.4:c.254G>C	G85A	Missense	E_3	SNP	False	4	Class 4: Mutated sequences are not identical.	0aa	0aa	Flt1	ENSMUSG00000029648.14	ENSMUST00000031653.12	chr5	30	-																AACR-H0780662		AACR		False	False	False	False	False	0
FLT1	ENSG00000102755.6	ENST00000282397.4	chr13	30	-	True	29041175	29041175	C	A	ENST00000282397.4:c.253G>T	G85C	Missense	E_3	SNP	False	4	Class 4: Mutated sequences are not identical.	0aa	0aa	Flt1	ENSMUSG00000029648.14	ENSMUST00000031653.12	chr5	30	-																AACR-H0780671		AACR		False	False	False	False	False	0
FLT1	ENSG00000102755.6	ENST00000282397.4	chr13	30	-	True	29041143	29041143	G	T	ENST00000282397.4:c.285C>A	N95K	Missense	E_3	SNP	False	4	Class 4: Mutated sequences are not identical.	0aa	0aa	Flt1	ENSMUSG00000029648.14	ENSMUST00000031653.12	chr5	30	-																AACR-H0780678		AACR		False	False	False	False	False	0
FLT1	ENSG00000102755.6	ENST00000282397.4	chr13	30	-	True	29041144	29041144	T	C	ENST00000282397.4:c.284A>G	N95S	Missense	E_3	SNP	False	4	Class 4: Mutated sequences are not identical.	0aa	0aa	Flt1	ENSMUSG00000029648.14	ENSMUST00000031653.12	chr5	30	-																AACR-H0780679		AACR		False	False	False	False	False	0
FLT1	ENSG00000102755.6	ENST00000282397.4	chr13	30	-	True	29041145	29041145	T	G	ENST00000282397.4:c.283A>C	N95H	Missense	E_3	SNP	False	4	Class 4: Mutated sequences are not identical.	0aa	0aa	Flt1	ENSMUSG00000029648.14	ENSMUST00000031653.12	chr5	30	-																AACR-H0780680		AACR		False	False	False	False	False	0
FLT1	ENSG00000102755.6	ENST00000282397.4	chr13	30	-	True	29041670	29041670	T	C	ENST00000282397.4:c.149A>G	H50R	Missense	E_2	SNP	False	4	Class 4: Mutated sequences are not identical.	0aa	0aa	Flt1	ENSMUSG00000029648.14	ENSMUST00000031653.12	chr5	30	-																AACR-H0780696		AACR		False	False	False	False	False	0
FLT1	ENSG00000102755.6	ENST00000282397.4	chr13	30	-	True	29041664	29041664	T	C	ENST00000282397.4:c.155A>G	Q52R	Missense	E_2	SNP	False	4	Class 4: Mutated sequences are not identical.	0aa	0aa	Flt1	ENSMUSG00000029648.14	ENSMUST00000031653.12	chr5	30	-																AACR-H0780702		AACR		False	False	False	False	False	0
FLT1	ENSG00000102755.6	ENST00000282397.4	chr13	30	-	True	29041665	29041665	G	A	ENST00000282397.4:c.154C>T	Q52*	Nonsense	E_2	SNP	False	4	Class 4: Mutated sequences are not identical.	0aa	0aa	Flt1	ENSMUSG00000029648.14	ENSMUST00000031653.12	chr5	30	-																AACR-H0780703		AACR		False	False	False	False	False	0
FLT1	ENSG00000102755.6	ENST00000282397.4	chr13	30	-	True	29041695	29041695	T	A	ENST00000282397.4:c.124A>T	I42F	Missense	E_2	SNP	False	4	Class 4: Mutated sequences are not identical.	0aa	0aa	Flt1	ENSMUSG00000029648.14	ENSMUST00000031653.12	chr5	30	-																AACR-H0780712		AACR		False	False	False	False	False	0
FLT1	ENSG00000102755.6	ENST00000282397.4	chr13	30	-	True	29041695	29041695	T	C	ENST00000282397.4:c.124A>G	I42V	Missense	E_2	SNP	False	4	Class 4: Mutated sequences are not identical.	0aa	0aa	Flt1	ENSMUSG00000029648.14	ENSMUST00000031653.12	chr5	30	-																AACR-H0780713		AACR		False	False	False	False	False	0
FLT1	ENSG00000102755.6	ENST00000282397.4	chr13	30	-	True	29041269	29041269	G	A	ENST00000282397.4:c.162-3C>T		Non_Coding,I	I_2	SNP	False	4	Class 4: Mutated sequences are not identical.	0aa	0aa	Flt1	ENSMUSG00000029648.14	ENSMUST00000031653.12	chr5	30	-																AACR-H0780715		AACR		False	False	False	False	False	0
FLT1	ENSG00000102755.6	ENST00000282397.4	chr13	30	-	True	29041267	29041267	C	T	ENST00000282397.4:c.162-1G>A	X53_splice	Splice_Site	I_2	SNP	False	4	Class 4: Mutated sequences are not identical.	0aa	0aa	Flt1	ENSMUSG00000029648.14	ENSMUST00000031653.12	chr5	30	-																AACR-H0780716		AACR		False	False	False	False	False	0
FLT1	ENSG00000102755.6	ENST00000282397.4	chr13	30	-	True	29041219	29041219	T	C	ENST00000282397.4:c.209A>G	E70G	Missense	E_3	SNP	False	4	Class 4: Mutated sequences are not identical.	0aa	0aa	Flt1	ENSMUSG00000029648.14	ENSMUST00000031653.12	chr5	30	-																AACR-H0780719		AACR		False	False	False	False	False	0
FLT1	ENSG00000102755.6	ENST00000282397.4	chr13	30	-	True	29041230	29041230	C	A	ENST00000282397.4:c.198G>T	M66I	Missense	E_3	SNP	False	4	Class 4: Mutated sequences are not identical.	0aa	0aa	Flt1	ENSMUSG00000029648.14	ENSMUST00000031653.12	chr5	30	-																AACR-H0780722		AACR		False	False	False	False	False	0
FLT1	ENSG00000102755.6	ENST00000282397.4	chr13	30	-	True	29041230	29041230	C	T	ENST00000282397.4:c.198G>A	M66I	Missense	E_3	SNP	False	4	Class 4: Mutated sequences are not identical.	0aa	0aa	Flt1	ENSMUSG00000029648.14	ENSMUST00000031653.12	chr5	30	-																AACR-H0780723		AACR		False	False	False	False	False	0
FLT1	ENSG00000102755.6	ENST00000282397.4	chr13	30	-	True	29041231	29041231	A	T	ENST00000282397.4:c.197T>A	M66K	Missense	E_3	SNP	False	4	Class 4: Mutated sequences are not identical.	0aa	0aa	Flt1	ENSMUSG00000029648.14	ENSMUST00000031653.12	chr5	30	-																AACR-H0780724		AACR		False	False	False	False	False	0
FLT1	ENSG00000102755.6	ENST00000282397.4	chr13	30	-	True	29041233	29041233	T	G	ENST00000282397.4:c.195A>C	E65D	Missense	E_3	SNP	False	4	Class 4: Mutated sequences are not identical.	0aa	0aa	Flt1	ENSMUSG00000029648.14	ENSMUST00000031653.12	chr5	30	-																AACR-H0780725		AACR		False	False	False	False	False	0
FLT1	ENSG00000102755.6	ENST00000282397.4	chr13	30	-	True	29041235	29041235	C	A	ENST00000282397.4:c.193G>T	E65*	Nonsense	E_3	SNP	False	4	Class 4: Mutated sequences are not identical.	0aa	0aa	Flt1	ENSMUSG00000029648.14	ENSMUST00000031653.12	chr5	30	-																AACR-H0780726		AACR		False	False	False	False	False	0
FLT1	ENSG00000102755.6	ENST00000282397.4	chr13	30	-	True	29041002	29041002	A	T	ENST00000282397.4:c.388+38T>A		Non_Coding,I	I_3	SNP	False	4	Class 4: Mutated sequences are not identical.	0aa	0aa	Flt1	ENSMUSG00000029648.14	ENSMUST00000031653.12	chr5	30	-																AACR-H0780749		AACR		False	False	False	False	False	0
FLT1	ENSG00000102755.6	ENST00000282397.4	chr13	30	-	True	29040882	29040882	T	C	ENST00000282397.4:c.388+158A>G		Non_Coding,I	I_3	SNP	False	4	Class 4: Mutated sequences are not identical.	0aa	0aa	Flt1	ENSMUSG00000029648.14	ENSMUST00000031653.12	chr5	30	-																AACR-H0780750		AACR		False	False	False	False	False	0
FLT1	ENSG00000102755.6	ENST00000282397.4	chr13	30	-	True	29040894	29040894	A	G	ENST00000282397.4:c.388+146T>C		Non_Coding,I	I_3	SNP	False	4	Class 4: Mutated sequences are not identical.	0aa	0aa	Flt1	ENSMUSG00000029648.14	ENSMUST00000031653.12	chr5	30	-																AACR-H0780751		AACR		False	False	False	False	False	0
FLT1	ENSG00000102755.6	ENST00000282397.4	chr13	30	-	True	29040936	29040936	T	G	ENST00000282397.4:c.388+104A>C		Non_Coding,I	I_3	SNP	False	4	Class 4: Mutated sequences are not identical.	0aa	0aa	Flt1	ENSMUSG00000029648.14	ENSMUST00000031653.12	chr5	30	-																AACR-H0780754		AACR		False	False	False	False	False	0
FLT1	ENSG00000102755.6	ENST00000282397.4	chr13	30	-	True	29040944	29040944	A	G	ENST00000282397.4:c.388+96T>C		Non_Coding,I	I_3	SNP	False	4	Class 4: Mutated sequences are not identical.	0aa	0aa	Flt1	ENSMUSG00000029648.14	ENSMUST00000031653.12	chr5	30	-																AACR-H0780755		AACR		False	False	False	False	False	0
FLT1	ENSG00000102755.6	ENST00000282397.4	chr13	30	-	True	29040994	29040994	A	T	ENST00000282397.4:c.388+46T>A		Non_Coding,I	I_3	SNP	False	4	Class 4: Mutated sequences are not identical.	0aa	0aa	Flt1	ENSMUSG00000029648.14	ENSMUST00000031653.12	chr5	30	-																AACR-H0780757		AACR		False	False	False	False	False	0
FLT1	ENSG00000102755.6	ENST00000282397.4	chr13	30	-	True	29012465	29012465	C	A	ENST00000282397.4:c.406G>T	V136L	Missense	E_4	SNP	False	4	Class 4: Mutated sequences are not identical.	0aa	0aa	Flt1	ENSMUSG00000029648.14	ENSMUST00000031653.12	chr5	30	-																AACR-H0780758		AACR		False	False	False	False	False	0
FLT1	ENSG00000102755.6	ENST00000282397.4	chr13	30	-	True	29012433	29012433	T	C	ENST00000282397.4:c.438A>G	I146M	Missense	E_4	SNP	False	4	Class 4: Mutated sequences are not identical.	0aa	0aa	Flt1	ENSMUSG00000029648.14	ENSMUST00000031653.12	chr5	30	-																AACR-H0780768		AACR		False	False	False	False	False	0
FLT1	ENSG00000102755.6	ENST00000282397.4	chr13	30	-	True	29012434	29012434	A	G	ENST00000282397.4:c.437T>C	I146T	Missense	E_4	SNP	False	4	Class 4: Mutated sequences are not identical.	0aa	0aa	Flt1	ENSMUSG00000029648.14	ENSMUST00000031653.12	chr5	30	-																AACR-H0780769		AACR		False	False	False	False	False	0
FLT1	ENSG00000102755.6	ENST00000282397.4	chr13	30	-	True	29012435	29012435	T	A	ENST00000282397.4:c.436A>T	I146L	Missense	E_4	SNP	False	4	Class 4: Mutated sequences are not identical.	0aa	0aa	Flt1	ENSMUSG00000029648.14	ENSMUST00000031653.12	chr5	30	-																AACR-H0780770		AACR		False	False	False	False	False	0
FLT1	ENSG00000102755.6	ENST00000282397.4	chr13	30	-	True	29012438	29012438	T	A	ENST00000282397.4:c.433A>T	I145F	Missense	E_4	SNP	False	4	Class 4: Mutated sequences are not identical.	0aa	0aa	Flt1	ENSMUSG00000029648.14	ENSMUST00000031653.12	chr5	30	-																AACR-H0780771		AACR		False	False	False	False	False	0
FLT1	ENSG00000102755.6	ENST00000282397.4	chr13	30	-	True	29012455	29012455	T	C	ENST00000282397.4:c.416A>G	Y139C	Missense	E_4	SNP	False	4	Class 4: Mutated sequences are not identical.	0aa	0aa	Flt1	ENSMUSG00000029648.14	ENSMUST00000031653.12	chr5	30	-																AACR-H0780777		AACR		False	False	False	False	False	0
FLT1	ENSG00000102755.6	ENST00000282397.4	chr13	30	-	True	29012455	29012455	T	G	ENST00000282397.4:c.416A>C	Y139S	Missense	E_4	SNP	False	4	Class 4: Mutated sequences are not identical.	0aa	0aa	Flt1	ENSMUSG00000029648.14	ENSMUST00000031653.12	chr5	30	-																AACR-H0780778		AACR		False	False	False	False	False	0
FLT1	ENSG00000102755.6	ENST00000282397.4	chr13	30	-	True	29041002	29041002	A	C	ENST00000282397.4:c.388+38T>G		Non_Coding,I	I_3	SNP	False	4	Class 4: Mutated sequences are not identical.	0aa	0aa	Flt1	ENSMUSG00000029648.14	ENSMUST00000031653.12	chr5	30	-																AACR-H0780779		AACR		False	False	False	False	False	0
FLT1	ENSG00000102755.6	ENST00000282397.4	chr13	30	-	True	29041007	29041007	A	T	ENST00000282397.4:c.388+33T>A		Non_Coding,I	I_3	SNP	False	4	Class 4: Mutated sequences are not identical.	0aa	0aa	Flt1	ENSMUSG00000029648.14	ENSMUST00000031653.12	chr5	30	-																AACR-H0780780		AACR		False	False	False	False	False	0
FLT1	ENSG00000102755.6	ENST00000282397.4	chr13	30	-	True	29041096	29041096	G	A	ENST00000282397.4:c.332C>T	A111V	Missense	E_3	SNP	False	4	Class 4: Mutated sequences are not identical.	0aa	0aa	Flt1	ENSMUSG00000029648.14	ENSMUST00000031653.12	chr5	30	-																AACR-H0780782		AACR		False	False	False	False	False	0
FLT1	ENSG00000102755.6	ENST00000282397.4	chr13	30	-	True	29041072	29041072	T	G	ENST00000282397.4:c.356A>C	E119A	Missense	E_3	SNP	False	4	Class 4: Mutated sequences are not identical.	0aa	0aa	Flt1	ENSMUSG00000029648.14	ENSMUST00000031653.12	chr5	30	-																AACR-H0780783		AACR		False	False	False	False	False	0
FLT1	ENSG00000102755.6	ENST00000282397.4	chr13	30	-	True	29041094	29041094	C	T	ENST00000282397.4:c.334G>A	V112I	Missense	E_3	SNP	False	4	Class 4: Mutated sequences are not identical.	0aa	0aa	Flt1	ENSMUSG00000029648.14	ENSMUST00000031653.12	chr5	30	-																AACR-H0780790		AACR		False	False	False	False	False	0
FLT1	ENSG00000102755.6	ENST00000282397.4	chr13	30	-	True	29041033	29041033	G	A	ENST00000282397.4:c.388+7C>T		Non_Coding,I	I_3	SNP	False	4	Class 4: Mutated sequences are not identical.	0aa	0aa	Flt1	ENSMUSG00000029648.14	ENSMUST00000031653.12	chr5	30	-																AACR-H0780792		AACR		False	False	False	False	False	0
FLT1	ENSG00000102755.6	ENST00000282397.4	chr13	30	-	True	29041105	29041105	T	G	ENST00000282397.4:c.323A>C	K108T	Missense	E_3	SNP	False	4	Class 4: Mutated sequences are not identical.	0aa	0aa	Flt1	ENSMUSG00000029648.14	ENSMUST00000031653.12	chr5	30	-																AACR-H0780796		AACR		False	False	False	False	False	0
FLT1	ENSG00000102755.6	ENST00000282397.4	chr13	30	-	True	29041118	29041118	A	C	ENST00000282397.4:c.310T>G	F104V	Missense	E_3	SNP	False	4	Class 4: Mutated sequences are not identical.	0aa	0aa	Flt1	ENSMUSG00000029648.14	ENSMUST00000031653.12	chr5	30	-																AACR-H0780800		AACR		False	False	False	False	False	0
FLT1	ENSG00000102755.6	ENST00000282397.4	chr13	30	-	True	29041070	29041070	T	C	ENST00000282397.4:c.358A>G	T120A	Missense	E_3	SNP	False	4	Class 4: Mutated sequences are not identical.	0aa	0aa	Flt1	ENSMUSG00000029648.14	ENSMUST00000031653.12	chr5	30	-																AACR-H0780801		AACR		False	False	False	False	False	0
FLT1	ENSG00000102755.6	ENST00000282397.4	chr13	30	-	True	29041069	29041069	G	C	ENST00000282397.4:c.359C>G	T120R	Missense	E_3	SNP	False	4	Class 4: Mutated sequences are not identical.	0aa	0aa	Flt1	ENSMUSG00000029648.14	ENSMUST00000031653.12	chr5	30	-																AACR-H0780802		AACR		False	False	False	False	False	0
FLT1	ENSG00000102755.6	ENST00000282397.4	chr13	30	-	True	29041061	29041061	C	T	ENST00000282397.4:c.367G>A	A123T	Missense	E_3	SNP	False	4	Class 4: Mutated sequences are not identical.	0aa	0aa	Flt1	ENSMUSG00000029648.14	ENSMUST00000031653.12	chr5	30	-																AACR-H0780804		AACR		False	False	False	False	False	0
FLT1	ENSG00000102755.6	ENST00000282397.4	chr13	30	-	True	29041044	29041044	A	C	ENST00000282397.4:c.384T>G	I128M	Missense	E_3	SNP	False	4	Class 4: Mutated sequences are not identical.	0aa	0aa	Flt1	ENSMUSG00000029648.14	ENSMUST00000031653.12	chr5	30	-																AACR-H0780807		AACR		False	False	False	False	False	0
FLT1	ENSG00000102755.6	ENST00000282397.4	chr13	30	-	True	29041045	29041045	A	G	ENST00000282397.4:c.383T>C	I128T	Missense	E_3	SNP	False	4	Class 4: Mutated sequences are not identical.	0aa	0aa	Flt1	ENSMUSG00000029648.14	ENSMUST00000031653.12	chr5	30	-																AACR-H0780808		AACR		False	False	False	False	False	0
FLT1	ENSG00000102755.6	ENST00000282397.4	chr13	30	-	True	29041046	29041046	T	A	ENST00000282397.4:c.382A>T	I128F	Missense	E_3	SNP	False	4	Class 4: Mutated sequences are not identical.	0aa	0aa	Flt1	ENSMUSG00000029648.14	ENSMUST00000031653.12	chr5	30	-																AACR-H0780810		AACR		False	False	False	False	False	0
FLT1	ENSG00000102755.6	ENST00000282397.4	chr13	30	-	True	29001414	29001414	C	A	ENST00000282397.4:c.1318G>T	D440Y	Missense	E_10	SNP	False	4	Class 4: Mutated sequences are not identical.	0aa	0aa	Flt1	ENSMUSG00000029648.14	ENSMUST00000031653.12	chr5	30	-																AACR-H0780825		AACR		False	False	False	False	False	0
FLT1	ENSG00000102755.6	ENST00000282397.4	chr13	30	-	True	29001407	29001407	G	T	ENST00000282397.4:c.1325C>A	A442D	Missense	E_10	SNP	False	4	Class 4: Mutated sequences are not identical.	0aa	0aa	Flt1	ENSMUSG00000029648.14	ENSMUST00000031653.12	chr5	30	-																AACR-H0780831		AACR		False	False	False	False	False	0
FLT1	ENSG00000102755.6	ENST00000282397.4	chr13	30	-	True	29001413	29001413	T	C	ENST00000282397.4:c.1319A>G	D440G	Missense	E_10	SNP	False	4	Class 4: Mutated sequences are not identical.	0aa	0aa	Flt1	ENSMUSG00000029648.14	ENSMUST00000031653.12	chr5	30	-																AACR-H0780833		AACR		False	False	False	False	False	0
FLT1	ENSG00000102755.6	ENST00000282397.4	chr13	30	-	True	29001420	29001420	A	G	ENST00000282397.4:c.1312T>C	F438L	Missense	E_10	SNP	False	4	Class 4: Mutated sequences are not identical.	0aa	0aa	Flt1	ENSMUSG00000029648.14	ENSMUST00000031653.12	chr5	30	-																AACR-H0780836		AACR		False	False	False	False	False	0
FLT1	ENSG00000102755.6	ENST00000282397.4	chr13	30	-	True	29001431	29001431	G	T	ENST00000282397.4:c.1301C>A	A434D	Missense	E_10	SNP	False	4	Class 4: Mutated sequences are not identical.	0aa	0aa	Flt1	ENSMUSG00000029648.14	ENSMUST00000031653.12	chr5	30	-																AACR-H0780841		AACR		False	False	False	False	False	0
FLT1	ENSG00000102755.6	ENST00000282397.4	chr13	30	-	True	29001432	29001432	C	A	ENST00000282397.4:c.1300G>T	A434S	Missense	E_10	SNP	False	4	Class 4: Mutated sequences are not identical.	0aa	0aa	Flt1	ENSMUSG00000029648.14	ENSMUST00000031653.12	chr5	30	-																AACR-H0780842		AACR		False	False	False	False	False	0
FLT1	ENSG00000102755.6	ENST00000282397.4	chr13	30	-	True	29001350	29001350	T	A	ENST00000282397.4:c.1382A>T	Q461L	Missense	E_10	SNP	False	4	Class 4: Mutated sequences are not identical.	0aa	0aa	Flt1	ENSMUSG00000029648.14	ENSMUST00000031653.12	chr5	30	-																AACR-H0780849		AACR		False	False	False	False	False	0
FLT1	ENSG00000102755.6	ENST00000282397.4	chr13	30	-	True	29001351	29001351	G	A	ENST00000282397.4:c.1381C>T	Q461*	Nonsense	E_10	SNP	False	4	Class 4: Mutated sequences are not identical.	0aa	0aa	Flt1	ENSMUSG00000029648.14	ENSMUST00000031653.12	chr5	30	-																AACR-H0780850		AACR		False	False	False	False	False	0
FLT1	ENSG00000102755.6	ENST00000282397.4	chr13	30	-	True	29001351	29001351	G	T	ENST00000282397.4:c.1381C>A	Q461K	Missense	E_10	SNP	False	4	Class 4: Mutated sequences are not identical.	0aa	0aa	Flt1	ENSMUSG00000029648.14	ENSMUST00000031653.12	chr5	30	-																AACR-H0780851		AACR		False	False	False	False	False	0
FLT1	ENSG00000102755.6	ENST00000282397.4	chr13	30	-	True	29001365	29001365	G	A	ENST00000282397.4:c.1367C>T	A456V	Missense	E_10	SNP	False	4	Class 4: Mutated sequences are not identical.	0aa	0aa	Flt1	ENSMUSG00000029648.14	ENSMUST00000031653.12	chr5	30	-																AACR-H0780858		AACR		False	False	False	False	False	0
FLT1	ENSG00000102755.6	ENST00000282397.4	chr13	30	-	True	29001381	29001381	T	G	ENST00000282397.4:c.1351A>C	I451L	Missense	E_10	SNP	False	4	Class 4: Mutated sequences are not identical.	0aa	0aa	Flt1	ENSMUSG00000029648.14	ENSMUST00000031653.12	chr5	30	-																AACR-H0780862		AACR		False	False	False	False	False	0
FLT1	ENSG00000102755.6	ENST00000282397.4	chr13	30	-	True	29001928	29001928	T	C	ENST00000282397.4:c.1237A>G	N413D	Missense	E_9	SNP	False	4	Class 4: Mutated sequences are not identical.	0aa	0aa	Flt1	ENSMUSG00000029648.14	ENSMUST00000031653.12	chr5	30	-																AACR-H0780881		AACR		False	False	False	False	False	0
FLT1	ENSG00000102755.6	ENST00000282397.4	chr13	30	-	True	28979987	28979987	G	T	ENST00000282397.4:c.1481C>A	A494D	Missense	E_11	SNP	False	4	Class 4: Mutated sequences are not identical.	0aa	0aa	Flt1	ENSMUSG00000029648.14	ENSMUST00000031653.12	chr5	30	-																AACR-H0780922		AACR		False	False	False	False	False	0
FLT1	ENSG00000102755.6	ENST00000282397.4	chr13	30	-	True	28979976	28979976	T	A	ENST00000282397.4:c.1492A>T	M498L	Missense	E_11	SNP	False	4	Class 4: Mutated sequences are not identical.	0aa	0aa	Flt1	ENSMUSG00000029648.14	ENSMUST00000031653.12	chr5	30	-																AACR-H0780925		AACR		False	False	False	False	False	0
FLT1	ENSG00000102755.6	ENST00000282397.4	chr13	30	-	True	28979976	28979976	T	C	ENST00000282397.4:c.1492A>G	M498V	Missense	E_11	SNP	False	4	Class 4: Mutated sequences are not identical.	0aa	0aa	Flt1	ENSMUSG00000029648.14	ENSMUST00000031653.12	chr5	30	-																AACR-H0780926		AACR		False	False	False	False	False	0
FLT1	ENSG00000102755.6	ENST00000282397.4	chr13	30	-	True	28979940	28979940	C	T	ENST00000282397.4:c.1528G>A	A510T	Missense	E_11	SNP	False	4	Class 4: Mutated sequences are not identical.	0aa	0aa	Flt1	ENSMUSG00000029648.14	ENSMUST00000031653.12	chr5	30	-																AACR-H0780932		AACR		False	False	False	False	False	0
FLT1	ENSG00000102755.6	ENST00000282397.4	chr13	30	-	True	28979940	28979940	C	A	ENST00000282397.4:c.1528G>T	A510S	Missense	E_11	SNP	False	4	Class 4: Mutated sequences are not identical.	0aa	0aa	Flt1	ENSMUSG00000029648.14	ENSMUST00000031653.12	chr5	30	-																AACR-H0780933		AACR		False	False	False	False	False	0
FLT1	ENSG00000102755.6	ENST00000282397.4	chr13	30	-	True	28979937	28979937	T	C	ENST00000282397.4:c.1531A>G	I511V	Missense	E_11	SNP	False	4	Class 4: Mutated sequences are not identical.	0aa	0aa	Flt1	ENSMUSG00000029648.14	ENSMUST00000031653.12	chr5	30	-																AACR-H0780934		AACR		False	False	False	False	False	0
FLT1	ENSG00000102755.6	ENST00000282397.4	chr13	30	-	True	28979923	28979923	C	G	ENST00000282397.4:c.1545G>C	K515N	Missense	E_11	SNP	False	4	Class 4: Mutated sequences are not identical.	0aa	0aa	Flt1	ENSMUSG00000029648.14	ENSMUST00000031653.12	chr5	30	-																AACR-H0780944		AACR		False	False	False	False	False	0
FLT1	ENSG00000102755.6	ENST00000282397.4	chr13	30	-	True	28979925	28979925	T	A	ENST00000282397.4:c.1543A>T	K515*	Nonsense	E_11	SNP	False	4	Class 4: Mutated sequences are not identical.	0aa	0aa	Flt1	ENSMUSG00000029648.14	ENSMUST00000031653.12	chr5	30	-																AACR-H0780945		AACR		False	False	False	False	False	0
FLT1	ENSG00000102755.6	ENST00000282397.4	chr13	30	-	True	28979925	28979925	T	G	ENST00000282397.4:c.1543A>C	K515Q	Missense	E_11	SNP	False	4	Class 4: Mutated sequences are not identical.	0aa	0aa	Flt1	ENSMUSG00000029648.14	ENSMUST00000031653.12	chr5	30	-																AACR-H0780946		AACR		False	False	False	False	False	0
FLT1	ENSG00000102755.6	ENST00000282397.4	chr13	30	-	True	28979936	28979936	A	T	ENST00000282397.4:c.1532T>A	I511K	Missense	E_11	SNP	False	4	Class 4: Mutated sequences are not identical.	0aa	0aa	Flt1	ENSMUSG00000029648.14	ENSMUST00000031653.12	chr5	30	-																AACR-H0780951		AACR		False	False	False	False	False	0
FLT1	ENSG00000102755.6	ENST00000282397.4	chr13	30	-	True	28979988	28979988	C	T	ENST00000282397.4:c.1480G>A	A494T	Missense	E_11	SNP	False	4	Class 4: Mutated sequences are not identical.	0aa	0aa	Flt1	ENSMUSG00000029648.14	ENSMUST00000031653.12	chr5	30	-																AACR-H0780953		AACR		False	False	False	False	False	0
FLT1	ENSG00000102755.6	ENST00000282397.4	chr13	30	-	True	29001300	29001300	C	T	ENST00000282397.4:c.1432G>A	A478T	Missense	E_10	SNP	False	4	Class 4: Mutated sequences are not identical.	0aa	0aa	Flt1	ENSMUSG00000029648.14	ENSMUST00000031653.12	chr5	30	-																AACR-H0780963		AACR		False	False	False	False	False	0
FLT1	ENSG00000102755.6	ENST00000282397.4	chr13	30	-	True	28979991	28979991	C	A	ENST00000282397.4:c.1477G>T	D493Y	Missense	E_11	SNP	False	4	Class 4: Mutated sequences are not identical.	0aa	0aa	Flt1	ENSMUSG00000029648.14	ENSMUST00000031653.12	chr5	30	-																AACR-H0780965		AACR		False	False	False	False	False	0
FLT1	ENSG00000102755.6	ENST00000282397.4	chr13	30	-	True	29001331	29001331	G	C	ENST00000282397.4:c.1401C>G	F467L	Missense	E_10	SNP	False	4	Class 4: Mutated sequences are not identical.	0aa	0aa	Flt1	ENSMUSG00000029648.14	ENSMUST00000031653.12	chr5	30	-																AACR-H0780971		AACR		False	False	False	False	False	0
FLT1	ENSG00000102755.6	ENST00000282397.4	chr13	30	-	True	28979991	28979991	C	G	ENST00000282397.4:c.1477G>C	D493H	Missense	E_11	SNP	False	4	Class 4: Mutated sequences are not identical.	0aa	0aa	Flt1	ENSMUSG00000029648.14	ENSMUST00000031653.12	chr5	30	-																AACR-H0780978		AACR		False	False	False	False	False	0
FLT1	ENSG00000102755.6	ENST00000282397.4	chr13	30	-	True	28980014	28980014	T	C	ENST00000282397.4:c.1454A>G	N485S	Missense	E_11	SNP	False	4	Class 4: Mutated sequences are not identical.	0aa	0aa	Flt1	ENSMUSG00000029648.14	ENSMUST00000031653.12	chr5	30	-																AACR-H0780991		AACR		False	False	False	False	False	0
FLT1	ENSG00000102755.6	ENST00000282397.4	chr13	30	-	True	28980017	28980017	G	A	ENST00000282397.4:c.1451C>T	S484F	Missense	E_11	SNP	False	4	Class 4: Mutated sequences are not identical.	0aa	0aa	Flt1	ENSMUSG00000029648.14	ENSMUST00000031653.12	chr5	30	-																AACR-H0780992		AACR		False	False	False	False	False	0
FLT1	ENSG00000102755.6	ENST00000282397.4	chr13	30	-	True	29001942	29001942	C	T	ENST00000282397.4:c.1223G>A	S408N	Missense	E_9	SNP	False	4	Class 4: Mutated sequences are not identical.	0aa	0aa	Flt1	ENSMUSG00000029648.14	ENSMUST00000031653.12	chr5	30	-																AACR-H0780996		AACR		False	False	False	False	False	0
FLT1	ENSG00000102755.6	ENST00000282397.4	chr13	30	-	True	29005278	29005278	A	T	ENST00000282397.4:c.983T>A	I328K	Missense	E_7	SNP	False	4	Class 4: Mutated sequences are not identical.	0aa	0aa	Flt1	ENSMUSG00000029648.14	ENSMUST00000031653.12	chr5	30	-																AACR-H0780998		AACR		False	False	False	False	False	0
FLT1	ENSG00000102755.6	ENST00000282397.4	chr13	30	-	True	29004309	29004309	G	C	ENST00000282397.4:c.989-5C>G		Non_Coding,I	I_7	SNP	False	4	Class 4: Mutated sequences are not identical.	0aa	0aa	Flt1	ENSMUSG00000029648.14	ENSMUST00000031653.12	chr5	30	-																AACR-H0781001		AACR		False	False	False	False	False	0
FLT1	ENSG00000102755.6	ENST00000282397.4	chr13	30	-	True	29004314	29004314	G	A	ENST00000282397.4:c.989-10C>T		Non_Coding,I	I_7	SNP	False	4	Class 4: Mutated sequences are not identical.	0aa	0aa	Flt1	ENSMUSG00000029648.14	ENSMUST00000031653.12	chr5	30	-																AACR-H0781003		AACR		False	False	False	False	False	0
FLT1	ENSG00000102755.6	ENST00000282397.4	chr13	30	-	True	29005267	29005267	G	T	ENST00000282397.4:c.988+6C>A		Non_Coding,I	I_7	SNP	False	4	Class 4: Mutated sequences are not identical.	0aa	0aa	Flt1	ENSMUSG00000029648.14	ENSMUST00000031653.12	chr5	30	-																AACR-H0781005		AACR		False	False	False	False	False	0
FLT1	ENSG00000102755.6	ENST00000282397.4	chr13	30	-	True	29004304	29004304	T	A	ENST00000282397.4:c.989A>T	D330V	Missense	E_8	SNP	False	4	Class 4: Mutated sequences are not identical.	0aa	0aa	Flt1	ENSMUSG00000029648.14	ENSMUST00000031653.12	chr5	30	-																AACR-H0781008		AACR		False	False	False	False	False	0
FLT1	ENSG00000102755.6	ENST00000282397.4	chr13	30	-	True	29005295	29005295	A	C	ENST00000282397.4:c.966T>G	V322delinsV	Silent	E_7	SNP	False	4	Class 4: Mutated sequences are not identical.	0aa	0aa	Flt1	ENSMUSG00000029648.14	ENSMUST00000031653.12	chr5	30	-																AACR-H0781014		AACR		False	False	False	False	False	0
FLT1	ENSG00000102755.6	ENST00000282397.4	chr13	30	-	True	29005296	29005296	A	G	ENST00000282397.4:c.965T>C	V322A	Missense	E_7	SNP	False	4	Class 4: Mutated sequences are not identical.	0aa	0aa	Flt1	ENSMUSG00000029648.14	ENSMUST00000031653.12	chr5	30	-																AACR-H0781015		AACR		False	False	False	False	False	0
FLT1	ENSG00000102755.6	ENST00000282397.4	chr13	30	-	True	29005297	29005297	C	A	ENST00000282397.4:c.964G>T	V322F	Missense	E_7	SNP	False	4	Class 4: Mutated sequences are not identical.	0aa	0aa	Flt1	ENSMUSG00000029648.14	ENSMUST00000031653.12	chr5	30	-																AACR-H0781016		AACR		False	False	False	False	False	0
FLT1	ENSG00000102755.6	ENST00000282397.4	chr13	30	-	True	29004303	29004303	A	T	ENST00000282397.4:c.990T>A	D330E	Missense	E_8	SNP	False	4	Class 4: Mutated sequences are not identical.	0aa	0aa	Flt1	ENSMUSG00000029648.14	ENSMUST00000031653.12	chr5	30	-																AACR-H0781018		AACR		False	False	False	False	False	0
FLT1	ENSG00000102755.6	ENST00000282397.4	chr13	30	-	True	29004270	29004270	C	G	ENST00000282397.4:c.1023G>C	Q341H	Missense	E_8	SNP	False	4	Class 4: Mutated sequences are not identical.	0aa	0aa	Flt1	ENSMUSG00000029648.14	ENSMUST00000031653.12	chr5	30	-																AACR-H0781021		AACR		False	False	False	False	False	0
FLT1	ENSG00000102755.6	ENST00000282397.4	chr13	30	-	True	29004303	29004303	A	C	ENST00000282397.4:c.990T>G	D330E	Missense	E_8	SNP	False	4	Class 4: Mutated sequences are not identical.	0aa	0aa	Flt1	ENSMUSG00000029648.14	ENSMUST00000031653.12	chr5	30	-																AACR-H0781030		AACR		False	False	False	False	False	0
FLT1	ENSG00000102755.6	ENST00000282397.4	chr13	30	-	True	29004289	29004289	G	T	ENST00000282397.4:c.1004C>A	T335N	Missense	E_8	SNP	False	4	Class 4: Mutated sequences are not identical.	0aa	0aa	Flt1	ENSMUSG00000029648.14	ENSMUST00000031653.12	chr5	30	-																AACR-H0781032		AACR		False	False	False	False	False	0
FLT1	ENSG00000102755.6	ENST00000282397.4	chr13	30	-	True	29004298	29004298	G	C	ENST00000282397.4:c.995C>G	A332G	Missense	E_8	SNP	False	4	Class 4: Mutated sequences are not identical.	0aa	0aa	Flt1	ENSMUSG00000029648.14	ENSMUST00000031653.12	chr5	30	-																AACR-H0781036		AACR		False	False	False	False	False	0
FLT1	ENSG00000102755.6	ENST00000282397.4	chr13	30	-	True	29004298	29004298	G	T	ENST00000282397.4:c.995C>A	A332E	Missense	E_8	SNP	False	4	Class 4: Mutated sequences are not identical.	0aa	0aa	Flt1	ENSMUSG00000029648.14	ENSMUST00000031653.12	chr5	30	-																AACR-H0781037		AACR		False	False	False	False	False	0
FLT1	ENSG00000102755.6	ENST00000282397.4	chr13	30	-	True	29005297	29005297	C	T	ENST00000282397.4:c.964G>A	V322I	Missense	E_7	SNP	False	4	Class 4: Mutated sequences are not identical.	0aa	0aa	Flt1	ENSMUSG00000029648.14	ENSMUST00000031653.12	chr5	30	-																AACR-H0781039		AACR		False	False	False	False	False	0
FLT1	ENSG00000102755.6	ENST00000282397.4	chr13	30	-	True	29005302	29005302	T	G	ENST00000282397.4:c.959A>C	K320T	Missense	E_7	SNP	False	4	Class 4: Mutated sequences are not identical.	0aa	0aa	Flt1	ENSMUSG00000029648.14	ENSMUST00000031653.12	chr5	30	-																AACR-H0781040		AACR		False	False	False	False	False	0
FLT1	ENSG00000102755.6	ENST00000282397.4	chr13	30	-	True	29005303	29005303	T	C	ENST00000282397.4:c.958A>G	K320E	Missense	E_7	SNP	False	4	Class 4: Mutated sequences are not identical.	0aa	0aa	Flt1	ENSMUSG00000029648.14	ENSMUST00000031653.12	chr5	30	-																AACR-H0781041		AACR		False	False	False	False	False	0
FLT1	ENSG00000102755.6	ENST00000282397.4	chr13	30	-	True	29005395	29005395	G	C	ENST00000282397.4:c.866C>G	A289G	Missense	E_7	SNP	False	4	Class 4: Mutated sequences are not identical.	0aa	0aa	Flt1	ENSMUSG00000029648.14	ENSMUST00000031653.12	chr5	30	-																AACR-H0781042		AACR		False	False	False	False	False	0
FLT1	ENSG00000102755.6	ENST00000282397.4	chr13	30	-	True	29005364	29005364	G	C	ENST00000282397.4:c.897C>G	D299E	Missense	E_7	SNP	False	4	Class 4: Mutated sequences are not identical.	0aa	0aa	Flt1	ENSMUSG00000029648.14	ENSMUST00000031653.12	chr5	30	-																AACR-H0781043		AACR		False	False	False	False	False	0
FLT1	ENSG00000102755.6	ENST00000282397.4	chr13	30	-	True	29005371	29005371	G	A	ENST00000282397.4:c.890C>T	T297I	Missense	E_7	SNP	False	4	Class 4: Mutated sequences are not identical.	0aa	0aa	Flt1	ENSMUSG00000029648.14	ENSMUST00000031653.12	chr5	30	-																AACR-H0781044		AACR		False	False	False	False	False	0
FLT1	ENSG00000102755.6	ENST00000282397.4	chr13	30	-	True	29005384	29005384	A	G	ENST00000282397.4:c.877T>C	Y293H	Missense	E_7	SNP	False	4	Class 4: Mutated sequences are not identical.	0aa	0aa	Flt1	ENSMUSG00000029648.14	ENSMUST00000031653.12	chr5	30	-																AACR-H0781048		AACR		False	False	False	False	False	0
FLT1	ENSG00000102755.6	ENST00000282397.4	chr13	30	-	True	29005395	29005395	G	T	ENST00000282397.4:c.866C>A	A289D	Missense	E_7	SNP	False	4	Class 4: Mutated sequences are not identical.	0aa	0aa	Flt1	ENSMUSG00000029648.14	ENSMUST00000031653.12	chr5	30	-																AACR-H0781051		AACR		False	False	False	False	False	0
FLT1	ENSG00000102755.6	ENST00000282397.4	chr13	30	-	True	29005396	29005396	C	G	ENST00000282397.4:c.865G>C	A289P	Missense	E_7	SNP	False	4	Class 4: Mutated sequences are not identical.	0aa	0aa	Flt1	ENSMUSG00000029648.14	ENSMUST00000031653.12	chr5	30	-																AACR-H0781053		AACR		False	False	False	False	False	0
FLT1	ENSG00000102755.6	ENST00000282397.4	chr13	30	-	True	29005360	29005360	T	A	ENST00000282397.4:c.901A>T	M301L	Missense	E_7	SNP	False	4	Class 4: Mutated sequences are not identical.	0aa	0aa	Flt1	ENSMUSG00000029648.14	ENSMUST00000031653.12	chr5	30	-																AACR-H0781061		AACR		False	False	False	False	False	0
FLT1	ENSG00000102755.6	ENST00000282397.4	chr13	30	-	True	29005312	29005312	G	T	ENST00000282397.4:c.949C>A	P317T	Missense	E_7	SNP	False	4	Class 4: Mutated sequences are not identical.	0aa	0aa	Flt1	ENSMUSG00000029648.14	ENSMUST00000031653.12	chr5	30	-																AACR-H0781068		AACR		False	False	False	False	False	0
FLT1	ENSG00000102755.6	ENST00000282397.4	chr13	30	-	True	29005320	29005320	C	A	ENST00000282397.4:c.941G>T	R314M	Missense	E_7	SNP	False	4	Class 4: Mutated sequences are not identical.	0aa	0aa	Flt1	ENSMUSG00000029648.14	ENSMUST00000031653.12	chr5	30	-																AACR-H0781071		AACR		False	False	False	False	False	0
FLT1	ENSG00000102755.6	ENST00000282397.4	chr13	30	-	True	29005320	29005320	C	G	ENST00000282397.4:c.941G>C	R314T	Missense	E_7	SNP	False	4	Class 4: Mutated sequences are not identical.	0aa	0aa	Flt1	ENSMUSG00000029648.14	ENSMUST00000031653.12	chr5	30	-																AACR-H0781072		AACR		False	False	False	False	False	0
FLT1	ENSG00000102755.6	ENST00000282397.4	chr13	30	-	True	29002009	29002009	G	T	ENST00000282397.4:c.1156C>A	R386S	Missense	E_9	SNP	False	4	Class 4: Mutated sequences are not identical.	0aa	0aa	Flt1	ENSMUSG00000029648.14	ENSMUST00000031653.12	chr5	30	-																AACR-H0781091		AACR		False	False	False	False	False	0
FLT1	ENSG00000102755.6	ENST00000282397.4	chr13	30	-	True	29002012	29002012	T	C	ENST00000282397.4:c.1153A>G	T385A	Missense	E_9	SNP	False	4	Class 4: Mutated sequences are not identical.	0aa	0aa	Flt1	ENSMUSG00000029648.14	ENSMUST00000031653.12	chr5	30	-																AACR-H0781092		AACR		False	False	False	False	False	0
FLT1	ENSG00000102755.6	ENST00000282397.4	chr13	30	-	True	29002031	29002031	C	G	ENST00000282397.4:c.1134G>C	E378D	Missense	E_9	SNP	False	4	Class 4: Mutated sequences are not identical.	0aa	0aa	Flt1	ENSMUSG00000029648.14	ENSMUST00000031653.12	chr5	30	-																AACR-H0781098		AACR		False	False	False	False	False	0
FLT1	ENSG00000102755.6	ENST00000282397.4	chr13	30	-	True	29002033	29002033	C	G	ENST00000282397.4:c.1132G>C	E378Q	Missense	E_9	SNP	False	4	Class 4: Mutated sequences are not identical.	0aa	0aa	Flt1	ENSMUSG00000029648.14	ENSMUST00000031653.12	chr5	30	-																AACR-H0781099		AACR		False	False	False	False	False	0
FLT1	ENSG00000102755.6	ENST00000282397.4	chr13	30	-	True	29001976	29001976	C	A	ENST00000282397.4:c.1189G>T	E397*	Nonsense	E_9	SNP	False	4	Class 4: Mutated sequences are not identical.	0aa	0aa	Flt1	ENSMUSG00000029648.14	ENSMUST00000031653.12	chr5	30	-																AACR-H0781118		AACR		False	False	False	False	False	0
FLT1	ENSG00000102755.6	ENST00000282397.4	chr13	30	-	True	29002059	29002059	C	A	ENST00000282397.4:c.1107-1G>T	X368_splice	Splice_Site	I_8	SNP	False	4	Class 4: Mutated sequences are not identical.	0aa	0aa	Flt1	ENSMUSG00000029648.14	ENSMUST00000031653.12	chr5	30	-																AACR-H0781156		AACR		False	False	False	False	False	0
FLT1	ENSG00000102755.6	ENST00000282397.4	chr13	30	-	True	29002059	29002059	C	T	ENST00000282397.4:c.1107-1G>A	X368_splice	Splice_Site	I_8	SNP	False	4	Class 4: Mutated sequences are not identical.	0aa	0aa	Flt1	ENSMUSG00000029648.14	ENSMUST00000031653.12	chr5	30	-																AACR-H0781157		AACR		False	False	False	False	False	0
FLT1	ENSG00000102755.6	ENST00000282397.4	chr13	30	-	True	29002060	29002060	T	C	ENST00000282397.4:c.1107-2A>G	X368_splice	Splice_Site	I_8	SNP	False	4	Class 4: Mutated sequences are not identical.	0aa	0aa	Flt1	ENSMUSG00000029648.14	ENSMUST00000031653.12	chr5	30	-																AACR-H0781158		AACR		False	False	False	False	False	0
FLT1	ENSG00000102755.6	ENST00000282397.4	chr13	30	-	True	29004180	29004180	G	A	ENST00000282397.4:c.1106+7C>T		Non_Coding,I	I_8	SNP	False	4	Class 4: Mutated sequences are not identical.	0aa	0aa	Flt1	ENSMUSG00000029648.14	ENSMUST00000031653.12	chr5	30	-																AACR-H0781159		AACR		False	False	False	False	False	0
FLT1	ENSG00000102755.6	ENST00000282397.4	chr13	30	-	True	29004193	29004193	A	T	ENST00000282397.4:c.1100T>A	V367D	Missense	E_8	SNP	False	4	Class 4: Mutated sequences are not identical.	0aa	0aa	Flt1	ENSMUSG00000029648.14	ENSMUST00000031653.12	chr5	30	-																AACR-H0781166		AACR		False	False	False	False	False	0
FLT1	ENSG00000102755.6	ENST00000282397.4	chr13	30	-	True	29041751	29041751	G	A	ENST00000282397.4:c.68C>T	S23F	Missense	E_2	SNP	False	4	Class 4: Mutated sequences are not identical.	0aa	0aa	Flt1	ENSMUSG00000029648.14	ENSMUST00000031653.12	chr5	30	-																AACR-H0781605		AACR		False	False	False	False	False	0
FLT1	ENSG00000102755.6	ENST00000282397.4	chr13	30	-	True	29041749	29041749	T	C	ENST00000282397.4:c.70A>G	S24G	Missense	E_2	SNP	False	4	Class 4: Mutated sequences are not identical.	0aa	0aa	Flt1	ENSMUSG00000029648.14	ENSMUST00000031653.12	chr5	30	-																AACR-H0781623		AACR		False	False	False	False	False	0
FLT1	ENSG00000102755.6	ENST00000282397.4	chr13	30	-	True	29041749	29041749	T	A	ENST00000282397.4:c.70A>T	S24C	Missense	E_2	SNP	False	4	Class 4: Mutated sequences are not identical.	0aa	0aa	Flt1	ENSMUSG00000029648.14	ENSMUST00000031653.12	chr5	30	-																AACR-H0781624		AACR		False	False	False	False	False	0
FLT1	ENSG00000102755.6	ENST00000282397.4	chr13	30	-	True	29041748	29041748	C	G	ENST00000282397.4:c.71G>C	S24T	Missense	E_2	SNP	False	4	Class 4: Mutated sequences are not identical.	0aa	0aa	Flt1	ENSMUSG00000029648.14	ENSMUST00000031653.12	chr5	30	-																AACR-H0781625		AACR		False	False	False	False	False	0
FLT1	ENSG00000102755.6	ENST00000282397.4	chr13	30	-	True	29041726	29041726	A	G	ENST00000282397.4:c.93T>C	D31delinsD	Silent	E_2	SNP	False	4	Class 4: Mutated sequences are not identical.	0aa	0aa	Flt1	ENSMUSG00000029648.14	ENSMUST00000031653.12	chr5	30	-																AACR-H0781638		AACR		False	False	False	False	False	0
FLT1	ENSG00000102755.6	ENST00000282397.4	chr13	30	-	True	29041727	29041727	T	C	ENST00000282397.4:c.92A>G	D31G	Missense	E_2	SNP	False	4	Class 4: Mutated sequences are not identical.	0aa	0aa	Flt1	ENSMUSG00000029648.14	ENSMUST00000031653.12	chr5	30	-																AACR-H0781639		AACR		False	False	False	False	False	0
FLT1	ENSG00000102755.6	ENST00000282397.4	chr13	30	-	True	29041728	29041728	C	T	ENST00000282397.4:c.91G>A	D31N	Missense	E_2	SNP	False	4	Class 4: Mutated sequences are not identical.	0aa	0aa	Flt1	ENSMUSG00000029648.14	ENSMUST00000031653.12	chr5	30	-																AACR-H0781640		AACR		False	False	False	False	False	0
FLT1	ENSG00000102755.6	ENST00000282397.4	chr13	30	-	True	29068934	29068934	C	A	ENST00000282397.4:c.47G>T	S16I	Missense	E_1	SNP	False	4	Class 4: Mutated sequences are not identical.	0aa	0aa	Flt1	ENSMUSG00000029648.14	ENSMUST00000031653.12	chr5	30	-																AACR-H0781645		AACR		False	False	False	False	False	0
FLT1	ENSG00000102755.6	ENST00000282397.4	chr13	30	-	True	29068989	29068989	C	T	ENST00000282397.4:c.244G>A		Non_Coding,5		SNP	False	4	Class 4: Mutated sequences are not identical.	0aa	0aa	Flt1	ENSMUSG00000029648.14	ENSMUST00000031653.12	chr5	30	-																AACR-H0781652		AACR		False	False	False	False	False	0
FLT1	ENSG00000102755.6	ENST00000282397.4	chr13	30	-	True	29068990	29068990	G	A	ENST00000282397.4:c.243C>T		Non_Coding,5		SNP	False	4	Class 4: Mutated sequences are not identical.	0aa	0aa	Flt1	ENSMUSG00000029648.14	ENSMUST00000031653.12	chr5	30	-																AACR-H0781653		AACR		False	False	False	False	False	0
FLT1	ENSG00000102755.6	ENST00000282397.4	chr13	30	-	True	29068934	29068934	C	T	ENST00000282397.4:c.47G>A	S16N	Missense	E_1	SNP	False	4	Class 4: Mutated sequences are not identical.	0aa	0aa	Flt1	ENSMUSG00000029648.14	ENSMUST00000031653.12	chr5	30	-																AACR-H0781657		AACR		False	False	False	False	False	0
FLT1	ENSG00000102755.6	ENST00000282397.4	chr13	30	-	True	29068945	29068945	G	A	ENST00000282397.4:c.36C>T	C12delinsC	Silent	E_1	SNP	False	4	Class 4: Mutated sequences are not identical.	0aa	0aa	Flt1	ENSMUSG00000029648.14	ENSMUST00000031653.12	chr5	30	-																AACR-H0781672		AACR		False	False	False	False	False	0
FLT1	ENSG00000102755.6	ENST00000282397.4	chr13	30	-	True	29068947	29068947	A	C	ENST00000282397.4:c.34T>G	C12G	Missense	E_1	SNP	False	4	Class 4: Mutated sequences are not identical.	0aa	0aa	Flt1	ENSMUSG00000029648.14	ENSMUST00000031653.12	chr5	30	-																AACR-H0781673		AACR		False	False	False	False	False	0
FLT1	ENSG00000102755.6	ENST00000282397.4	chr13	30	-	True	29068953	29068953	G	T	ENST00000282397.4:c.28C>A	L10M	Missense	E_1	SNP	False	4	Class 4: Mutated sequences are not identical.	0aa	0aa	Flt1	ENSMUSG00000029648.14	ENSMUST00000031653.12	chr5	30	-																AACR-H0781674		AACR		False	False	False	False	False	0
FLT1	ENSG00000102755.6	ENST00000282397.4	chr13	30	-	True	29068958	29068958	C	G	ENST00000282397.4:c.23G>C	G8A	Missense	E_1	SNP	False	4	Class 4: Mutated sequences are not identical.	0aa	0aa	Flt1	ENSMUSG00000029648.14	ENSMUST00000031653.12	chr5	30	-																AACR-H0781677		AACR		False	False	False	False	False	0
FLT1	ENSG00000102755.6	ENST00000282397.4	chr13	30	-	True	29068959	29068959	C	T	ENST00000282397.4:c.22G>A	G8R	Missense	E_1	SNP	False	4	Class 4: Mutated sequences are not identical.	0aa	0aa	Flt1	ENSMUSG00000029648.14	ENSMUST00000031653.12	chr5	30	-																AACR-H0781678		AACR		False	False	False	False	False	0
FLT1	ENSG00000102755.6	ENST00000282397.4	chr13	30	-	True	29068971	29068971	A	C	ENST00000282397.4:c.10T>G	Y4D	Missense	E_1	SNP	False	4	Class 4: Mutated sequences are not identical.	0aa	0aa	Flt1	ENSMUSG00000029648.14	ENSMUST00000031653.12	chr5	30	-																AACR-H0781686		AACR		False	False	False	False	False	0
FLT1	ENSG00000102755.6	ENST00000282397.4	chr13	30	-	True	28877395	28877395	T	C	ENST00000282397.4:c.3926A>G	Y1309C	Missense	E_30	SNP	False	4	Class 4: Mutated sequences are not identical.	0aa	0aa	Flt1	ENSMUSG00000029648.14	ENSMUST00000031653.12	chr5	30	-																CLINVAR-H1498956		CLINVAR	2605373.0	False	False	False	False	False	0
FLT1	ENSG00000102755.6	ENST00000282397.4	chr13	30	-	True	28880656	28880656	T	C	ENST00000282397.4:c.3815+159A>G		Non_Coding,I	I_29	SNP	False	4	Class 4: Mutated sequences are not identical.	0aa	0aa	Flt1	ENSMUSG00000029648.14	ENSMUST00000031653.12	chr5	30	-																CLINVAR-H1498957		CLINVAR	2431079.0	False	False	False	False	False	0
FLT1	ENSG00000102755.6	ENST00000282397.4	chr13	30	-	True	28880987	28880987	G	T	ENST00000282397.4:c.3721-78C>A		Non_Coding,I	I_28	SNP	False	4	Class 4: Mutated sequences are not identical.	0aa	0aa	Flt1	ENSMUSG00000029648.14	ENSMUST00000031653.12	chr5	30	-																CLINVAR-H1498958		CLINVAR	2431129.0	False	False	False	False	False	0
FLT1	ENSG00000102755.6	ENST00000282397.4	chr13	30	-	True	28885799	28885799	G	T	ENST00000282397.4:c.3563C>A	A1188D	Missense	E_27	SNP	False	4	Class 4: Mutated sequences are not identical.	0aa	0aa	Flt1	ENSMUSG00000029648.14	ENSMUST00000031653.12	chr5	30	-																CLINVAR-H1498961		CLINVAR	2317629.0	False	False	False	False	False	0
FLT1	ENSG00000102755.6	ENST00000282397.4	chr13	30	-	True	28891750	28891750	T	G	ENST00000282397.4:c.3287-16A>C		Non_Coding,I	I_24	SNP	False	4	Class 4: Mutated sequences are not identical.	0aa	0aa	Flt1	ENSMUSG00000029648.14	ENSMUST00000031653.12	chr5	30	-																CLINVAR-H1498965		CLINVAR	162071.0	False	False	False	False	False	0
FLT1	ENSG00000102755.6	ENST00000282397.4	chr13	30	-	True	28893681	28893681	G	A	ENST00000282397.4:c.3175-10C>T		Non_Coding,I	I_23	SNP	False	4	Class 4: Mutated sequences are not identical.	0aa	0aa	Flt1	ENSMUSG00000029648.14	ENSMUST00000031653.12	chr5	30	-																CLINVAR-H1498967		CLINVAR	731445.0	False	False	False	False	False	0
FLT1	ENSG00000102755.6	ENST00000282397.4	chr13	30	-	True	28896488	28896488	C	T	ENST00000282397.4:c.2962G>A	G988S	Missense	E_22	SNP	False	4	Class 4: Mutated sequences are not identical.	0aa	0aa	Flt1	ENSMUSG00000029648.14	ENSMUST00000031653.12	chr5	30	-																CLINVAR-H1498974		CLINVAR	2243262.0	False	False	False	False	False	0
FLT1	ENSG00000102755.6	ENST00000282397.4	chr13	30	-	True	28896979	28896979	C	T	ENST00000282397.4:c.2901G>A	A967delinsA	Silent	E_21	SNP	False	4	Class 4: Mutated sequences are not identical.	0aa	0aa	Flt1	ENSMUSG00000029648.14	ENSMUST00000031653.12	chr5	30	-																CLINVAR-H1498975		CLINVAR	162078.0	False	False	False	False	False	0
FLT1	ENSG00000102755.6	ENST00000282397.4	chr13	30	-	True	28897046	28897046	A	G	ENST00000282397.4:c.2834T>C	M945T	Missense	E_21	SNP	False	4	Class 4: Mutated sequences are not identical.	0aa	0aa	Flt1	ENSMUSG00000029648.14	ENSMUST00000031653.12	chr5	30	-																CLINVAR-H1498977		CLINVAR	2488843.0	False	False	False	False	False	0
FLT1	ENSG00000102755.6	ENST00000282397.4	chr13	30	-	True	28901716	28901716	T	G	ENST00000282397.4:c.2708-29A>C		Non_Coding,I	I_19	SNP	False	4	Class 4: Mutated sequences are not identical.	0aa	0aa	Flt1	ENSMUSG00000029648.14	ENSMUST00000031653.12	chr5	30	-																CLINVAR-H1498979		CLINVAR	162075.0	False	False	False	False	False	0
FLT1	ENSG00000102755.6	ENST00000282397.4	chr13	30	-	True	28901726	28901726	C	G	ENST00000282397.4:c.2708-39G>C		Non_Coding,I	I_19	SNP	False	4	Class 4: Mutated sequences are not identical.	0aa	0aa	Flt1	ENSMUSG00000029648.14	ENSMUST00000031653.12	chr5	30	-																CLINVAR-H1498980		CLINVAR	162076.0	False	False	False	False	False	0
FLT1	ENSG00000102755.6	ENST00000282397.4	chr13	30	-	True	28901877	28901877	G	A	ENST00000282397.4:c.2708-190C>T		Non_Coding,I	I_19	SNP	False	4	Class 4: Mutated sequences are not identical.	0aa	0aa	Flt1	ENSMUSG00000029648.14	ENSMUST00000031653.12	chr5	30	-																CLINVAR-H1498981		CLINVAR	2431077.0	False	False	False	False	False	0
FLT1	ENSG00000102755.6	ENST00000282397.4	chr13	30	-	True	28903917	28903917	C	T	ENST00000282397.4:c.2594-52G>A		Non_Coding,I	I_18	SNP	False	4	Class 4: Mutated sequences are not identical.	0aa	0aa	Flt1	ENSMUSG00000029648.14	ENSMUST00000031653.12	chr5	30	-																CLINVAR-H1498986		CLINVAR	2431180.0	False	False	False	False	False	0
FLT1	ENSG00000102755.6	ENST00000282397.4	chr13	30	-	True	28959073	28959073	C	T	ENST00000282397.4:c.2065G>A	E689K	Missense	E_14	SNP	False	4	Class 4: Mutated sequences are not identical.	0aa	0aa	Flt1	ENSMUSG00000029648.14	ENSMUST00000031653.12	chr5	30	-																CLINVAR-H1498990		CLINVAR	2519959.0	False	False	False	False	False	0
FLT1	ENSG00000102755.6	ENST00000282397.4	chr13	30	-	True	28959084	28959084	T	C	ENST00000282397.4:c.2054A>G	N685S	Missense	E_14	SNP	False	4	Class 4: Mutated sequences are not identical.	0aa	0aa	Flt1	ENSMUSG00000029648.14	ENSMUST00000031653.12	chr5	30	-																CLINVAR-H1498993		CLINVAR	2335441.0	False	False	False	False	False	0
FLT1	ENSG00000102755.6	ENST00000282397.4	chr13	30	-	True	28964031	28964031	A	G	ENST00000282397.4:c.1871T>C	M624T	Missense	E_13	SNP	False	4	Class 4: Mutated sequences are not identical.	0aa	0aa	Flt1	ENSMUSG00000029648.14	ENSMUST00000031653.12	chr5	30	-																CLINVAR-H1498995		CLINVAR	2301929.0	False	False	False	False	False	0
FLT1	ENSG00000102755.6	ENST00000282397.4	chr13	30	-	True	28971175	28971175	T	C	ENST00000282397.4:c.1582A>G	R528G	Missense	E_12	SNP	False	4	Class 4: Mutated sequences are not identical.	0aa	0aa	Flt1	ENSMUSG00000029648.14	ENSMUST00000031653.12	chr5	30	-																CLINVAR-H1499001		CLINVAR	2255424.0	False	False	False	False	False	0
FLT1	ENSG00000102755.6	ENST00000282397.4	chr13	30	-	True	29001430	29001430	G	A	ENST00000282397.4:c.1302C>T	A434delinsA	Silent	E_10	SNP	False	4	Class 4: Mutated sequences are not identical.	0aa	0aa	Flt1	ENSMUSG00000029648.14	ENSMUST00000031653.12	chr5	30	-																CLINVAR-H1499004		CLINVAR	774826.0	False	False	False	False	False	0
FLT1	ENSG00000102755.6	ENST00000282397.4	chr13	30	-	True	29001432	29001432	C	T	ENST00000282397.4:c.1300G>A	A434T	Missense	E_10	SNP	False	4	Class 4: Mutated sequences are not identical.	0aa	0aa	Flt1	ENSMUSG00000029648.14	ENSMUST00000031653.12	chr5	30	-																CLINVAR-H1499005		CLINVAR	2327439.0	False	False	False	False	False	0
FLT1	ENSG00000102755.6	ENST00000282397.4	chr13	30	-	True	29004271	29004271	T	C	ENST00000282397.4:c.1022A>G	Q341R	Missense	E_8	SNP	False	4	Class 4: Mutated sequences are not identical.	0aa	0aa	Flt1	ENSMUSG00000029648.14	ENSMUST00000031653.12	chr5	30	-																CLINVAR-H1499012		CLINVAR	2229518.0	False	False	False	False	False	0
FLT1	ENSG00000102755.6	ENST00000282397.4	chr13	30	-	True	29005390	29005390	T	C	ENST00000282397.4:c.871A>G	I291V	Missense	E_7	SNP	False	4	Class 4: Mutated sequences are not identical.	0aa	0aa	Flt1	ENSMUSG00000029648.14	ENSMUST00000031653.12	chr5	30	-																CLINVAR-H1499013		CLINVAR	2466956.0	False	False	False	False	False	0
FLT1	ENSG00000102755.6	ENST00000282397.4	chr13	30	-	True	29012142	29012142	G	A	ENST00000282397.4:c.513+216C>T		Non_Coding,I	I_4	SNP	False	4	Class 4: Mutated sequences are not identical.	0aa	0aa	Flt1	ENSMUSG00000029648.14	ENSMUST00000031653.12	chr5	30	-																CLINVAR-H1499020		CLINVAR	2431186.0	False	False	False	False	False	0
FLT1	ENSG00000102755.6	ENST00000282397.4	chr13	30	-	True	29041219	29041219	T	C	ENST00000282397.4:c.209A>G	E70G	Missense	E_3	SNP	False	4	Class 4: Mutated sequences are not identical.	0aa	0aa	Flt1	ENSMUSG00000029648.14	ENSMUST00000031653.12	chr5	30	-																CLINVAR-H1499025		CLINVAR	2559623.0	False	False	False	False	False	0
FLT1	ENSG00000102755.6	ENST00000282397.4	chr13	30	-	True	28896979	28896979	C	T	ENST00000282397.4:c.2901G>A	A967delinsA	Silent	E_21	SNP	False	4	Class 4: Mutated sequences are not identical.	0aa	0aa	Flt1	ENSMUSG00000029648.14	ENSMUST00000031653.12	chr5	30	-																AACR-H0000728		AACR		True	False	True	False	True	0
FLT1	ENSG00000102755.6	ENST00000282397.4	chr13	30	-	True	29001349	29001349	T	G	ENST00000282397.4:c.1383A>C	Q461H	Missense	E_10	SNP	False	4	Class 4: Mutated sequences are not identical.	0aa	0aa	Flt1	ENSMUSG00000029648.14	ENSMUST00000031653.12	chr5	30	-																AACR-H0003189		AACR		True	False	False	False	True	0
FLT1	ENSG00000102755.6	ENST00000282397.4	chr13	30	-	True	29041073	29041073	C	T	ENST00000282397.4:c.355G>A	E119K	Missense	E_3	SNP	False	4	Class 4: Mutated sequences are not identical.	0aa	0aa	Flt1	ENSMUSG00000029648.14	ENSMUST00000031653.12	chr5	30	-																AACR-H0004390		AACR		True	False	True	False	True	0
FLT1	ENSG00000102755.6	ENST00000282397.4	chr13	30	-	True	29012465	29012465	C	T	ENST00000282397.4:c.406G>A	V136I	Missense	E_4	SNP	False	4	Class 4: Mutated sequences are not identical.	0aa	0aa	Flt1	ENSMUSG00000029648.14	ENSMUST00000031653.12	chr5	30	-																AACR-H0004505		AACR		True	False	True	False	True	0
FLT1	ENSG00000102755.6	ENST00000282397.4	chr13	30	-	True	28896980	28896980	G	A	ENST00000282397.4:c.2900C>T	A967V	Missense	E_21	SNP	False	4	Class 4: Mutated sequences are not identical.	0aa	0aa	Flt1	ENSMUSG00000029648.14	ENSMUST00000031653.12	chr5	30	-																AACR-H0004901		AACR		True	False	True	False	True	0
FLT1	ENSG00000102755.6	ENST00000282397.4	chr13	30	-	True	28885818	28885820	ACC	CAA	ENST00000282397.4:c.3542_3544GGT>TTG	G1181_F1182delinsVV	Missense	E_27	TNP	True	0	Class 0: This mutation can be originally modeled.	2aa	5aa	Flt1	ENSMUSG00000029648.14	ENSMUST00000031653.12	chr5	30	-	TNP	Missense	E_27	147507765.0	147507767.0	AGC	CAA	ENSMUST00000031653.12:c.3542_3544GCT>TTG	G1181_F1182delinsVV	147507765.0	147507767.0	AGC	CAA	ENSMUST00000031653.12:c.3542_3544GCT>TTG	G1181_F1182delinsVV	AACR-H0765373	AACR-H0765373-M01-V01	AACR		False	False	False	False	False	7
FLT1	ENSG00000102755.6	ENST00000282397.4	chr13	30	-	True	28959034	28959036	GTA	TTT	ENST00000282397.4:c.2102_2104TAC>AAA	I701_Q702delinsKK	Missense	E_14	TNP	True	0	Class 0: This mutation can be originally modeled.	11aa	10aa	Flt1	ENSMUSG00000029648.14	ENSMUST00000031653.12	chr5	30	-	TNP	Missense	E_14	147571199.0	147571201.0	GTA	TTT	ENSMUST00000031653.12:c.2105_2107TAC>AAA	I702_Q703delinsKK	147571199.0	147571201.0	GTA	TTT	ENSMUST00000031653.12:c.2105_2107TAC>AAA	I702_Q703delinsKK	AACR-H0766101	AACR-H0766101-M01-V01	AACR		False	False	False	False	False	21
FLT1	ENSG00000102755.6	ENST00000282397.4	chr13	30	-	True	28880869	28880871	ATG	CTT	ENST00000282397.4:c.3759_3761CAT>AAG	M1254R	Missense	E_29	TNP	False	4	Class 4: Mutated sequences are not identical.	0aa	0aa	Flt1	ENSMUSG00000029648.14	ENSMUST00000031653.12	chr5	30	-																AACR-H0765791		AACR		False	False	False	False	False	0
FLT1	ENSG00000102755.6	ENST00000282397.4	chr13	30	-	True	28931706	28931708	ATG	GTT	ENST00000282397.4:c.2231_2233CAT>AAC	A744_Y745delinsEH	Missense	E_15	TNP	False	4	Class 4: Mutated sequences are not identical.	0aa	0aa	Flt1	ENSMUSG00000029648.14	ENSMUST00000031653.12	chr5	30	-																AACR-H0766503		AACR		False	False	False	False	False	0
FLT1	ENSG00000102755.6	ENST00000282397.4	chr13	30	-	True	29005420	29005422	GTC	ATA	ENST00000282397.4:c.839_841GAC>TAT	R280_R281delinsL*	Nonsense	E_7	TNP	False	4	Class 4: Mutated sequences are not identical.	0aa	0aa	Flt1	ENSMUSG00000029648.14	ENSMUST00000031653.12	chr5	30	-																AACR-H0780823		AACR		False	False	False	False	False	0
FLT3	ENSG00000122025.10	ENST00000241453.7	chr13	24	-	True	28608256	28608258	ATC	-	ENST00000241453.7:c.1798_1800GAT>	D600del	In_Frame	E_14	DEL	True	0	Class 0: This mutation can be originally modeled.	3aa	22aa	Flt3	ENSMUSG00000042817.16	ENSMUST00000049324.13	chr5	24	-	DEL	In_Frame	E_14	147291646.0	147291648.0	GTC	-	ENSMUST00000049324.13:c.1801_1803GAC>	D601del	147291646.0	147291648.0	GTC	-	ENSMUST00000049324.13:c.1801_1803GAC>	D601del	AACR-H0071461	AACR-H0071461-M01-V01	AACR		False	False	False	False	False	25
FLT3	ENSG00000122025.10	ENST00000241453.7	chr13	24	-	True	28609788	28609790	CTT	-	ENST00000241453.7:c.1439_1441AAG>	E480del	In_Frame	E_12	DEL	True	0	Class 0: This mutation can be originally modeled.	0aa	3aa	Flt3	ENSMUSG00000042817.16	ENSMUST00000049324.13	chr5	24	-	DEL	In_Frame	E_12	147293161.0	147293163.0	CTT	-	ENSMUST00000049324.13:c.1442_1444AAG>	E481del	147293161.0	147293163.0	CTT	-	ENSMUST00000049324.13:c.1442_1444AAG>	E481del	AACR-H0214107	AACR-H0214107-M01-V01	AACR		False	False	False	False	False	3
FLT3	ENSG00000122025.10	ENST00000241453.7	chr13	24	-	True	28608277	28608279	ATC	-	ENST00000241453.7:c.1777_1779GAT>	D593del	In_Frame	E_14	DEL	True	0	Class 0: This mutation can be originally modeled.	7aa	2aa	Flt3	ENSMUSG00000042817.16	ENSMUST00000049324.13	chr5	24	-	DEL	In_Frame	E_14	147291667.0	147291669.0	GTC	-	ENSMUST00000049324.13:c.1780_1782GAC>	D594del	147291667.0	147291669.0	GTC	-	ENSMUST00000049324.13:c.1780_1782GAC>	D594del	AACR-H0214608	AACR-H0214608-M01-V01	AACR		False	False	False	False	False	9
FLT3	ENSG00000122025.10	ENST00000241453.7	chr13	24	-	True	28608285	28608292	AGAAGTAC	GA	ENST00000241453.7:c.1764_1771GTACTTCT>TC	E588_Y591delinsDH	In_Frame	E_14	DEL	True	0	Class 0: This mutation can be originally modeled.	2aa	4aa	Flt3	ENSMUSG00000042817.16	ENSMUST00000049324.13	chr5	24	-	DEL	In_Frame	E_14	147291675.0	147291682.0	AGAAGTAC	GA	ENSMUST00000049324.13:c.1767_1774GTACTTCT>TC	E589_Y592delinsDH	147291675.0	147291682.0	AGAAGTAC	GA	ENSMUST00000049324.13:c.1767_1774GTACTTCT>TC	E589_Y592delinsDH	AACR-H0779527	AACR-H0779527-M01-V01	AACR		False	False	False	False	False	6
FLT3	ENSG00000122025.10	ENST00000241453.7	chr13	24	-	True	28608257	28608262	TCATAT	-	ENST00000241453.7:c.1794_1799ATATGA>	E598_Y599del	In_Frame	E_14	DEL	True	0	Class 0: This mutation can be originally modeled.	1aa	22aa	Flt3	ENSMUSG00000042817.16	ENSMUST00000049324.13	chr5	24	-	DEL	In_Frame	E_14	147291647.0	147291652.0	TCATAT	-	ENSMUST00000049324.13:c.1797_1802ATATGA>	E599_Y600del	147291647.0	147291652.0	TCATAT	-	ENSMUST00000049324.13:c.1797_1802ATATGA>	E599_Y600del	AACR-H0779534	AACR-H0779534-M01-V01	AACR		False	False	False	False	False	23
FLT3	ENSG00000122025.10	ENST00000241453.7	chr13	24	-	True	28608272	28608291	CTGAAATCAACGTAGAAGTA	TCCAAGGG	ENST00000241453.7:c.1765_1784TACTTCTACGTTGATTTCAG>CCCTTGGA	Y589_R595delinsPLE	In_Frame	E_14	DEL	True	0	Class 0: This mutation can be originally modeled.	3aa	0aa	Flt3	ENSMUSG00000042817.16	ENSMUST00000049324.13	chr5	24	-	DEL	In_Frame	E_14	147291662.0	147291681.0	CTGAAGTCAACGTAGAAGTA	TCCAAGGG	ENSMUST00000049324.13:c.1768_1787TACTTCTACGTTGACTTCAG>CCCTTGGA	Y590_R596delinsPLE	147291662.0	147291681.0	CTGAAGTCAACGTAGAAGTA	TCCAAGGG	ENSMUST00000049324.13:c.1768_1787TACTTCTACGTTGACTTCAG>CCCTTGGA	Y590_R596delinsPLE	AACR-H0779576	AACR-H0779576-M01-V01	AACR		False	False	False	False	False	3
FLT3	ENSG00000122025.10	ENST00000241453.7	chr13	24	-	True	28608271	28608293	TCTGAAATCAACGTAGAAGTACT	ATCCGTAGGTA	ENST00000241453.7:c.1763_1785AGTACTTCTACGTTGATTTCAGA>TACCTACGGAT	E588_R595delinsVPTD	In_Frame	E_14	DEL	True	0	Class 0: This mutation can be originally modeled.	2aa	0aa	Flt3	ENSMUSG00000042817.16	ENSMUST00000049324.13	chr5	24	-	DEL	In_Frame	E_14	147291661.0	147291683.0	CCTGAAGTCAACGTAGAAGTACT	ATCCGTAGGTA	ENSMUST00000049324.13:c.1766_1788AGTACTTCTACGTTGACTTCAGG>TACCTACGGAT	E589_R596delinsVPTD	147291661.0	147291683.0	CCTGAAGTCAACGTAGAAGTACT	ATCCGTAGGTA	ENSMUST00000049324.13:c.1766_1788AGTACTTCTACGTTGACTTCAGG>TACCTACGGAT	E589_R596delinsVPTD	AACR-H0779590	AACR-H0779590-M01-V01	AACR		False	False	False	False	False	2
FLT3	ENSG00000122025.10	ENST00000241453.7	chr13	24	-	True	28644636	28644638	ATG	-	ENST00000241453.7:c.155_157CAT>	S52del	In_Frame	E_2	DEL	True	0	Class 0: This mutation can be originally modeled.	1aa	0aa	Flt3	ENSMUSG00000042817.16	ENSMUST00000049324.13	chr5	24	-	DEL	In_Frame	E_2	147320203.0	147320205.0	ACG	-	ENSMUST00000049324.13:c.158_160CGT>	S53del	147320203.0	147320205.0	ACG	-	ENSMUST00000049324.13:c.158_160CGT>	S53del	AACR-H0780464	AACR-H0780464-M01-V01	AACR		False	False	False	False	False	1
FLT3	ENSG00000122025.10	ENST00000241453.7	chr13	24	-	True	28597580	28597582	TTC	-	ENST00000241453.7:c.2323_2325GAA>	E775del	In_Frame	E_19	DEL	True	0	Class 0: This mutation can be originally modeled.	0aa	3aa	Flt3	ENSMUSG00000042817.16	ENSMUST00000049324.13	chr5	24	-	DEL	In_Frame	E_19	147281400.0	147281402.0	TTC	-	ENSMUST00000049324.13:c.2329_2331GAA>	E777del	147281400.0	147281402.0	TTC	-	ENSMUST00000049324.13:c.2329_2331GAA>	E777del	AACR-H0781261	AACR-H0781261-M01-V01	AACR		False	False	False	False	False	3
FLT3	ENSG00000122025.10	ENST00000241453.7	chr13	24	-	True	28597538	28597540	AAG	-	ENST00000241453.7:c.2365_2367CTT>	L789del	In_Frame	E_19	DEL	True	0	Class 0: This mutation can be originally modeled.	10aa	47aa	Flt3	ENSMUSG00000042817.16	ENSMUST00000049324.13	chr5	24	-	DEL	In_Frame	E_19	147281355.0	147281357.0	AAG	-	ENSMUST00000049324.13:c.2374_2376CTT>	L792del	147281355.0	147281357.0	AAG	-	ENSMUST00000049324.13:c.2374_2376CTT>	L792del	AACR-H0781281	AACR-H0781281-M01-V01	AACR		False	False	False	False	False	57
FLT3	ENSG00000122025.10	ENST00000241453.7	chr13	24	-	True	28592640	28592642	ATC	-	ENST00000241453.7:c.2503_2505GAT>	D835del	In_Frame	E_20	DEL	True	0	Class 0: This mutation can be originally modeled.	56aa	1aa	Flt3	ENSMUSG00000042817.16	ENSMUST00000049324.13	chr5	24	-	DEL	In_Frame	E_20	147278059.0	147278061.0	GTC	-	ENSMUST00000049324.13:c.2512_2514GAC>	D838del	147278059.0	147278061.0	GTC	-	ENSMUST00000049324.13:c.2512_2514GAC>	D838del	CLINVAR-H1498767	CLINVAR-H1498767-M01-V01	CLINVAR	16277.0	False	False	False	False	False	57
FLT3	ENSG00000122025.10	ENST00000241453.7	chr13	24	-	True	28608277	28608279	ATC	-	ENST00000241453.7:c.1777_1779GAT>	D593del	In_Frame	E_14	DEL	True	0	Class 0: This mutation can be originally modeled.	7aa	2aa	Flt3	ENSMUSG00000042817.16	ENSMUST00000049324.13	chr5	24	-	DEL	In_Frame	E_14	147291667.0	147291669.0	GTC	-	ENSMUST00000049324.13:c.1780_1782GAC>	D594del	147291667.0	147291669.0	GTC	-	ENSMUST00000049324.13:c.1780_1782GAC>	D594del	CLINVAR-H1498818	CLINVAR-H1498818-M01-V01	CLINVAR	16278.0	False	False	False	False	False	9
FLT3	ENSG00000122025.10	ENST00000241453.7	chr13	24	-	True	28608282	28608286	CGTAG	AC	ENST00000241453.7:c.1770_1774CTACG>GT	F590_V592delinsLF	In_Frame	E_14	DEL	True	0	Class 0: This mutation can be originally modeled.	4aa	3aa	Flt3	ENSMUSG00000042817.16	ENSMUST00000049324.13	chr5	24	-	DEL	In_Frame	E_14	147291672.0	147291676.0	CGTAG	AC	ENSMUST00000049324.13:c.1773_1777CTACG>GT	F591_V593delinsLF	147291672.0	147291676.0	CGTAG	AC	ENSMUST00000049324.13:c.1773_1777CTACG>GT	F591_V593delinsLF	COSMIC-H0589793	COSMIC-H0589793-M01-V01	COSMIC	23341014.0	False	False	False	False	False	7
FLT3	ENSG00000122025.10	ENST00000241453.7	chr13	24	-	True	28608274	28608286	GAAATCAACGTAG	T	ENST00000241453.7:c.1770_1782CTACGTTGATTTC>A	F590_F594delinsL	In_Frame	E_14	DEL	True	0	Class 0: This mutation can be originally modeled.	4aa	1aa	Flt3	ENSMUSG00000042817.16	ENSMUST00000049324.13	chr5	24	-	DEL	In_Frame	E_14	147291664.0	147291676.0	GAAGTCAACGTAG	T	ENSMUST00000049324.13:c.1773_1785CTACGTTGACTTC>A	F591_F595delinsL	147291664.0	147291676.0	GAAGTCAACGTAG	T	ENSMUST00000049324.13:c.1773_1785CTACGTTGACTTC>A	F591_F595delinsL	COSMIC-H0591252	COSMIC-H0591252-M01-V01	COSMIC	23363128.0	False	False	False	False	False	5
FLT3	ENSG00000122025.10	ENST00000241453.7	chr13	24	-	True	28608323	28608329	ATCTGTA	CCCC	ENST00000241453.7:c.1727_1733TACAGAT>GGGG	L576_M578delinsRG	In_Frame	E_14	DEL	True	0	Class 0: This mutation can be originally modeled.	15aa	0aa	Flt3	ENSMUSG00000042817.16	ENSMUST00000049324.13	chr5	24	-	DEL	In_Frame	E_14	147291713.0	147291719.0	ATCTGCA	CCCC	ENSMUST00000049324.13:c.1730_1736TGCAGAT>GGGG	L577_M579delinsRG	147291713.0	147291719.0	ATCTGCA	CCCC	ENSMUST00000049324.13:c.1730_1736TGCAGAT>GGGG	L577_M579delinsRG	COSMIC-H0592308	COSMIC-H0592308-M01-V01	COSMIC	23352919.0	False	False	False	False	False	15
FLT3	ENSG00000122025.10	ENST00000241453.7	chr13	24	-	True	28597588	28597588	T	-	ENST00000241453.7:c.2317A>	R773Gfs*8	Frame_Shifting	E_19	DEL	True	2	Class 2: This mutation can be modeled, but the effect may not be consistent.	12aa	1aa	Flt3	ENSMUSG00000042817.16	ENSMUST00000049324.13	chr5	24	-	DEL	Frame_Shifting	E_19	147281411.0	147281411.0	T	-	ENSMUST00000049324.13:c.2320A>	R774Gfs*10	147281411.0	147281411.0	T	-	ENSMUST00000049324.13:c.2320A>	R774Gfs*10	AACR-H0069023	AACR-H0069023-M01-V01	AACR		False	False	False	False	False	13
FLT3	ENSG00000122025.10	ENST00000241453.7	chr13	24	-	True	28592679	28592679	C	-	ENST00000241453.7:c.2466G>	V824Wfs*2	Frame_Shifting	E_20	DEL	True	2	Class 2: This mutation can be modeled, but the effect may not be consistent.	43aa	14aa	Flt3	ENSMUSG00000042817.16	ENSMUST00000049324.13	chr5	24	-	DEL	Frame_Shifting	E_20	147278098.0	147278098.0	C	-	ENSMUST00000049324.13:c.2475G>	K826Rfs*3	147278098.0	147278098.0	C	-	ENSMUST00000049324.13:c.2475G>	K826Rfs*3	AACR-H0069588	AACR-H0069588-M01-V01	AACR		False	False	False	False	False	57
FLT3	ENSG00000122025.10	ENST00000241453.7	chr13	24	-	True	28609823	28609823	A	-	ENST00000241453.7:c.1419-13T>		Non_Coding,I	I_11	DEL	True	2	Class 2: This mutation can be modeled, but the effect may not be consistent.	0nt	1nt	Flt3	ENSMUSG00000042817.16	ENSMUST00000049324.13	chr5	24	-	DEL	Intron	I_12	147291933.0	147291933.0	A	-	ENSMUST00000049324.13:c.1601-11T>		147291933.0	147291933.0	A	-	ENSMUST00000049324.13:c.1601-11T>		AACR-H0075433	AACR-H0075433-M01-V01	AACR		False	False	False	False	False	1
FLT3	ENSG00000122025.10	ENST00000241453.7	chr13	24	-	True	28588620	28588620	A	-	ENST00000241453.7:c.2828T>	L943*	Frame_Shifting	E_23	DEL	True	2	Class 2: This mutation can be modeled, but the effect may not be consistent.	21aa	5aa	Flt3	ENSMUSG00000042817.16	ENSMUST00000049324.13	chr5	24	-	DEL	Frame_Shifting	E_23	147269731.0	147269731.0	A	-	ENSMUST00000049324.13:c.2837T>	L946*	147269731.0	147269731.0	A	-	ENSMUST00000049324.13:c.2837T>	L946*	AACR-H0076340	AACR-H0076340-M01-V01	AACR		False	False	False	False	False	26
FLT3	ENSG00000122025.10	ENST00000241453.7	chr13	24	-	True	28644741	28644741	A	-	ENST00000241453.7:c.52T>	S18Lfs*3	Frame_Shifting	E_2	DEL	True	2	Class 2: This mutation can be modeled, but the effect may not be consistent.	0aa	0aa	Flt3	ENSMUSG00000042817.16	ENSMUST00000049324.13	chr5	24	-	DEL	Frame_Shifting	E_2	147320308.0	147320308.0	A	-	ENSMUST00000049324.13:c.55T>	S19Qfs*2	147320308.0	147320308.0	A	-	ENSMUST00000049324.13:c.55T>	S19Qfs*2	AACR-H0078478	AACR-H0078478-M01-V01	AACR		False	False	False	False	False	0
FLT3	ENSG00000122025.10	ENST00000241453.7	chr13	24	-	True	28601309	28601310	TC	-	ENST00000241453.7:c.2122_2123GA>	E708Kfs*55	Frame_Shifting	E_17	DEL	True	2	Class 2: This mutation can be modeled, but the effect may not be consistent.	20aa	22aa	Flt3	ENSMUSG00000042817.16	ENSMUST00000049324.13	chr5	24	-	DEL	Frame_Shifting	E_17	147286459.0	147286460.0	TC	-	ENSMUST00000049324.13:c.2125_2126GA>	K710Vfs*10	147286459.0	147286460.0	TC	-	ENSMUST00000049324.13:c.2125_2126GA>	K710Vfs*10	AACR-H0207605	AACR-H0207605-M01-V01	AACR		False	False	False	False	False	42
FLT3	ENSG00000122025.10	ENST00000241453.7	chr13	24	-	True	28588626	28588639	GAAGTCAAATTAGG	-	ENST00000241453.7:c.2809_2822CCTAATTTGACTTC>	P937Vfs*72	Frame_Shifting	E_23	DEL	True	2	Class 2: This mutation can be modeled, but the effect may not be consistent.	15aa	7aa	Flt3	ENSMUSG00000042817.16	ENSMUST00000049324.13	chr5	24	-	DEL	Frame_Shifting	E_23	147269737.0	147269750.0	GAAGTCAGGTTGGG	-	ENSMUST00000049324.13:c.2818_2831CCCAACCTGACTTC>	P940Ifs*67	147269737.0	147269750.0	GAAGTCAGGTTGGG	-	ENSMUST00000049324.13:c.2818_2831CCCAACCTGACTTC>	P940Ifs*67	AACR-H0207953	AACR-H0207953-M01-V01	AACR		False	False	False	False	False	22
FLT3	ENSG00000122025.10	ENST00000241453.7	chr13	24	-	True	28623811	28623811	G	-	ENST00000241453.7:c.843C>	F281Lfs*7	Frame_Shifting	E_7	DEL	True	2	Class 2: This mutation can be modeled, but the effect may not be consistent.	5aa	7aa	Flt3	ENSMUSG00000042817.16	ENSMUST00000049324.13	chr5	24	-	DEL	Frame_Shifting	E_7	147306281.0	147306281.0	G	-	ENSMUST00000049324.13:c.846C>	F282Lfs*20	147306281.0	147306281.0	G	-	ENSMUST00000049324.13:c.846C>	F282Lfs*20	AACR-H0210593	AACR-H0210593-M01-V01	AACR		False	False	False	False	False	12
FLT3	ENSG00000122025.10	ENST00000241453.7	chr13	24	-	True	28623853	28623853	G	-	ENST00000241453.7:c.801C>	L268Yfs*3	Frame_Shifting	E_7	DEL	True	2	Class 2: This mutation can be modeled, but the effect may not be consistent.	11aa	7aa	Flt3	ENSMUSG00000042817.16	ENSMUST00000049324.13	chr5	24	-	DEL	Frame_Shifting	E_7	147306323.0	147306323.0	G	-	ENSMUST00000049324.13:c.804C>	L269Cfs*10	147306323.0	147306323.0	G	-	ENSMUST00000049324.13:c.804C>	L269Cfs*10	AACR-H0210657	AACR-H0210657-M01-V01	AACR		False	False	False	False	False	18
FLT3	ENSG00000122025.10	ENST00000241453.7	chr13	24	-	True	28624317	28624317	T	-	ENST00000241453.7:c.657A>	V220Cfs*10	Frame_Shifting	E_6	DEL	True	2	Class 2: This mutation can be modeled, but the effect may not be consistent.	3aa	16aa	Flt3	ENSMUSG00000042817.16	ENSMUST00000049324.13	chr5	24	-	DEL	Frame_Shifting	E_6	147307352.0	147307352.0	C	-	ENSMUST00000049324.13:c.660G>	V221Yfs*28	147307352.0	147307352.0	C	-	ENSMUST00000049324.13:c.660G>	V221Yfs*28	AACR-H0210835	AACR-H0210835-M01-V01	AACR		False	False	False	False	False	19
FLT3	ENSG00000122025.10	ENST00000241453.7	chr13	24	-	True	28636193	28636193	G	-	ENST00000241453.7:c.179C>	P60Rfs*8	Frame_Shifting	E_3	DEL	True	2	Class 2: This mutation can be modeled, but the effect may not be consistent.	1aa	3aa	Flt3	ENSMUSG00000042817.16	ENSMUST00000049324.13	chr5	24	-	DEL	Frame_Shifting	E_3	147313867.0	147313867.0	G	-	ENSMUST00000049324.13:c.182C>	P61Qfs*72	147313867.0	147313867.0	G	-	ENSMUST00000049324.13:c.182C>	P61Qfs*72	AACR-H0211697	AACR-H0211697-M01-V01	AACR		False	False	False	False	False	4
FLT3	ENSG00000122025.10	ENST00000241453.7	chr13	24	-	True	28602330	28602330	C	-	ENST00000241453.7:c.2038G>	A680Rfs*10	Frame_Shifting	E_16	DEL	True	2	Class 2: This mutation can be modeled, but the effect may not be consistent.	7aa	6aa	Flt3	ENSMUSG00000042817.16	ENSMUST00000049324.13	chr5	24	-	DEL	Frame_Shifting	E_16	147287461.0	147287461.0	C	-	ENSMUST00000049324.13:c.2041G>	A681Hfs*10	147287461.0	147287461.0	C	-	ENSMUST00000049324.13:c.2041G>	A681Hfs*10	AACR-H0213311	AACR-H0213311-M01-V01	AACR		False	False	False	False	False	13
FLT3	ENSG00000122025.10	ENST00000241453.7	chr13	24	-	True	28622509	28622509	A	-	ENST00000241453.7:c.1108T>	S370Lfs*64	Frame_Shifting	E_9	DEL	True	2	Class 2: This mutation can be modeled, but the effect may not be consistent.	3aa	7aa	Flt3	ENSMUSG00000042817.16	ENSMUST00000049324.13	chr5	24	-	DEL	Frame_Shifting	E_9	147303826.0	147303826.0	A	-	ENSMUST00000049324.13:c.1111T>	S371Qfs*64	147303826.0	147303826.0	A	-	ENSMUST00000049324.13:c.1111T>	S371Qfs*64	AACR-H0779102	AACR-H0779102-M01-V01	AACR		False	False	False	False	False	10
FLT3	ENSG00000122025.10	ENST00000241453.7	chr13	24	-	True	28622588	28622588	A	-	ENST00000241453.7:c.1037-8T>		Non_Coding,I	I_8	DEL	True	2	Class 2: This mutation can be modeled, but the effect may not be consistent.	0nt	0nt	Flt3	ENSMUSG00000042817.16	ENSMUST00000049324.13	chr5	24	-	DEL	Intron	I_15	147287573.0	147287573.0	A	-	ENSMUST00000049324.13:c.1946-17T>		147287573.0	147287573.0	A	-	ENSMUST00000049324.13:c.1946-17T>		AACR-H0779142	AACR-H0779142-M01-V01	AACR		False	False	False	False	False	0
FLT3	ENSG00000122025.10	ENST00000241453.7	chr13	24	-	True	28622565	28622565	T	-	ENST00000241453.7:c.1052A>	N351Mfs*83	Frame_Shifting	E_9	DEL	True	2	Class 2: This mutation can be modeled, but the effect may not be consistent.	5aa	2aa	Flt3	ENSMUSG00000042817.16	ENSMUST00000049324.13	chr5	24	-	DEL	Frame_Shifting	E_9	147303882.0	147303882.0	T	-	ENSMUST00000049324.13:c.1055A>	N352Tfs*83	147303882.0	147303882.0	T	-	ENSMUST00000049324.13:c.1055A>	N352Tfs*83	AACR-H0779175	AACR-H0779175-M01-V01	AACR		False	False	False	False	False	7
FLT3	ENSG00000122025.10	ENST00000241453.7	chr13	24	-	True	28610230	28610230	C	-	ENST00000241453.7:c.1310-50G>		Non_Coding,I	I_10	DEL	True	2	Class 2: This mutation can be modeled, but the effect may not be consistent.	0nt	0nt	Flt3	ENSMUSG00000042817.16	ENSMUST00000049324.13	chr5	24	-	DEL	Intron	I_13	147291802.0	147291802.0	C	-	ENSMUST00000049324.13:c.1707+14G>		147291802.0	147291802.0	C	-	ENSMUST00000049324.13:c.1707+14G>		AACR-H0779201	AACR-H0779201-M01-V01	AACR		False	False	False	False	False	0
FLT3	ENSG00000122025.10	ENST00000241453.7	chr13	24	-	True	28611433	28611433	A	-	ENST00000241453.7:c.1206-8T>		Non_Coding,I	I_9	DEL	True	2	Class 2: This mutation can be modeled, but the effect may not be consistent.	4nt	0nt	Flt3	ENSMUSG00000042817.16	ENSMUST00000049324.13	chr5	24	-	DEL	Intron	I_14	147291550.0	147291550.0	A	-	ENSMUST00000049324.13:c.1841-27T>		147291550.0	147291550.0	A	-	ENSMUST00000049324.13:c.1841-27T>		AACR-H0779230	AACR-H0779230-M01-V01	AACR		False	False	False	False	False	4
FLT3	ENSG00000122025.10	ENST00000241453.7	chr13	24	-	True	28623554	28623554	G	-	ENST00000241453.7:c.1003C>	H335Ifs*11	Frame_Shifting	E_8	DEL	True	2	Class 2: This mutation can be modeled, but the effect may not be consistent.	13aa	9aa	Flt3	ENSMUSG00000042817.16	ENSMUST00000049324.13	chr5	24	-	DEL	Frame_Shifting	E_8	147306033.0	147306033.0	G	-	ENSMUST00000049324.13:c.1006C>	H336Tfs*8	147306033.0	147306033.0	G	-	ENSMUST00000049324.13:c.1006C>	H336Tfs*8	AACR-H0779265	AACR-H0779265-M01-V01	AACR		False	False	False	False	False	22
FLT3	ENSG00000122025.10	ENST00000241453.7	chr13	24	-	True	28623879	28623879	G	-	ENST00000241453.7:c.775C>	Q259Nfs*6	Frame_Shifting	E_7	DEL	True	2	Class 2: This mutation can be modeled, but the effect may not be consistent.	3aa	15aa	Flt3	ENSMUSG00000042817.16	ENSMUST00000049324.13	chr5	24	-	DEL	Frame_Shifting	E_7	147306349.0	147306349.0	G	-	ENSMUST00000049324.13:c.778C>	Q260Sfs*4	147306349.0	147306349.0	G	-	ENSMUST00000049324.13:c.778C>	Q260Sfs*4	AACR-H0779272	AACR-H0779272-M01-V01	AACR		False	False	False	False	False	18
FLT3	ENSG00000122025.10	ENST00000241453.7	chr13	24	-	True	28623847	28623847	C	-	ENST00000241453.7:c.807G>	W269*	Frame_Shifting	E_7	DEL	True	2	Class 2: This mutation can be modeled, but the effect may not be consistent.	13aa	5aa	Flt3	ENSMUSG00000042817.16	ENSMUST00000049324.13	chr5	24	-	DEL	Frame_Shifting	E_7	147306317.0	147306317.0	C	-	ENSMUST00000049324.13:c.810G>	W270*	147306317.0	147306317.0	C	-	ENSMUST00000049324.13:c.810G>	W270*	AACR-H0779305	AACR-H0779305-M01-V01	AACR		False	False	False	False	False	18
FLT3	ENSG00000122025.10	ENST00000241453.7	chr13	24	-	True	28623636	28623637	TC	-	ENST00000241453.7:c.920_921GA>	R307Nfs*50	Frame_Shifting	E_8	DEL	True	2	Class 2: This mutation can be modeled, but the effect may not be consistent.	10aa	6aa	Flt3	ENSMUSG00000042817.16	ENSMUST00000049324.13	chr5	24	-	DEL	Frame_Shifting	E_8	147306115.0	147306116.0	CC	-	ENSMUST00000049324.13:c.923_924GG>	R308Nfs*53	147306115.0	147306116.0	CC	-	ENSMUST00000049324.13:c.923_924GG>	R308Nfs*53	AACR-H0779367	AACR-H0779367-M01-V01	AACR		False	False	False	False	False	16
FLT3	ENSG00000122025.10	ENST00000241453.7	chr13	24	-	True	28623663	28623663	A	-	ENST00000241453.7:c.894T>	F298Lfs*3	Frame_Shifting	E_8	DEL	True	2	Class 2: This mutation can be modeled, but the effect may not be consistent.	1aa	15aa	Flt3	ENSMUSG00000042817.16	ENSMUST00000049324.13	chr5	24	-	DEL	Frame_Shifting	E_8	147306142.0	147306142.0	A	-	ENSMUST00000049324.13:c.897T>	F299Lfs*3	147306142.0	147306142.0	A	-	ENSMUST00000049324.13:c.897T>	F299Lfs*3	AACR-H0779427	AACR-H0779427-M01-V01	AACR		False	False	False	False	False	16
FLT3	ENSG00000122025.10	ENST00000241453.7	chr13	24	-	True	28608499	28608506	ATTGTTGC	-	ENST00000241453.7:c.1636_1643GCAACAAT>	A546Wfs*23	Frame_Shifting	E_13	DEL	True	2	Class 2: This mutation can be modeled, but the effect may not be consistent.	17aa	1aa	Flt3	ENSMUSG00000042817.16	ENSMUST00000049324.13	chr5	24	-	DEL	Frame_Shifting	E_13	147291877.0	147291884.0	ATGGTCGC	-	ENSMUST00000049324.13:c.1639_1646GCGACCAT>	A547Wfs*23	147291877.0	147291884.0	ATGGTCGC	-	ENSMUST00000049324.13:c.1639_1646GCGACCAT>	A547Wfs*23	AACR-H0779496	AACR-H0779496-M01-V01	AACR		False	False	False	False	False	18
FLT3	ENSG00000122025.10	ENST00000241453.7	chr13	24	-	True	28608437	28608437	C	-	ENST00000241453.7:c.1704+1G>	X567_splice	Splice_Site	I_13	DEL	True	2	Class 2: This mutation can be modeled, but the effect may not be consistent.	2nt	1nt	Flt3	ENSMUSG00000042817.16	ENSMUST00000049324.13	chr5	24	-	DEL	Splice_Site	I_12	147293004.0	147293004.0	C	-	ENSMUST00000049324.13:c.1600+1G>	X533_splice	147293004.0	147293004.0	C	-	ENSMUST00000049324.13:c.1600+1G>	X533_splice	AACR-H0779512	AACR-H0779512-M01-V01	AACR		False	False	False	False	False	3
FLT3	ENSG00000122025.10	ENST00000241453.7	chr13	24	-	True	28609790	28609791	TC	-	ENST00000241453.7:c.1438_1439GA>	E480Rfs*5	Frame_Shifting	E_12	DEL	True	2	Class 2: This mutation can be modeled, but the effect may not be consistent.	0aa	4aa	Flt3	ENSMUSG00000042817.16	ENSMUST00000049324.13	chr5	24	-	DEL	Frame_Shifting	E_12	147293163.0	147293164.0	TC	-	ENSMUST00000049324.13:c.1441_1442GA>	E481Rfs*5	147293163.0	147293164.0	TC	-	ENSMUST00000049324.13:c.1441_1442GA>	E481Rfs*5	AACR-H0779639	AACR-H0779639-M01-V01	AACR		False	False	False	False	False	4
FLT3	ENSG00000122025.10	ENST00000241453.7	chr13	24	-	True	28610119	28610119	G	-	ENST00000241453.7:c.1371C>	P458Hfs*44	Frame_Shifting	E_11	DEL	True	2	Class 2: This mutation can be modeled, but the effect may not be consistent.	2aa	21aa	Flt3	ENSMUSG00000042817.16	ENSMUST00000049324.13	chr5	24	-	DEL	Frame_Shifting	E_11	147293701.0	147293701.0	G	-	ENSMUST00000049324.13:c.1374C>	P459Rfs*44	147293701.0	147293701.0	G	-	ENSMUST00000049324.13:c.1374C>	P459Rfs*44	AACR-H0779681	AACR-H0779681-M01-V01	AACR		False	False	False	False	False	23
FLT3	ENSG00000122025.10	ENST00000241453.7	chr13	24	-	True	28610128	28610128	C	-	ENST00000241453.7:c.1362G>	D455Mfs*47	Frame_Shifting	E_11	DEL	True	2	Class 2: This mutation can be modeled, but the effect may not be consistent.	0aa	0aa	Flt3	ENSMUSG00000042817.16	ENSMUST00000049324.13	chr5	24	-	DEL	Frame_Shifting	E_11	147293713.0	147293713.0	G	-	ENSMUST00000049324.13:c.1362C>	S455Lfs*48	147293713.0	147293713.0	G	-	ENSMUST00000049324.13:c.1362C>	S455Lfs*48	AACR-H0779687	AACR-H0779687-M01-V01	AACR		False	False	False	False	False	0
FLT3	ENSG00000122025.10	ENST00000241453.7	chr13	24	-	True	28608552	28608553	AA	-	ENST00000241453.7:c.1598-8_9TT>		Non_Coding,I	I_12	DEL	True	2	Class 2: This mutation can be modeled, but the effect may not be consistent.	3nt	0nt	Flt3	ENSMUSG00000042817.16	ENSMUST00000049324.13	chr5	24	-	DEL	Intron	I_11	147293187.0	147293188.0	AA	-	ENSMUST00000049324.13:c.1422-4_5TT>		147293187.0	147293188.0	AA	-	ENSMUST00000049324.13:c.1422-4_5TT>		AACR-H0779734	AACR-H0779734-M01-V01	AACR		False	False	False	False	False	3
FLT3	ENSG00000122025.10	ENST00000241453.7	chr13	24	-	True	28609759	28609759	T	-	ENST00000241453.7:c.1470A>	V491Cfs*11	Frame_Shifting	E_12	DEL	True	2	Class 2: This mutation can be modeled, but the effect may not be consistent.	3aa	16aa	Flt3	ENSMUSG00000042817.16	ENSMUST00000049324.13	chr5	24	-	DEL	Frame_Shifting	E_12	147293132.0	147293132.0	T	-	ENSMUST00000049324.13:c.1473A>	V492Cfs*11	147293132.0	147293132.0	T	-	ENSMUST00000049324.13:c.1473A>	V492Cfs*11	AACR-H0779747	AACR-H0779747-M01-V01	AACR		False	False	False	False	False	19
FLT3	ENSG00000122025.10	ENST00000241453.7	chr13	24	-	True	28609734	28609734	T	-	ENST00000241453.7:c.1495A>	S499Vfs*3	Frame_Shifting	E_12	DEL	True	2	Class 2: This mutation can be modeled, but the effect may not be consistent.	12aa	7aa	Flt3	ENSMUSG00000042817.16	ENSMUST00000049324.13	chr5	24	-	DEL	Frame_Shifting	E_12	147293107.0	147293107.0	T	-	ENSMUST00000049324.13:c.1498A>	S500Vfs*3	147293107.0	147293107.0	T	-	ENSMUST00000049324.13:c.1498A>	S500Vfs*3	AACR-H0779779	AACR-H0779779-M01-V01	AACR		False	False	False	False	False	19
FLT3	ENSG00000122025.10	ENST00000241453.7	chr13	24	-	True	28626729	28626729	A	-	ENST00000241453.7:c.567T>	P190Qfs*40	Frame_Shifting	E_5	DEL	True	2	Class 2: This mutation can be modeled, but the effect may not be consistent.	0aa	3aa	Flt3	ENSMUSG00000042817.16	ENSMUST00000049324.13	chr5	24	-	DEL	Frame_Shifting	E_5	147309446.0	147309446.0	A	-	ENSMUST00000049324.13:c.570T>	P191Qfs*58	147309446.0	147309446.0	A	-	ENSMUST00000049324.13:c.570T>	P191Qfs*58	AACR-H0780228	AACR-H0780228-M01-V01	AACR		False	False	False	False	False	3
FLT3	ENSG00000122025.10	ENST00000241453.7	chr13	24	-	True	28626686	28626686	C	-	ENST00000241453.7:c.610G>	E204Kfs*26	Frame_Shifting	E_5	DEL	True	2	Class 2: This mutation can be modeled, but the effect may not be consistent.	0aa	5aa	Flt3	ENSMUSG00000042817.16	ENSMUST00000049324.13	chr5	24	-	DEL	Frame_Shifting	E_5	147309403.0	147309403.0	C	-	ENSMUST00000049324.13:c.613G>	E205Kfs*44	147309403.0	147309403.0	C	-	ENSMUST00000049324.13:c.613G>	E205Kfs*44	AACR-H0780250	AACR-H0780250-M01-V01	AACR		False	False	False	False	False	5
FLT3	ENSG00000122025.10	ENST00000241453.7	chr13	24	-	True	28644748	28644748	A	-	ENST00000241453.7:c.45T>	V16Ffs*5	Frame_Shifting	E_2	DEL	True	2	Class 2: This mutation can be modeled, but the effect may not be consistent.	0aa	1aa	Flt3	ENSMUSG00000042817.16	ENSMUST00000049324.13	chr5	24	-	DEL	Frame_Shifting	E_2	147320315.0	147320315.0	A	-	ENSMUST00000049324.13:c.48T>	V17Ffs*4	147320315.0	147320315.0	A	-	ENSMUST00000049324.13:c.48T>	V17Ffs*4	AACR-H0780392	AACR-H0780392-M01-V01	AACR		False	False	False	False	False	1
FLT3	ENSG00000122025.10	ENST00000241453.7	chr13	24	-	True	28644683	28644683	A	-	ENST00000241453.7:c.110T>	L37*	Frame_Shifting	E_2	DEL	True	2	Class 2: This mutation can be modeled, but the effect may not be consistent.	11aa	1aa	Flt3	ENSMUSG00000042817.16	ENSMUST00000049324.13	chr5	24	-	DEL	Frame_Shifting	E_2	147320250.0	147320250.0	A	-	ENSMUST00000049324.13:c.113T>	L38*	147320250.0	147320250.0	A	-	ENSMUST00000049324.13:c.113T>	L38*	AACR-H0780457	AACR-H0780457-M01-V01	AACR		False	False	False	False	False	12
FLT3	ENSG00000122025.10	ENST00000241453.7	chr13	24	-	True	28601302	28601350	AAATTTTTCTCTTTTACTTCTTAGATAGTTGAGAAGATCACCATAGCAA	-	ENST00000241453.7:c.2082_2130TTGCTATGGTGATCTTCTCAACTATCTAAGAAGTAAAAGAGAAAAATTT>	C695Tfs*70	Frame_Shifting	E_17	DEL	True	2	Class 2: This mutation can be modeled, but the effect may not be consistent.	6aa	20aa	Flt3	ENSMUSG00000042817.16	ENSMUST00000049324.13	chr5	24	-	DEL	Frame_Shifting	E_17	147286452.0	147286500.0	AAACTTCTCTCTTTTACTTCTTAGGTAGTTGAGGAGGTCACCATAGCAA	-	ENSMUST00000049324.13:c.2085_2133TTGCTATGGTGACCTCCTCAACTACCTAAGAAGTAAAAGAGAGAAGTTT>	C696Tfs*49	147286452.0	147286500.0	AAACTTCTCTCTTTTACTTCTTAGGTAGTTGAGGAGGTCACCATAGCAA	-	ENSMUST00000049324.13:c.2085_2133TTGCTATGGTGACCTCCTCAACTACCTAAGAAGTAAAAGAGAGAAGTTT>	C696Tfs*49	AACR-H0781179	AACR-H0781179-M01-V01	AACR		False	False	False	False	False	26
FLT3	ENSG00000122025.10	ENST00000241453.7	chr13	24	-	True	28601358	28601358	C	-	ENST00000241453.7:c.2074G>	E692Nfs*12	Frame_Shifting	E_17	DEL	True	2	Class 2: This mutation can be modeled, but the effect may not be consistent.	4aa	38aa	Flt3	ENSMUSG00000042817.16	ENSMUST00000049324.13	chr5	24	-	DEL	Frame_Shifting	E_17	147286508.0	147286508.0	C	-	ENSMUST00000049324.13:c.2077G>	E693Nfs*12	147286508.0	147286508.0	C	-	ENSMUST00000049324.13:c.2077G>	E693Nfs*12	AACR-H0781245	AACR-H0781245-M01-V01	AACR		False	False	False	False	False	42
FLT3	ENSG00000122025.10	ENST00000241453.7	chr13	24	-	True	28601363	28601369	ATCAAGT	-	ENST00000241453.7:c.2063_2069ACTTGAT>	Y688Ffs*14	Frame_Shifting	E_17	DEL	True	2	Class 2: This mutation can be modeled, but the effect may not be consistent.	0aa	40aa	Flt3	ENSMUSG00000042817.16	ENSMUST00000049324.13	chr5	24	-	DEL	Frame_Shifting	E_17	147286513.0	147286519.0	ATCAAGT	-	ENSMUST00000049324.13:c.2066_2072ACTTGAT>	Y689Ffs*14	147286513.0	147286519.0	ATCAAGT	-	ENSMUST00000049324.13:c.2066_2072ACTTGAT>	Y689Ffs*14	AACR-H0781252	AACR-H0781252-M01-V01	AACR		False	False	False	False	False	40
FLT3	ENSG00000122025.10	ENST00000241453.7	chr13	24	-	True	28599086	28599086	A	-	ENST00000241453.7:c.2208-6T>		Non_Coding,I	I_17	DEL	True	2	Class 2: This mutation can be modeled, but the effect may not be consistent.	0nt	0nt	Flt3	ENSMUSG00000042817.16	ENSMUST00000049324.13	chr5	24	-	DEL	Splice_Site	E_7	147306339.0	147306339.0	A	-	ENSMUST00000049324.13:c.788+0T>	X262_splice	147306339.0	147306339.0	A	-	ENSMUST00000049324.13:c.788+0T>	X262_splice	AACR-H0781315	AACR-H0781315-M01-V01	AACR		False	False	False	False	False	0
FLT3	ENSG00000122025.10	ENST00000241453.7	chr13	24	-	True	28599026	28599026	C	-	ENST00000241453.7:c.2262G>	L755Ffs*26	Frame_Shifting	E_18	DEL	True	2	Class 2: This mutation can be modeled, but the effect may not be consistent.	1aa	0aa	Flt3	ENSMUSG00000042817.16	ENSMUST00000049324.13	chr5	24	-	DEL	Frame_Shifting	E_18	147284851.0	147284851.0	C	-	ENSMUST00000049324.13:c.2265G>	F756Sfs*5	147284851.0	147284851.0	C	-	ENSMUST00000049324.13:c.2265G>	F756Sfs*5	AACR-H0781330	AACR-H0781330-M01-V01	AACR		False	False	False	False	False	1
FLT3	ENSG00000122025.10	ENST00000241453.7	chr13	24	-	True	28608218	28608218	C	-	ENST00000241453.7:c.1837+1G>	X612_splice	Splice_Site	I_14	DEL	True	2	Class 2: This mutation can be modeled, but the effect may not be consistent.	0nt	0nt	Flt3	ENSMUSG00000042817.16	ENSMUST00000049324.13	chr5	24	-	DEL	Intron	I_11	147293648.0	147293648.0	C	-	ENSMUST00000049324.13:c.1421+6G>		147293648.0	147293648.0	C	-	ENSMUST00000049324.13:c.1421+6G>		AACR-H0781350	AACR-H0781350-M01-V01	AACR		False	False	False	False	False	0
FLT3	ENSG00000122025.10	ENST00000241453.7	chr13	24	-	True	28608219	28608219	C	-	ENST00000241453.7:c.1837G>	K614Rfs*3	Frame_Shifting	E_14	DEL	True	2	Class 2: This mutation can be modeled, but the effect may not be consistent.	16aa	9aa	Flt3	ENSMUSG00000042817.16	ENSMUST00000049324.13	chr5	24	-	DEL	Frame_Shifting	E_14	147291609.0	147291609.0	C	-	ENSMUST00000049324.13:c.1840G>	K615Rfs*11	147291609.0	147291609.0	C	-	ENSMUST00000049324.13:c.1840G>	K615Rfs*11	AACR-H0781358	AACR-H0781358-M01-V01	AACR		False	False	False	False	False	25
FLT3	ENSG00000122025.10	ENST00000241453.7	chr13	24	-	True	28602362	28602362	C	-	ENST00000241453.7:c.2006G>	G669Efs*7	Frame_Shifting	E_16	DEL	True	2	Class 2: This mutation can be modeled, but the effect may not be consistent.	1aa	0aa	Flt3	ENSMUSG00000042817.16	ENSMUST00000049324.13	chr5	24	-	DEL	Frame_Shifting	E_16	147287493.0	147287493.0	C	-	ENSMUST00000049324.13:c.2009G>	G670Dfs*7	147287493.0	147287493.0	C	-	ENSMUST00000049324.13:c.2009G>	G670Dfs*7	AACR-H0781452	AACR-H0781452-M01-V01	AACR		False	False	False	False	False	1
FLT3	ENSG00000122025.10	ENST00000241453.7	chr13	24	-	True	28602343	28602343	C	-	ENST00000241453.7:c.2025G>	N676Tfs*14	Frame_Shifting	E_16	DEL	True	2	Class 2: This mutation can be modeled, but the effect may not be consistent.	2aa	11aa	Flt3	ENSMUSG00000042817.16	ENSMUST00000049324.13	chr5	24	-	DEL	Frame_Shifting	E_16	147287474.0	147287474.0	C	-	ENSMUST00000049324.13:c.2028G>	N677Ifs*14	147287474.0	147287474.0	C	-	ENSMUST00000049324.13:c.2028G>	N677Ifs*14	AACR-H0781461	AACR-H0781461-M01-V01	AACR		False	False	False	False	False	13
FLT3	ENSG00000122025.10	ENST00000241453.7	chr13	24	-	True	28602457	28602457	A	-	ENST00000241453.7:c.1943-32T>		Non_Coding,I	I_15	DEL	True	2	Class 2: This mutation can be modeled, but the effect may not be consistent.	0nt	0nt	Flt3	ENSMUSG00000042817.16	ENSMUST00000049324.13	chr5	24	-	DEL	Intron	I_8	147303930.0	147303930.0	A	-	ENSMUST00000049324.13:c.1040-33T>		147303930.0	147303930.0	A	-	ENSMUST00000049324.13:c.1040-33T>		AACR-H0781511	AACR-H0781511-M01-V01	AACR		False	False	False	False	False	0
FLT3	ENSG00000122025.10	ENST00000241453.7	chr13	24	-	True	28588670	28588671	CC	A	ENST00000241453.7:c.2777_2778GG>T	W926Lfs*14	Frame_Shifting	E_23	DEL	True	2	Class 2: This mutation can be modeled, but the effect may not be consistent.	4aa	22aa	Flt3	ENSMUSG00000042817.16	ENSMUST00000049324.13	chr5	24	-	DEL	Frame_Shifting	E_23	147269781.0	147269782.0	CC	A	ENSMUST00000049324.13:c.2786_2787GG>T	W929Lfs*14	147269781.0	147269782.0	CC	A	ENSMUST00000049324.13:c.2786_2787GG>T	W929Lfs*14	AACR-H0781561	AACR-H0781561-M01-V01	AACR		False	False	False	False	False	26
FLT3	ENSG00000122025.10	ENST00000241453.7	chr13	24	-	True	28578214	28578214	G	-	ENST00000241453.7:c.2957C>	P986Rfs*13	Frame_Shifting	E_24	DEL	True	2	Class 2: This mutation can be modeled, but the effect may not be consistent.	0aa	0aa	Flt3	ENSMUSG00000042817.16	ENSMUST00000049324.13	chr5	24	-	DEL	Frame_Shifting	E_24	147268027.0	147268027.0	G	-	ENSMUST00000049324.13:c.2957C>	P986Rfs*8	147268027.0	147268027.0	G	-	ENSMUST00000049324.13:c.2957C>	P986Rfs*8	AACR-H0781646	AACR-H0781646-M01-V01	AACR		False	False	False	False	False	0
FLT3	ENSG00000122025.10	ENST00000241453.7	chr13	24	-	True	28592678	28592679	TC	C	ENST00000241453.7:c.2466_2467GA>G	V824Wfs*2	Frame_Shifting	E_20	DEL	True	2	Class 2: This mutation can be modeled, but the effect may not be consistent.	43aa	13aa	Flt3	ENSMUSG00000042817.16	ENSMUST00000049324.13	chr5	24	-	DEL	Frame_Shifting	E_20	147278097.0	147278098.0	TC	C	ENSMUST00000049324.13:c.2475_2476GA>G	K826Rfs*3	147278097.0	147278098.0	TC	C	ENSMUST00000049324.13:c.2475_2476GA>G	K826Rfs*3	AACR-H0781708	AACR-H0781708-M01-V01	AACR		False	False	False	False	False	56
FLT3	ENSG00000122025.10	ENST00000241453.7	chr13	24	-	True	28592724	28592725	AC	T	ENST00000241453.7:c.2420_2421GT>A	C807*	Frame_Shifting	E_20	DEL	True	2	Class 2: This mutation can be modeled, but the effect may not be consistent.	28aa	29aa	Flt3	ENSMUSG00000042817.16	ENSMUST00000049324.13	chr5	24	-	DEL	Frame_Shifting	E_20	147278143.0	147278144.0	AC	T	ENSMUST00000049324.13:c.2429_2430GT>A	C810*	147278143.0	147278144.0	AC	T	ENSMUST00000049324.13:c.2429_2430GT>A	C810*	AACR-H0781769	AACR-H0781769-M01-V01	AACR		False	False	False	False	False	57
FLT3	ENSG00000122025.10	ENST00000241453.7	chr13	24	-	True	28611216	28611216	T	-	ENST00000241453.7:c.1309+106A>		Non_Coding,I	I_10	DEL	True	2	Class 2: This mutation can be modeled, but the effect may not be consistent.	1nt	1nt	Flt3	ENSMUSG00000042817.16	ENSMUST00000049324.13	chr5	24	-	DEL	Intron	I_15	147291306.0	147291306.0	T	-	ENSMUST00000049324.13:c.1945+113A>		147291306.0	147291306.0	T	-	ENSMUST00000049324.13:c.1945+113A>		CLINVAR-H1498849	CLINVAR-H1498849-M01-V01	CLINVAR	1269860.0	False	False	False	False	False	2
FLT3	ENSG00000122025.10	ENST00000241453.7	chr13	24	-	True	28592635	28592637	ATG	-	ENST00000241453.7:c.2508_2510CAT>	I836del	In_Frame	E_20	DEL	False	4	Class 4: Mutated sequences are not identical.	0aa	0aa	Flt3	ENSMUSG00000042817.16	ENSMUST00000049324.13	chr5	24	-																AACR-H0009293		AACR		False	False	False	False	False	0
FLT3	ENSG00000122025.10	ENST00000241453.7	chr13	24	-	True	28631595	28631597	CTC	-	ENST00000241453.7:c.371_373GAG>	G124del	In_Frame	E_4	DEL	False	4	Class 4: Mutated sequences are not identical.	0aa	0aa	Flt3	ENSMUSG00000042817.16	ENSMUST00000049324.13	chr5	24	-																AACR-H0066110		AACR		False	False	False	False	False	0
FLT3	ENSG00000122025.10	ENST00000241453.7	chr13	24	-	True	28624345	28624348	CTTT	-	ENST00000241453.7:c.626_629AAAG>	E209Vfs*20	Frame_Shifting	E_6	DEL	False	4	Class 4: Mutated sequences are not identical.	0aa	0aa	Flt3	ENSMUSG00000042817.16	ENSMUST00000049324.13	chr5	24	-																AACR-H0079767		AACR		False	False	False	False	False	0
FLT3	ENSG00000122025.10	ENST00000241453.7	chr13	24	-	True	28644727	28644727	A	-	ENST00000241453.7:c.66T>	F22Lfs*11	Frame_Shifting	E_2	DEL	False	4	Class 4: Mutated sequences are not identical.	0aa	0aa	Flt3	ENSMUSG00000042817.16	ENSMUST00000049324.13	chr5	24	-																AACR-H0212057		AACR		False	False	False	False	False	0
FLT3	ENSG00000122025.10	ENST00000241453.7	chr13	24	-	True	28611316	28611319	ACTT	-	ENST00000241453.7:c.1309+3_6AAGT>		Non_Coding,I	I_10	DEL	False	4	Class 4: Mutated sequences are not identical.	0aa	0aa	Flt3	ENSMUSG00000042817.16	ENSMUST00000049324.13	chr5	24	-																AACR-H0779184		AACR		False	False	False	False	False	0
FLT3	ENSG00000122025.10	ENST00000241453.7	chr13	24	-	True	28623818	28623836	TGGTTCACATGAACAGCTT	-	ENST00000241453.7:c.818_836AAGCTGTTCATGTGAACCA>	K273Mfs*9	Frame_Shifting	E_7	DEL	False	4	Class 4: Mutated sequences are not identical.	0aa	0aa	Flt3	ENSMUSG00000042817.16	ENSMUST00000049324.13	chr5	24	-																AACR-H0779295		AACR		False	False	False	False	False	0
FLT3	ENSG00000122025.10	ENST00000241453.7	chr13	24	-	True	28623768	28623782	TTACCTCCTCGAGTG	-	ENST00000241453.7:c.872+0_14CACTCGAGGAGGTAA>	X290_splice	Splice_Site	E_7	DEL	False	4	Class 4: Mutated sequences are not identical.	0aa	0aa	Flt3	ENSMUSG00000042817.16	ENSMUST00000049324.13	chr5	24	-																AACR-H0779417		AACR		False	False	False	False	False	0
FLT3	ENSG00000122025.10	ENST00000241453.7	chr13	24	-	True	28608375	28608378	AGTT	-	ENST00000241453.7:c.1705-24_27AACT>		Non_Coding,I	I_13	DEL	False	4	Class 4: Mutated sequences are not identical.	0aa	0aa	Flt3	ENSMUSG00000042817.16	ENSMUST00000049324.13	chr5	24	-																AACR-H0779510		AACR		False	False	False	False	False	0
FLT3	ENSG00000122025.10	ENST00000241453.7	chr13	24	-	True	28610132	28610135	AAAC	-	ENST00000241453.7:c.1355_1358GTTT>	C452Sfs*49	Frame_Shifting	E_11	DEL	False	4	Class 4: Mutated sequences are not identical.	0aa	0aa	Flt3	ENSMUSG00000042817.16	ENSMUST00000049324.13	chr5	24	-																AACR-H0779692		AACR		False	False	False	False	False	0
FLT3	ENSG00000122025.10	ENST00000241453.7	chr13	24	-	True	28609642	28609693	TAAAAGGATCGTCTCACAAGATGTGCCAAGGGAATTGTATGCACAGCACTTG	-	ENST00000241453.7:c.1536_1587CAAGTGCTGTGCATACAATTCCCTTGGCACATCTTGTGAGACGATCCTTTTA>	K513Tfs*29	Frame_Shifting	E_12	DEL	False	4	Class 4: Mutated sequences are not identical.	0aa	0aa	Flt3	ENSMUSG00000042817.16	ENSMUST00000049324.13	chr5	24	-																AACR-H0779720		AACR		False	False	False	False	False	0
FLT3	ENSG00000122025.10	ENST00000241453.7	chr13	24	-	True	28609707	28609718	TTATGGCTTCAC	-	ENST00000241453.7:c.1511_1522GTGAAGCCATAA>	S504_I507del	In_Frame	E_12	DEL	False	4	Class 4: Mutated sequences are not identical.	0aa	0aa	Flt3	ENSMUSG00000042817.16	ENSMUST00000049324.13	chr5	24	-																AACR-H0779754		AACR		False	False	False	False	False	0
FLT3	ENSG00000122025.10	ENST00000241453.7	chr13	24	-	True	28631536	28631536	A	-	ENST00000241453.7:c.432T>	F144Lfs*15	Frame_Shifting	E_4	DEL	False	4	Class 4: Mutated sequences are not identical.	0aa	0aa	Flt3	ENSMUSG00000042817.16	ENSMUST00000049324.13	chr5	24	-																AACR-H0780161		AACR		False	False	False	False	False	0
FLT3	ENSG00000122025.10	ENST00000241453.7	chr13	24	-	True	28631484	28631488	TTCTT	AGA	ENST00000241453.7:c.480_484AAGAA>TCT	R161Lfs*13	Frame_Shifting	E_4	DEL	False	4	Class 4: Mutated sequences are not identical.	0aa	0aa	Flt3	ENSMUSG00000042817.16	ENSMUST00000049324.13	chr5	24	-																AACR-H0780268		AACR		False	False	False	False	False	0
FLT3	ENSG00000122025.10	ENST00000241453.7	chr13	24	-	True	28626809	28626815	TATCTAA	-	ENST00000241453.7:c.485-2_4TTAGATA>	X161_splice	Splice_Site	I_4	DEL	False	4	Class 4: Mutated sequences are not identical.	0aa	0aa	Flt3	ENSMUSG00000042817.16	ENSMUST00000049324.13	chr5	24	-																AACR-H0780285		AACR		False	False	False	False	False	0
FLT3	ENSG00000122025.10	ENST00000241453.7	chr13	24	-	True	28674626	28674628	CGT	-	ENST00000241453.7:c.20_22ACG>	D7del	In_Frame	E_1	DEL	False	4	Class 4: Mutated sequences are not identical.	0aa	0aa	Flt3	ENSMUSG00000042817.16	ENSMUST00000049324.13	chr5	24	-																AACR-H0780339		AACR		False	False	False	False	False	0
FLT3	ENSG00000122025.10	ENST00000241453.7	chr13	24	-	True	28636128	28636137	CCACAGCGGC	-	ENST00000241453.7:c.235_244GCCGCTGTGG>	A79Kfs*31	Frame_Shifting	E_3	DEL	False	4	Class 4: Mutated sequences are not identical.	0aa	0aa	Flt3	ENSMUSG00000042817.16	ENSMUST00000049324.13	chr5	24	-																AACR-H0780418		AACR		False	False	False	False	False	0
FLT3	ENSG00000122025.10	ENST00000241453.7	chr13	24	-	True	28601390	28601391	AC	-	ENST00000241453.7:c.2054-12_13GT>		Non_Coding,I	I_16	DEL	False	4	Class 4: Mutated sequences are not identical.	0aa	0aa	Flt3	ENSMUSG00000042817.16	ENSMUST00000049324.13	chr5	24	-																AACR-H0781218		AACR		False	False	False	False	False	0
FLT3	ENSG00000122025.10	ENST00000241453.7	chr13	24	-	True	28602280	28602280	T	-	ENST00000241453.7:c.2053+35A>		Non_Coding,I	I_16	DEL	False	4	Class 4: Mutated sequences are not identical.	0aa	0aa	Flt3	ENSMUSG00000042817.16	ENSMUST00000049324.13	chr5	24	-																AACR-H0781220		AACR		False	False	False	False	False	0
FLT3	ENSG00000122025.10	ENST00000241453.7	chr13	24	-	True	28597601	28597706	ATATTCAATTTCATCTGTAAAATAGAGCCAGTCTTCACTTTTGCCAAAACTCTAAGAAGTTGCCTTATTAAATCTCTATGGGAAGGTTATTCAAGCCAGAGTTAGG	GTAGTCA	ENST00000241453.7:c.2291-13_92CCTAACTCTGGCTTGAATAACCTTCCCATAGAGATTTAATAAGGCAACTTCTTAGAGTTTTGGCAAAAGTGAAGACTGGCTCTATTTTACAGATGAAATTGAATAT>TGACTAC		Non_Coding,I,E	I_18	DEL	False	4	Class 4: Mutated sequences are not identical.	0aa	0aa	Flt3	ENSMUSG00000042817.16	ENSMUST00000049324.13	chr5	24	-																AACR-H0781266		AACR		False	False	False	False	False	0
FLT3	ENSG00000122025.10	ENST00000241453.7	chr13	24	-	True	28599083	28599086	ATTA	TTT	ENST00000241453.7:c.2208-3_6TAAT>AAA		Non_Coding,I	I_17	DEL	False	4	Class 4: Mutated sequences are not identical.	0aa	0aa	Flt3	ENSMUSG00000042817.16	ENSMUST00000049324.13	chr5	24	-																AACR-H0781312		AACR		False	False	False	False	False	0
FLT3	ENSG00000122025.10	ENST00000241453.7	chr13	24	-	True	28578220	28578222	AGT	-	ENST00000241453.7:c.2949_2951ACT>	L984del	In_Frame	E_24	DEL	False	4	Class 4: Mutated sequences are not identical.	0aa	0aa	Flt3	ENSMUSG00000042817.16	ENSMUST00000049324.13	chr5	24	-																AACR-H0781602		AACR		False	False	False	False	False	0
FLT3	ENSG00000122025.10	ENST00000241453.7	chr13	24	-	True	28592633	28592635	TCA	-	ENST00000241453.7:c.2510_2512TGA>	M837del	In_Frame	E_20	DEL	False	4	Class 4: Mutated sequences are not identical.	0aa	0aa	Flt3	ENSMUSG00000042817.16	ENSMUST00000049324.13	chr5	24	-																AACR-H0781691		AACR		False	False	False	False	False	0
FLT3	ENSG00000122025.10	ENST00000241453.7	chr13	24	-	True	28592616	28592626	AACATAGTTGG	-	ENST00000241453.7:c.2519_2529CCAACTATGTT>	S840Cfs*19	Frame_Shifting	E_20	DEL	False	4	Class 4: Mutated sequences are not identical.	0aa	0aa	Flt3	ENSMUSG00000042817.16	ENSMUST00000049324.13	chr5	24	-																AACR-H0781721		AACR		False	False	False	False	False	0
FLT3	ENSG00000122025.10	ENST00000241453.7	chr13	24	-	True	28592623	28592623	T	-	ENST00000241453.7:c.2522A>	N841Tfs*12	Frame_Shifting	E_20	DEL	False	4	Class 4: Mutated sequences are not identical.	0aa	0aa	Flt3	ENSMUSG00000042817.16	ENSMUST00000049324.13	chr5	24	-																AACR-H0781726		AACR		False	False	False	False	False	0
FLT3	ENSG00000122025.10	ENST00000241453.7	chr13	24	-	True	28597477	28597499	AGGAGCATACCGACTTAAATTCC	-	ENST00000241453.7:c.2406+0_22GGAATTTAAGTCGGTATGCTCCT>	X801_splice	Splice_Site	E_19	DEL	False	4	Class 4: Mutated sequences are not identical.	0aa	0aa	Flt3	ENSMUSG00000042817.16	ENSMUST00000049324.13	chr5	24	-																AACR-H0781735		AACR		False	False	False	False	False	0
FLT3	ENSG00000122025.10	ENST00000241453.7	chr13	24	-	True	28592731	28592733	CAA	-	ENST00000241453.7:c.2419-5_7TTG>		Non_Coding,I	I_19	DEL	False	4	Class 4: Mutated sequences are not identical.	0aa	0aa	Flt3	ENSMUSG00000042817.16	ENSMUST00000049324.13	chr5	24	-																AACR-H0781756		AACR		False	False	False	False	False	0
FLT3	ENSG00000122025.10	ENST00000241453.7	chr13	24	-	True	28589831	28589861	AGACGGGCCTGTGGAAAACCCAGAGGAGATA	-	ENST00000241453.7:c.2542-7_23TATCTCCTCTGGGTTTTCCACAGGCCCGTCT>		Non_Coding,I,E	I_20	DEL	False	4	Class 4: Mutated sequences are not identical.	0aa	0aa	Flt3	ENSMUSG00000042817.16	ENSMUST00000049324.13	chr5	24	-																AACR-H0781775		AACR		False	False	False	False	False	0
FLT3	ENSG00000122025.10	ENST00000241453.7	chr13	24	-	True	28592635	28592637	ATG	-	ENST00000241453.7:c.2508_2510CAT>	I836del	In_Frame	E_20	DEL	False	4	Class 4: Mutated sequences are not identical.	0aa	0aa	Flt3	ENSMUSG00000042817.16	ENSMUST00000049324.13	chr5	24	-																CLINVAR-H1498761		CLINVAR	376326.0	False	False	False	False	False	0
FLT3	ENSG00000122025.10	ENST00000241453.7	chr13	24	-	True	28597448	28597449	TC	-	ENST00000241453.7:c.2418+38_39GA>		Non_Coding,I	I_19	DEL	False	4	Class 4: Mutated sequences are not identical.	0aa	0aa	Flt3	ENSMUSG00000042817.16	ENSMUST00000049324.13	chr5	24	-																CLINVAR-H1498781		CLINVAR	1286972.0	False	False	False	False	False	0
FLT3	ENSG00000122025.10	ENST00000241453.7	chr13	24	-	True	28602227	28602228	AG	-	ENST00000241453.7:c.2053+87_88CT>		Non_Coding,I	I_16	DEL	False	4	Class 4: Mutated sequences are not identical.	0aa	0aa	Flt3	ENSMUSG00000042817.16	ENSMUST00000049324.13	chr5	24	-																CLINVAR-H1498796		CLINVAR	1273290.0	False	False	False	False	False	0
FLT3	ENSG00000122025.10	ENST00000241453.7	chr13	24	-	True	28602227	28602230	AGAG	-	ENST00000241453.7:c.2053+85_88CTCT>		Non_Coding,I	I_16	DEL	False	4	Class 4: Mutated sequences are not identical.	0aa	0aa	Flt3	ENSMUSG00000042817.16	ENSMUST00000049324.13	chr5	24	-																CLINVAR-H1498797		CLINVAR	1257200.0	False	False	False	False	False	0
FLT3	ENSG00000122025.10	ENST00000241453.7	chr13	24	-	True	28608251	28608528	TTGAGATCATATTCATATTCTCTGAAATCAACGTAGAAGTACTCATTATCTGAGGAGCCGGTCACCTGTACCATCTGTAGCTGGCTTTCATACCTAAATTGCTTCAGAGATGAAATGATGAGTCAGTTAGGAATAGGCAGTTCTGCAGATAGAGGAAAGAATAATGAATTTTTACCTTTGCTTTTACCTTTTTGTACTTGTGACAAATTAGCAGGGTTAAAACGACAATGAAGAGGAGACAAACACCAATTGTTGCATAGAATGAGATGTTGTCTTGG	ACCTCCCACTTGAGATCATATTCATATTCTCTGAAAACAACGTAGAAGTACTCATTATCTGAGGAGCCGGTCACCTGTAAC	ENST00000241453.7:c.1614+0_277CCAAGACAACATCTCATTCTATGCAACAATTGGTGTTTGTCTCCTCTTCATTGTCGTTTTAACCCTGCTAATTTGTCACAAGTACAAAAAGGTAAAAGCAAAGGTAAAAATTCATTATTCTTTCCTCTATCTGCAGAACTGCCTATTCCTAACTGACTCATCATTTCATCTCTGAAGCAATTTAGGTATGAAAGCCAGCTACAGATGGTACAGGTGACCGGCTCCTCAGATAATGAGTACTTCTACGTTGATTTCAGAGAATATGAATATGATCTCAA>GTTACAGGTGACCGGCTCCTCAGATAATGAGTACTTCTACGTTGTTTTCAGAGAATATGAATATGATCTCAAGTGGGAGGT	X537_splice	Splice_Site	E_13	DEL	False	4	Class 4: Mutated sequences are not identical.	0aa	0aa	Flt3	ENSMUSG00000042817.16	ENSMUST00000049324.13	chr5	24	-																COSMIC-H0587130		COSMIC	23353911.0	False	False	False	False	False	0
FLT3	ENSG00000122025.10	ENST00000241453.7	chr13	24	-	True	28608255	28608529	GATCATATTCATATTCTCTGAAATCAACGTAGAAGTACTCATTATCTGAGGAGCCGGTCACCTGTACCATCTGTAGCTGGCTTTCATACCTAAATTGCTTCAGAGATGAAATGATGAGTCAGTTAGGAATAGGCAGTTCTGCAGATAGAGGAAAGAATAATGAATTTTTACCTTTGCTTTTACCTTTTTGTACTTGTGACAAATTAGCAGGGTTAAAACGACAATGAAGAGGAGACAAACACCAATTGTTGCATAGAATGAGATGTTGTCTTGGA	ACTCCCATTTGAGATCATATTCATATTCTCTGAAATCAACGTAGAAGTCCTCATTATCTGAGGAGCCGGTCACCTGTAGGG	ENST00000241453.7:c.1613+0_274TCCAAGACAACATCTCATTCTATGCAACAATTGGTGTTTGTCTCCTCTTCATTGTCGTTTTAACCCTGCTAATTTGTCACAAGTACAAAAAGGTAAAAGCAAAGGTAAAAATTCATTATTCTTTCCTCTATCTGCAGAACTGCCTATTCCTAACTGACTCATCATTTCATCTCTGAAGCAATTTAGGTATGAAAGCCAGCTACAGATGGTACAGGTGACCGGCTCCTCAGATAATGAGTACTTCTACGTTGATTTCAGAGAATATGAATATGATC>CCCTACAGGTGACCGGCTCCTCAGATAATGAGGACTTCTACGTTGATTTCAGAGAATATGAATATGATCTCAAATGGGAGT	X537_splice	Splice_Site	E_13	DEL	False	4	Class 4: Mutated sequences are not identical.	0aa	0aa	Flt3	ENSMUSG00000042817.16	ENSMUST00000049324.13	chr5	24	-																COSMIC-H0590730		COSMIC	23357234.0	False	False	False	False	False	0
FLT3	ENSG00000122025.10	ENST00000241453.7	chr13	24	-	True	28608258	28608275	CATATTCATATTCTCTGA	GGGGTGGGGGGG	ENST00000241453.7:c.1781_1798TCAGAGAATATGAATATG>CCCCCCCACCCC	F594_D600delinsSPPPH	In_Frame	E_14	DEL	False	4	Class 4: Mutated sequences are not identical.	0aa	0aa	Flt3	ENSMUSG00000042817.16	ENSMUST00000049324.13	chr5	24	-																COSMIC-H0591361		COSMIC	23342596.0	False	False	False	False	False	0
FLT3	ENSG00000122025.10	ENST00000241453.7	chr13	24	-	True	28608258	28608528	CATATTCATATTCTCTGAAATCAACGTAGAAGTACTCATTATCTGAGGAGCCGGTCACCTGTACCATCTGTAGCTGGCTTTCATACCTAAATTGCTTCAGAGATGAAATGATGAGTCAGTTAGGAATAGGCAGTTCTGCAGATAGAGGAAAGAATAATGAATTTTTACCTTTGCTTTTACCTTTTTGTACTTGTGACAAATTAGCAGGGTTAAAACGACAATGAAGAGGAGACAAACACCAATTGTTGCATAGAATGAGATGTTGTCTTGG	AACTCCCATTTGAGATCATATTCATATTCTCTGAAATCAGTCCCTCTCA	ENST00000241453.7:c.1614+0_270CCAAGACAACATCTCATTCTATGCAACAATTGGTGTTTGTCTCCTCTTCATTGTCGTTTTAACCCTGCTAATTTGTCACAAGTACAAAAAGGTAAAAGCAAAGGTAAAAATTCATTATTCTTTCCTCTATCTGCAGAACTGCCTATTCCTAACTGACTCATCATTTCATCTCTGAAGCAATTTAGGTATGAAAGCCAGCTACAGATGGTACAGGTGACCGGCTCCTCAGATAATGAGTACTTCTACGTTGATTTCAGAGAATATGAATATG>TGAGAGGGACTGATTTCAGAGAATATGAATATGATCTCAAATGGGAGTT	X537_splice	Splice_Site	E_13	DEL	False	4	Class 4: Mutated sequences are not identical.	0aa	0aa	Flt3	ENSMUSG00000042817.16	ENSMUST00000049324.13	chr5	24	-																COSMIC-H0619060		COSMIC	23345608.0	False	False	False	False	False	0
FLT3	ENSG00000122025.10	ENST00000241453.7	chr13	24	-	True	28597601	28597706	ATATTCAATTTCATCTGTAAAATAGAGCCAGTCTTCACTTTTGCCAAAACTCTAAGAAGTTGCCTTATTAAATCTCTATGGGAAGGTTATTCAAGCCAGAGTTAGG	GTAGTCA	ENST00000241453.7:c.2291-13_92CCTAACTCTGGCTTGAATAACCTTCCCATAGAGATTTAATAAGGCAACTTCTTAGAGTTTTGGCAAAAGTGAAGACTGGCTCTATTTTACAGATGAAATTGAATAT>TGACTAC		Non_Coding,I,E	I_18	DEL	False	4	Class 4: Mutated sequences are not identical.	0aa	0aa	Flt3	ENSMUSG00000042817.16	ENSMUST00000049324.13	chr5	24	-																COSMIC-H0624029		COSMIC	23347914.0	False	False	False	False	False	0
FLT3	ENSG00000122025.10	ENST00000241453.7	chr13	24	-	True	28578215	28578216	GA	-	ENST00000241453.7:c.2955_2956TC>	P986Afs*27	Frame_Shifting	E_24	DEL	False	4	Class 4: Mutated sequences are not identical.	0aa	0aa	Flt3	ENSMUSG00000042817.16	ENSMUST00000049324.13	chr5	24	-																AACR-H0002032		AACR		True	False	False	False	True	0
FLT3	ENSG00000122025.10	ENST00000241453.7	chr13	24	-	True	28597583	28597584	CA	TT	ENST00000241453.7:c.2321_2322TG>AA	L774Q	Missense	E_19	DNP	True	0	Class 0: This mutation can be originally modeled.	13aa	0aa	Flt3	ENSMUSG00000042817.16	ENSMUST00000049324.13	chr5	24	-	DNP	Missense	E_19	147281406.0	147281407.0	CA	TT	ENSMUST00000049324.13:c.2324_2325TG>AA	L775Q	147281406.0	147281407.0	CA	TT	ENSMUST00000049324.13:c.2324_2325TG>AA	L775Q	AACR-H0207293	AACR-H0207293-M01-V01	AACR		False	False	False	False	False	13
FLT3	ENSG00000122025.10	ENST00000241453.7	chr13	24	-	True	28592716	28592717	CT	TC	ENST00000241453.7:c.2428_2429AG>GA	R810E	Missense	E_20	DNP	True	0	Class 0: This mutation can be originally modeled.	31aa	26aa	Flt3	ENSMUSG00000042817.16	ENSMUST00000049324.13	chr5	24	-	DNP	Missense	E_20	147278135.0	147278136.0	CT	TC	ENSMUST00000049324.13:c.2437_2438AG>GA	R813E	147278135.0	147278136.0	CT	TC	ENSMUST00000049324.13:c.2437_2438AG>GA	R813E	AACR-H0207454	AACR-H0207454-M01-V01	AACR		False	False	False	False	False	57
FLT3	ENSG00000122025.10	ENST00000241453.7	chr13	24	-	True	28592641	28592642	TC	CT	ENST00000241453.7:c.2503_2504GA>AG	D835S	Missense	E_20	DNP	True	0	Class 0: This mutation can be originally modeled.	56aa	1aa	Flt3	ENSMUSG00000042817.16	ENSMUST00000049324.13	chr5	24	-	DNP	Missense	E_20	147278060.0	147278061.0	TC	CT	ENSMUST00000049324.13:c.2512_2513GA>AG	D838S	147278060.0	147278061.0	TC	CT	ENSMUST00000049324.13:c.2512_2513GA>AG	D838S	AACR-H0208121	AACR-H0208121-M01-V01	AACR		False	False	False	False	False	57
FLT3	ENSG00000122025.10	ENST00000241453.7	chr13	24	-	True	28602363	28602364	CC	AA	ENST00000241453.7:c.2004_2005GG>TT	G669*	Nonsense	E_16	DNP	True	0	Class 0: This mutation can be originally modeled.	0aa	0aa	Flt3	ENSMUSG00000042817.16	ENSMUST00000049324.13	chr5	24	-	DNP	Nonsense	E_16	147287494.0	147287495.0	CC	AA	ENSMUST00000049324.13:c.2007_2008GG>TT	G670*	147287494.0	147287495.0	CC	AA	ENSMUST00000049324.13:c.2007_2008GG>TT	G670*	AACR-H0213382	AACR-H0213382-M01-V01	AACR		False	False	False	False	False	0
FLT3	ENSG00000122025.10	ENST00000241453.7	chr13	24	-	True	28622574	28622575	CC	TT	ENST00000241453.7:c.1042_1043GG>AA	G348K	Missense	E_9	DNP	True	0	Class 0: This mutation can be originally modeled.	2aa	5aa	Flt3	ENSMUSG00000042817.16	ENSMUST00000049324.13	chr5	24	-	DNP	Missense	E_9	147303891.0	147303892.0	CC	TT	ENSMUST00000049324.13:c.1045_1046GG>AA	G349K	147303891.0	147303892.0	CC	TT	ENSMUST00000049324.13:c.1045_1046GG>AA	G349K	AACR-H0779160	AACR-H0779160-M01-V01	AACR		False	False	False	False	False	7
FLT3	ENSG00000122025.10	ENST00000241453.7	chr13	24	-	True	28624262	28624263	CC	TT	ENST00000241453.7:c.711_712GG>AA	G238S	Missense	E_6	DNP	True	0	Class 0: This mutation can be originally modeled.	0aa	4aa	Flt3	ENSMUSG00000042817.16	ENSMUST00000049324.13	chr5	24	-	DNP	Missense	E_6	147307297.0	147307298.0	CC	TT	ENSMUST00000049324.13:c.714_715GG>AA	G239S	147307297.0	147307298.0	CC	TT	ENSMUST00000049324.13:c.714_715GG>AA	G239S	AACR-H0779341	AACR-H0779341-M01-V01	AACR		False	False	False	False	False	4
FLT3	ENSG00000122025.10	ENST00000241453.7	chr13	24	-	True	28623774	28623775	CC	TA	ENST00000241453.7:c.879_880GG>TA	E293_E294delinsDK	Missense	E_7	DNP	True	0	Class 0: This mutation can be originally modeled.	3aa	1aa	Flt3	ENSMUSG00000042817.16	ENSMUST00000049324.13	chr5	24	-	DNP	Missense	E_7	147306244.0	147306245.0	CC	TA	ENSMUST00000049324.13:c.882_883GG>TA	E294_E295delinsDK	147306244.0	147306245.0	CC	TA	ENSMUST00000049324.13:c.882_883GG>TA	E294_E295delinsDK	AACR-H0779404	AACR-H0779404-M01-V01	AACR		False	False	False	False	False	4
FLT3	ENSG00000122025.10	ENST00000241453.7	chr13	24	-	True	28623776	28623777	TC	AA	ENST00000241453.7:c.877_878GA>TT	E293L	Missense	E_7	DNP	True	0	Class 0: This mutation can be originally modeled.	3aa	2aa	Flt3	ENSMUSG00000042817.16	ENSMUST00000049324.13	chr5	24	-	DNP	Missense	E_7	147306246.0	147306247.0	TC	AA	ENSMUST00000049324.13:c.880_881GA>TT	E294L	147306246.0	147306247.0	TC	AA	ENSMUST00000049324.13:c.880_881GA>TT	E294L	AACR-H0779405	AACR-H0779405-M01-V01	AACR		False	False	False	False	False	5
FLT3	ENSG00000122025.10	ENST00000241453.7	chr13	24	-	True	28610137	28610138	GG	TT	ENST00000241453.7:c.1352_1353CC>AA	S451*	Nonsense	E_11	DNP	True	0	Class 0: This mutation can be originally modeled.	6aa	1aa	Flt3	ENSMUSG00000042817.16	ENSMUST00000049324.13	chr5	24	-	DNP	Nonsense	E_11	147293719.0	147293720.0	GG	TT	ENSMUST00000049324.13:c.1355_1356CC>AA	S452*	147293719.0	147293720.0	GG	TT	ENSMUST00000049324.13:c.1355_1356CC>AA	S452*	AACR-H0779695	AACR-H0779695-M01-V01	AACR		False	False	False	False	False	7
FLT3	ENSG00000122025.10	ENST00000241453.7	chr13	24	-	True	28609786	28609787	TC	AT	ENST00000241453.7:c.1442_1443GA>AT	G481D	Missense	E_12	DNP	True	0	Class 0: This mutation can be originally modeled.	1aa	3aa	Flt3	ENSMUSG00000042817.16	ENSMUST00000049324.13	chr5	24	-	DNP	Missense	E_12	147293159.0	147293160.0	TC	AT	ENSMUST00000049324.13:c.1445_1446GA>AT	G482D	147293159.0	147293160.0	TC	AT	ENSMUST00000049324.13:c.1445_1446GA>AT	G482D	AACR-H0779699	AACR-H0779699-M01-V01	AACR		False	False	False	False	False	4
FLT3	ENSG00000122025.10	ENST00000241453.7	chr13	24	-	True	28609672	28609673	GG	AA	ENST00000241453.7:c.1556_1557CC>TT	S519F	Missense	E_12	DNP	True	0	Class 0: This mutation can be originally modeled.	7aa	0aa	Flt3	ENSMUSG00000042817.16	ENSMUST00000049324.13	chr5	24	-	DNP	Missense	E_12	147293045.0	147293046.0	AG	AA	ENSMUST00000049324.13:c.1559_1560CT>TT	S520F	147293045.0	147293046.0	AG	AA	ENSMUST00000049324.13:c.1559_1560CT>TT	S520F	AACR-H0779710	AACR-H0779710-M01-V01	AACR		False	False	False	False	False	7
FLT3	ENSG00000122025.10	ENST00000241453.7	chr13	24	-	True	28609780	28609781	CC	AA	ENST00000241453.7:c.1448_1449GG>TT	W483F	Missense	E_12	DNP	True	0	Class 0: This mutation can be originally modeled.	3aa	1aa	Flt3	ENSMUSG00000042817.16	ENSMUST00000049324.13	chr5	24	-	DNP	Missense	E_12	147293153.0	147293154.0	CC	AA	ENSMUST00000049324.13:c.1451_1452GG>TT	W484F	147293153.0	147293154.0	CC	AA	ENSMUST00000049324.13:c.1451_1452GG>TT	W484F	AACR-H0779759	AACR-H0779759-M01-V01	AACR		False	False	False	False	False	4
FLT3	ENSG00000122025.10	ENST00000241453.7	chr13	24	-	True	28631586	28631587	TG	AT	ENST00000241453.7:c.381_382CA>AT	M128L	Missense	E_4	DNP	True	0	Class 0: This mutation can be originally modeled.	1aa	0aa	Flt3	ENSMUSG00000042817.16	ENSMUST00000049324.13	chr5	24	-	DNP	Missense	E_4	147312555.0	147312556.0	TG	AT	ENSMUST00000049324.13:c.384_385CA>AT	M129L	147312555.0	147312556.0	TG	AT	ENSMUST00000049324.13:c.384_385CA>AT	M129L	AACR-H0780133	AACR-H0780133-M01-V01	AACR		False	False	False	False	False	1
FLT3	ENSG00000122025.10	ENST00000241453.7	chr13	24	-	True	28631597	28631598	CC	TT	ENST00000241453.7:c.370_371GG>AA	G124K	Missense	E_4	DNP	True	0	Class 0: This mutation can be originally modeled.	10aa	0aa	Flt3	ENSMUSG00000042817.16	ENSMUST00000049324.13	chr5	24	-	DNP	Missense	E_4	147312566.0	147312567.0	CC	TT	ENSMUST00000049324.13:c.373_374GG>AA	G125K	147312566.0	147312567.0	CC	TT	ENSMUST00000049324.13:c.373_374GG>AA	G125K	AACR-H0780147	AACR-H0780147-M01-V01	AACR		False	False	False	False	False	10
FLT3	ENSG00000122025.10	ENST00000241453.7	chr13	24	-	True	28674627	28674628	GT	AC	ENST00000241453.7:c.20_21AC>GT	D7G	Missense	E_1	DNP	True	0	Class 0: This mutation can be originally modeled.	0aa	0aa	Flt3	ENSMUSG00000042817.16	ENSMUST00000049324.13	chr5	24	-	DNP	Missense	E_1	147337049.0	147337050.0	GT	AC	ENSMUST00000049324.13:c.26_27AC>GT	D9G	147337049.0	147337050.0	GT	AC	ENSMUST00000049324.13:c.26_27AC>GT	D9G	AACR-H0780340	AACR-H0780340-M01-V01	AACR		False	False	False	False	False	0
FLT3	ENSG00000122025.10	ENST00000241453.7	chr13	24	-	True	28636193	28636194	GG	AA	ENST00000241453.7:c.178_179CC>TT	P60L	Missense	E_3	DNP	True	0	Class 0: This mutation can be originally modeled.	1aa	3aa	Flt3	ENSMUSG00000042817.16	ENSMUST00000049324.13	chr5	24	-	DNP	Missense	E_3	147313867.0	147313868.0	GG	AA	ENSMUST00000049324.13:c.181_182CC>TT	P61L	147313867.0	147313868.0	GG	AA	ENSMUST00000049324.13:c.181_182CC>TT	P61L	AACR-H0780407	AACR-H0780407-M01-V01	AACR		False	False	False	False	False	4
FLT3	ENSG00000122025.10	ENST00000241453.7	chr13	24	-	True	28636194	28636195	GG	AA	ENST00000241453.7:c.177_178CC>TT	P60S	Missense	E_3	DNP	True	0	Class 0: This mutation can be originally modeled.	0aa	3aa	Flt3	ENSMUSG00000042817.16	ENSMUST00000049324.13	chr5	24	-	DNP	Missense	E_3	147313868.0	147313869.0	GG	AA	ENSMUST00000049324.13:c.180_181CC>TT	P61S	147313868.0	147313869.0	GG	AA	ENSMUST00000049324.13:c.180_181CC>TT	P61S	AACR-H0780409	AACR-H0780409-M01-V01	AACR		False	False	False	False	False	3
FLT3	ENSG00000122025.10	ENST00000241453.7	chr13	24	-	True	28644649	28644650	CC	AA	ENST00000241453.7:c.143_144GG>TT	G48V	Missense	E_2	DNP	True	0	Class 0: This mutation can be originally modeled.	0aa	1aa	Flt3	ENSMUSG00000042817.16	ENSMUST00000049324.13	chr5	24	-	DNP	Missense	E_2	147320216.0	147320217.0	TC	AA	ENSMUST00000049324.13:c.146_147GA>TT	G49V	147320216.0	147320217.0	TC	AA	ENSMUST00000049324.13:c.146_147GA>TT	G49V	AACR-H0780466	AACR-H0780466-M01-V01	AACR		False	False	False	False	False	1
FLT3	ENSG00000122025.10	ENST00000241453.7	chr13	24	-	True	28601274	28601275	CC	TT	ENST00000241453.7:c.2157_2158GG>AA	E720K	Missense	E_17	DNP	True	0	Class 0: This mutation can be originally modeled.	31aa	10aa	Flt3	ENSMUSG00000042817.16	ENSMUST00000049324.13	chr5	24	-	DNP	Missense	E_17	147286424.0	147286425.0	CC	TT	ENSMUST00000049324.13:c.2160_2161GG>AA	E721K	147286424.0	147286425.0	CC	TT	ENSMUST00000049324.13:c.2160_2161GG>AA	E721K	AACR-H0781203	AACR-H0781203-M01-V01	AACR		False	False	False	False	False	41
FLT3	ENSG00000122025.10	ENST00000241453.7	chr13	24	-	True	28599060	28599061	AC	TT	ENST00000241453.7:c.2227_2228GT>AA	V743N	Missense	E_18	DNP	True	0	Class 0: This mutation can be originally modeled.	9aa	1aa	Flt3	ENSMUSG00000042817.16	ENSMUST00000049324.13	chr5	24	-	DNP	Missense	E_18	147284885.0	147284886.0	AC	TT	ENSMUST00000049324.13:c.2230_2231GT>AA	V744N	147284885.0	147284886.0	AC	TT	ENSMUST00000049324.13:c.2230_2231GT>AA	V744N	AACR-H0781306	AACR-H0781306-M01-V01	AACR		False	False	False	False	False	10
FLT3	ENSG00000122025.10	ENST00000241453.7	chr13	24	-	True	28599018	28599019	CC	AA	ENST00000241453.7:c.2269_2270GG>TT	G757L	Missense	E_18	DNP	True	0	Class 0: This mutation can be originally modeled.	0aa	1aa	Flt3	ENSMUSG00000042817.16	ENSMUST00000049324.13	chr5	24	-	DNP	Missense	E_18	147284843.0	147284844.0	CC	AA	ENSMUST00000049324.13:c.2272_2273GG>TT	G758L	147284843.0	147284844.0	CC	AA	ENSMUST00000049324.13:c.2272_2273GG>TT	G758L	AACR-H0781326	AACR-H0781326-M01-V01	AACR		False	False	False	False	False	1
FLT3	ENSG00000122025.10	ENST00000241453.7	chr13	24	-	True	28599018	28599019	CC	TT	ENST00000241453.7:c.2269_2270GG>AA	G757K	Missense	E_18	DNP	True	0	Class 0: This mutation can be originally modeled.	0aa	1aa	Flt3	ENSMUSG00000042817.16	ENSMUST00000049324.13	chr5	24	-	DNP	Missense	E_18	147284843.0	147284844.0	CC	TT	ENSMUST00000049324.13:c.2272_2273GG>AA	G758K	147284843.0	147284844.0	CC	TT	ENSMUST00000049324.13:c.2272_2273GG>AA	G758K	AACR-H0781327	AACR-H0781327-M01-V01	AACR		False	False	False	False	False	1
FLT3	ENSG00000122025.10	ENST00000241453.7	chr13	24	-	True	28602329	28602330	GC	AC	ENST00000241453.7:c.2038_2039GC>GT	A680V	Missense	E_16	DNP	True	0	Class 0: This mutation can be originally modeled.	7aa	6aa	Flt3	ENSMUSG00000042817.16	ENSMUST00000049324.13	chr5	24	-	DNP	Missense	E_16	147287460.0	147287461.0	GC	AC	ENSMUST00000049324.13:c.2041_2042GC>GT	A681V	147287460.0	147287461.0	GC	AC	ENSMUST00000049324.13:c.2041_2042GC>GT	A681V	AACR-H0781454	AACR-H0781454-M01-V01	AACR		False	False	False	False	False	13
FLT3	ENSG00000122025.10	ENST00000241453.7	chr13	24	-	True	28578308	28578309	AC	GT	ENST00000241453.7:c.2862_2863GT>AC	M954_Y955delinsIH	Missense	E_24	DNP	True	0	Class 0: This mutation can be originally modeled.	4aa	2aa	Flt3	ENSMUSG00000042817.16	ENSMUST00000049324.13	chr5	24	-	DNP	Missense	E_24	147268112.0	147268113.0	AC	GT	ENSMUST00000049324.13:c.2871_2872GT>AC	M957_Y958delinsIH	147268112.0	147268113.0	AC	GT	ENSMUST00000049324.13:c.2871_2872GT>AC	M957_Y958delinsIH	AACR-H0781525	AACR-H0781525-M01-V01	AACR		False	False	False	False	False	6
FLT3	ENSG00000122025.10	ENST00000241453.7	chr13	24	-	True	28589375	28589376	CC	AA	ENST00000241453.7:c.2671_2672GG>TT	G891F	Missense	E_22	DNP	True	0	Class 0: This mutation can be originally modeled.	49aa	12aa	Flt3	ENSMUSG00000042817.16	ENSMUST00000049324.13	chr5	24	-	DNP	Missense	E_22	147271259.0	147271260.0	CC	AA	ENSMUST00000049324.13:c.2680_2681GG>TT	G894F	147271259.0	147271260.0	CC	AA	ENSMUST00000049324.13:c.2680_2681GG>TT	G894F	AACR-H0781786	AACR-H0781786-M01-V01	AACR		False	False	False	False	False	61
FLT3	ENSG00000122025.10	ENST00000241453.7	chr13	24	-	True	28589818	28589819	CC	TT	ENST00000241453.7:c.2561_2562GG>AA	W854*	Nonsense	E_21	DNP	True	0	Class 0: This mutation can be originally modeled.	12aa	49aa	Flt3	ENSMUSG00000042817.16	ENSMUST00000049324.13	chr5	24	-	DNP	Nonsense	E_21	147271720.0	147271721.0	CC	TT	ENSMUST00000049324.13:c.2570_2571GG>AA	W857*	147271720.0	147271721.0	CC	TT	ENSMUST00000049324.13:c.2570_2571GG>AA	W857*	AACR-H0781838	AACR-H0781838-M01-V01	AACR		False	False	False	False	False	61
FLT3	ENSG00000122025.10	ENST00000241453.7	chr13	24	-	True	28592641	28592642	TC	AA	ENST00000241453.7:c.2503_2504GA>TT	D835F	Missense	E_20	DNP	True	0	Class 0: This mutation can be originally modeled.	56aa	1aa	Flt3	ENSMUSG00000042817.16	ENSMUST00000049324.13	chr5	24	-	DNP	Missense	E_20	147278060.0	147278061.0	TC	AA	ENSMUST00000049324.13:c.2512_2513GA>TT	D838F	147278060.0	147278061.0	TC	AA	ENSMUST00000049324.13:c.2512_2513GA>TT	D838F	CLINVAR-H1498772	CLINVAR-H1498772-M01-V01	CLINVAR	376104.0	False	False	False	False	False	57
FLT3	ENSG00000122025.10	ENST00000241453.7	chr13	24	-	True	28636165	28636166	GG	AA	ENST00000241453.7:c.206_207CC>TT	P69L	Missense	E_3	DNP	True	0	Class 0: This mutation can be originally modeled.	0aa	0aa	Flt3	ENSMUSG00000042817.16	ENSMUST00000049324.13	chr5	24	-	DNP	Missense	E_3	147313845.0	147313846.0	CG	AA	ENSMUST00000049324.13:c.203_204CG>TT	P68L	147313845.0	147313846.0	CG	AA	ENSMUST00000049324.13:c.203_204CG>TT	P68L	COSMIC-H0587908	COSMIC-H0587908-M01-V01	COSMIC	23343089.0	False	False	False	False	False	0
FLT3	ENSG00000122025.10	ENST00000241453.7	chr13	24	-	True	28592641	28592642	TC	AA	ENST00000241453.7:c.2503_2504GA>TT	D835F	Missense	E_20	DNP	True	0	Class 0: This mutation can be originally modeled.	56aa	1aa	Flt3	ENSMUSG00000042817.16	ENSMUST00000049324.13	chr5	24	-	DNP	Missense	E_20	147278060.0	147278061.0	TC	AA	ENSMUST00000049324.13:c.2512_2513GA>TT	D838F	147278060.0	147278061.0	TC	AA	ENSMUST00000049324.13:c.2512_2513GA>TT	D838F	COSMIC-H0588773	COSMIC-H0588773-M01-V01	COSMIC	23351308.0	False	False	False	False	False	57
FLT3	ENSG00000122025.10	ENST00000241453.7	chr13	24	-	True	28592642	28592643	CT	AA	ENST00000241453.7:c.2502_2503AG>TT	D835Y	Missense	E_20	DNP	True	0	Class 0: This mutation can be originally modeled.	55aa	1aa	Flt3	ENSMUSG00000042817.16	ENSMUST00000049324.13	chr5	24	-	DNP	Missense	E_20	147278061.0	147278062.0	CT	AA	ENSMUST00000049324.13:c.2511_2512AG>TT	D838Y	147278061.0	147278062.0	CT	AA	ENSMUST00000049324.13:c.2511_2512AG>TT	D838Y	COSMIC-H0591145	COSMIC-H0591145-M01-V01	COSMIC	23366510.0	False	False	False	False	False	56
FLT3	ENSG00000122025.10	ENST00000241453.7	chr13	24	-	True	28636153	28636154	CC	TT	ENST00000241453.7:c.218_219GG>AA	G73E	Missense	E_3	DNP	True	0	Class 0: This mutation can be originally modeled.	0aa	4aa	Flt3	ENSMUSG00000042817.16	ENSMUST00000049324.13	chr5	24	-	DNP	Missense	E_3	147313827.0	147313828.0	CC	TT	ENSMUST00000049324.13:c.221_222GG>AA	G74E	147313827.0	147313828.0	CC	TT	ENSMUST00000049324.13:c.221_222GG>AA	G74E	COSMIC-H0592932	COSMIC-H0592932-M01-V01	COSMIC	23361119.0	False	False	False	False	False	4
FLT3	ENSG00000122025.10	ENST00000241453.7	chr13	24	-	True	28610104	28610105	CC	TT	ENST00000241453.7:c.1385_1386GG>AA	W462*	Nonsense	E_11	DNP	True	0	Class 0: This mutation can be originally modeled.	7aa	16aa	Flt3	ENSMUSG00000042817.16	ENSMUST00000049324.13	chr5	24	-	DNP	Nonsense	E_11	147293686.0	147293687.0	CC	TT	ENSMUST00000049324.13:c.1388_1389GG>AA	W463*	147293686.0	147293687.0	CC	TT	ENSMUST00000049324.13:c.1388_1389GG>AA	W463*	COSMIC-H0620508	COSMIC-H0620508-M01-V01	COSMIC	23349008.0	False	False	False	False	False	23
FLT3	ENSG00000122025.10	ENST00000241453.7	chr13	24	-	True	28622445	28622446	GG	AA	ENST00000241453.7:c.1171_1172CC>TT	P391F	Missense	E_9	DNP	True	0	Class 0: This mutation can be originally modeled.	2aa	3aa	Flt3	ENSMUSG00000042817.16	ENSMUST00000049324.13	chr5	24	-	DNP	Missense	E_9	147303762.0	147303763.0	GG	AA	ENSMUST00000049324.13:c.1174_1175CC>TT	P392F	147303762.0	147303763.0	GG	AA	ENSMUST00000049324.13:c.1174_1175CC>TT	P392F	COSMIC-H0622083	COSMIC-H0622083-M01-V01	COSMIC	23344466.0	False	False	False	False	False	5
FLT3	ENSG00000122025.10	ENST00000241453.7	chr13	24	-	True	28610156	28610157	GC	AA	ENST00000241453.7:c.1333_1334GC>TT	A445L	Missense	E_11	DNP	True	1	Class 1: This mutation can be alternatively modeled.	0aa	7aa	Flt3	ENSMUSG00000042817.16	ENSMUST00000049324.13	chr5	24	-	TNP	Missense	E_11	147293738.0	147293739.0	GC	AA	ENSMUST00000049324.13:c.1336_1337GC>TT	A446F	147293737.0	147293739.0	GGC	TAA	ENSMUST00000049324.13:c.1336_1338GCC>TTA	A446L	AACR-H0214329	AACR-H0214329-M01-V01	AACR		False	False	False	False	False	7
FLT3	ENSG00000122025.10	ENST00000241453.7	chr13	24	-	True	28610156	28610157	GC	AA	ENST00000241453.7:c.1333_1334GC>TT	A445L	Missense	E_11	DNP	True	1	Class 1: This mutation can be alternatively modeled.	0aa	7aa	Flt3	ENSMUSG00000042817.16	ENSMUST00000049324.13	chr5	24	-	TNP	Missense	E_11	147293738.0	147293739.0	GC	AA	ENSMUST00000049324.13:c.1336_1337GC>TT	A446F	147293737.0	147293739.0	GGC	CAA	ENSMUST00000049324.13:c.1336_1338GCC>TTG	A446L	AACR-H0214329	AACR-H0214329-M01-V02	AACR		False	False	False	False	False	7
FLT3	ENSG00000122025.10	ENST00000241453.7	chr13	24	-	True	28610156	28610157	GC	AA	ENST00000241453.7:c.1333_1334GC>TT	A445L	Missense	E_11	DNP	True	1	Class 1: This mutation can be alternatively modeled.	0aa	7aa	Flt3	ENSMUSG00000042817.16	ENSMUST00000049324.13	chr5	24	-	TNP	Missense	E_11	147293738.0	147293739.0	GC	AA	ENSMUST00000049324.13:c.1336_1337GC>TT	A446F	147293737.0	147293739.0	GGC	CAG	ENSMUST00000049324.13:c.1336_1338GCC>CTG	A446L	AACR-H0214329	AACR-H0214329-M01-V03	AACR		False	False	False	False	False	7
FLT3	ENSG00000122025.10	ENST00000241453.7	chr13	24	-	True	28610156	28610157	GC	AA	ENST00000241453.7:c.1333_1334GC>TT	A445L	Missense	E_11	DNP	True	1	Class 1: This mutation can be alternatively modeled.	0aa	7aa	Flt3	ENSMUSG00000042817.16	ENSMUST00000049324.13	chr5	24	-	TNP	Missense	E_11	147293738.0	147293739.0	GC	AA	ENSMUST00000049324.13:c.1336_1337GC>TT	A446F	147293737.0	147293739.0	GGC	AAG	ENSMUST00000049324.13:c.1336_1338GCC>CTT	A446L	AACR-H0214329	AACR-H0214329-M01-V04	AACR		False	False	False	False	False	7
FLT3	ENSG00000122025.10	ENST00000241453.7	chr13	24	-	True	28610156	28610157	GC	AA	ENST00000241453.7:c.1333_1334GC>TT	A445L	Missense	E_11	DNP	True	1	Class 1: This mutation can be alternatively modeled.	0aa	7aa	Flt3	ENSMUSG00000042817.16	ENSMUST00000049324.13	chr5	24	-	DNP	Missense	E_11	147293738.0	147293739.0	GC	AA	ENSMUST00000049324.13:c.1336_1337GC>TT	A446F	147293738.0	147293739.0	GC	AG	ENSMUST00000049324.13:c.1336_1337GC>CT	A446L	AACR-H0214329	AACR-H0214329-M01-V05	AACR		False	False	False	False	False	7
FLT3	ENSG00000122025.10	ENST00000241453.7	chr13	24	-	True	28624342	28624343	GG	AA	ENST00000241453.7:c.631_632CC>TT	P211L	Missense	E_6	DNP	True	1	Class 1: This mutation can be alternatively modeled.	0aa	3aa	Flt3	ENSMUSG00000042817.16	ENSMUST00000049324.13	chr5	24	-	TNP	Missense	E_6	147307377.0	147307378.0	GG	AA	ENSMUST00000049324.13:c.634_635CC>TT	P212F	147307376.0	147307378.0	AGG	CAA	ENSMUST00000049324.13:c.634_636CCT>TTG	P212L	AACR-H0779330	AACR-H0779330-M01-V01	AACR		False	False	False	False	False	3
FLT3	ENSG00000122025.10	ENST00000241453.7	chr13	24	-	True	28624342	28624343	GG	AA	ENST00000241453.7:c.631_632CC>TT	P211L	Missense	E_6	DNP	True	1	Class 1: This mutation can be alternatively modeled.	0aa	3aa	Flt3	ENSMUSG00000042817.16	ENSMUST00000049324.13	chr5	24	-	DNP	Missense	E_6	147307377.0	147307378.0	GG	AA	ENSMUST00000049324.13:c.634_635CC>TT	P212F	147307376.0	147307377.0	AG	GA	ENSMUST00000049324.13:c.635_636CT>TC	P212L	AACR-H0779330	AACR-H0779330-M01-V02	AACR		False	False	False	False	False	3
FLT3	ENSG00000122025.10	ENST00000241453.7	chr13	24	-	True	28624342	28624343	GG	AA	ENST00000241453.7:c.631_632CC>TT	P211L	Missense	E_6	DNP	True	1	Class 1: This mutation can be alternatively modeled.	0aa	3aa	Flt3	ENSMUSG00000042817.16	ENSMUST00000049324.13	chr5	24	-	DNP	Missense	E_6	147307377.0	147307378.0	GG	AA	ENSMUST00000049324.13:c.634_635CC>TT	P212F	147307376.0	147307377.0	AG	CA	ENSMUST00000049324.13:c.635_636CT>TG	P212L	AACR-H0779330	AACR-H0779330-M01-V03	AACR		False	False	False	False	False	3
FLT3	ENSG00000122025.10	ENST00000241453.7	chr13	24	-	True	28624342	28624343	GG	AA	ENST00000241453.7:c.631_632CC>TT	P211L	Missense	E_6	DNP	True	1	Class 1: This mutation can be alternatively modeled.	0aa	3aa	Flt3	ENSMUSG00000042817.16	ENSMUST00000049324.13	chr5	24	-	SNP	Missense	E_6	147307377.0	147307378.0	GG	AA	ENSMUST00000049324.13:c.634_635CC>TT	P212F	147307377.0	147307377.0	G	A	ENSMUST00000049324.13:c.635C>T	P212L	AACR-H0779330	AACR-H0779330-M01-V04	AACR		False	False	False	False	False	3
FLT3	ENSG00000122025.10	ENST00000241453.7	chr13	24	-	True	28624342	28624343	GG	AA	ENST00000241453.7:c.631_632CC>TT	P211L	Missense	E_6	DNP	True	1	Class 1: This mutation can be alternatively modeled.	0aa	3aa	Flt3	ENSMUSG00000042817.16	ENSMUST00000049324.13	chr5	24	-	DNP	Missense	E_6	147307377.0	147307378.0	GG	AA	ENSMUST00000049324.13:c.634_635CC>TT	P212F	147307376.0	147307377.0	AG	TA	ENSMUST00000049324.13:c.635_636CT>TA	P212L	AACR-H0779330	AACR-H0779330-M01-V05	AACR		False	False	False	False	False	3
FLT3	ENSG00000122025.10	ENST00000241453.7	chr13	24	-	True	28608113	28608114	GA	TC	ENST00000241453.7:c.1852_1853TC>GA	S618E	Missense	E_15	DNP	True	1	Class 1: This mutation can be alternatively modeled.	21aa	4aa	Flt3	ENSMUSG00000042817.16	ENSMUST00000049324.13	chr5	24	-	TNP	Missense	E_15	147291508.0	147291509.0	GA	TC	ENSMUST00000049324.13:c.1855_1856TC>GA	S619D	147291507.0	147291509.0	AGA	CTC	ENSMUST00000049324.13:c.1855_1857TCT>GAG	S619E	AACR-H0781366	AACR-H0781366-M01-V01	AACR		False	False	False	False	False	25
FLT3	ENSG00000122025.10	ENST00000241453.7	chr13	24	-	True	28608113	28608114	GA	TC	ENST00000241453.7:c.1852_1853TC>GA	S618E	Missense	E_15	DNP	True	1	Class 1: This mutation can be alternatively modeled.	21aa	4aa	Flt3	ENSMUSG00000042817.16	ENSMUST00000049324.13	chr5	24	-	TNP	Missense	E_15	147291508.0	147291509.0	GA	TC	ENSMUST00000049324.13:c.1855_1856TC>GA	S619D	147291507.0	147291509.0	AGA	TTC	ENSMUST00000049324.13:c.1855_1857TCT>GAA	S619E	AACR-H0781366	AACR-H0781366-M01-V02	AACR		False	False	False	False	False	25
FLT3	ENSG00000122025.10	ENST00000241453.7	chr13	24	-	True	28589756	28589757	CC	TT	ENST00000241453.7:c.2623_2624GG>AA	G875K	Missense	E_21	DNP	True	1	Class 1: This mutation can be alternatively modeled.	33aa	28aa	Flt3	ENSMUSG00000042817.16	ENSMUST00000049324.13	chr5	24	-	TNP	Missense	E_21	147271658.0	147271659.0	CC	TT	ENSMUST00000049324.13:c.2632_2633GG>AA	G878N	147271657.0	147271659.0	GCC	CTT	ENSMUST00000049324.13:c.2632_2634GGC>AAG	G878K	COSMIC-H0591440	COSMIC-H0591440-M01-V01	COSMIC	23339151.0	False	False	False	False	False	61
FLT3	ENSG00000122025.10	ENST00000241453.7	chr13	24	-	True	28589756	28589757	CC	TT	ENST00000241453.7:c.2623_2624GG>AA	G875K	Missense	E_21	DNP	True	1	Class 1: This mutation can be alternatively modeled.	33aa	28aa	Flt3	ENSMUSG00000042817.16	ENSMUST00000049324.13	chr5	24	-	TNP	Missense	E_21	147271658.0	147271659.0	CC	TT	ENSMUST00000049324.13:c.2632_2633GG>AA	G878N	147271657.0	147271659.0	GCC	TTT	ENSMUST00000049324.13:c.2632_2634GGC>AAA	G878K	COSMIC-H0591440	COSMIC-H0591440-M01-V02	COSMIC	23339151.0	False	False	False	False	False	61
FLT3	ENSG00000122025.10	ENST00000241453.7	chr13	24	-	True	28636003	28636004	CC	AA	ENST00000241453.7:c.368+0_1GG>TT	X122_splice	Splice_Site	E_3	DNP	True	2	Class 2: This mutation can be modeled, but the effect may not be consistent.	0nt	0nt	Flt3	ENSMUSG00000042817.16	ENSMUST00000049324.13	chr5	24	-	DNP	Intron	I_22	147271159.0	147271160.0	CC	AA	ENSMUST00000049324.13:c.2762+18_19GG>TT		147271159.0	147271160.0	CC	AA	ENSMUST00000049324.13:c.2762+18_19GG>TT		AACR-H0780176	AACR-H0780176-M01-V01	AACR		False	False	False	False	False	0
FLT3	ENSG00000122025.10	ENST00000241453.7	chr13	24	-	True	28588696	28588697	TG	AA	ENST00000241453.7:c.2754-2_3CA>TT	X917_splice	Splice_Site	I_22	DNP	True	2	Class 2: This mutation can be modeled, but the effect may not be consistent.	5nt	1nt	Flt3	ENSMUSG00000042817.16	ENSMUST00000049324.13	chr5	24	-	DNP	Intron	I_1	147320318.0	147320319.0	TG	AA	ENSMUST00000049324.13:c.47-2_3CA>TT		147320318.0	147320319.0	TG	AA	ENSMUST00000049324.13:c.47-2_3CA>TT		AACR-H0781801	AACR-H0781801-M01-V01	AACR		False	False	False	False	False	6
FLT3	ENSG00000122025.10	ENST00000241453.7	chr13	24	-	True	28610183	28610184	AT	GA	ENST00000241453.7:c.1310-3_4AT>TC		Non_Coding,I	I_10	DNP	False	4	Class 4: Mutated sequences are not identical.	0aa	0aa	Flt3	ENSMUSG00000042817.16	ENSMUST00000049324.13	chr5	24	-																AACR-H0779672		AACR		False	False	False	False	False	0
FLT3	ENSG00000122025.10	ENST00000241453.7	chr13	24	-	True	28631601	28631602	TG	CA	ENST00000241453.7:c.369-2_3CA>TG	X122_splice	Splice_Site	I_3	DNP	False	4	Class 4: Mutated sequences are not identical.	0aa	0aa	Flt3	ENSMUSG00000042817.16	ENSMUST00000049324.13	chr5	24	-																AACR-H0780149		AACR		False	False	False	False	False	0
FLT3	ENSG00000122025.10	ENST00000241453.7	chr13	24	-	True	28626687	28626688	CC	TT	ENST00000241453.7:c.608_609GG>AA	G203E	Missense	E_5	DNP	False	4	Class 4: Mutated sequences are not identical.	0aa	0aa	Flt3	ENSMUSG00000042817.16	ENSMUST00000049324.13	chr5	24	-																AACR-H0780251		AACR		False	False	False	False	False	0
FLT3	ENSG00000122025.10	ENST00000241453.7	chr13	24	-	True	28626806	28626807	GG	TT	ENST00000241453.7:c.489_490CC>AA	L164M	Missense	E_5	DNP	False	4	Class 4: Mutated sequences are not identical.	0aa	0aa	Flt3	ENSMUSG00000042817.16	ENSMUST00000049324.13	chr5	24	-																AACR-H0780300		AACR		False	False	False	False	False	0
FLT3	ENSG00000122025.10	ENST00000241453.7	chr13	24	-	True	28592635	28592636	AT	GG	ENST00000241453.7:c.2509_2510AT>CC	M837P	Missense	E_20	DNP	False	4	Class 4: Mutated sequences are not identical.	0aa	0aa	Flt3	ENSMUSG00000042817.16	ENSMUST00000049324.13	chr5	24	-																COSMIC-H0587864		COSMIC	23340806.0	False	False	False	False	False	0
FLT3	ENSG00000122025.10	ENST00000241453.7	chr13	24	-	True	28631518	28631519	GG	AA	ENST00000241453.7:c.449_450CC>TT	T150I	Missense	E_4	DNP	False	4	Class 4: Mutated sequences are not identical.	0aa	0aa	Flt3	ENSMUSG00000042817.16	ENSMUST00000049324.13	chr5	24	-																COSMIC-H0587907		COSMIC	23343084.0	False	False	False	False	False	0
FLT3	ENSG00000122025.10	ENST00000241453.7	chr13	24	-	True	28624245	28624246	CC	AA	ENST00000241453.7:c.728_729GG>TT	R243I	Missense	E_6	DNP	False	4	Class 4: Mutated sequences are not identical.	0aa	0aa	Flt3	ENSMUSG00000042817.16	ENSMUST00000049324.13	chr5	24	-																COSMIC-H0589225		COSMIC	23362069.0	False	False	False	False	False	0
FLT3	ENSG00000122025.10	ENST00000241453.7	chr13	24	-	True	28636159	28636160	GC	TA	ENST00000241453.7:c.212_213GC>TA	S71I	Missense	E_3	DNP	False	4	Class 4: Mutated sequences are not identical.	0aa	0aa	Flt3	ENSMUSG00000042817.16	ENSMUST00000049324.13	chr5	24	-																COSMIC-H0591870		COSMIC	23366610.0	False	False	False	False	False	0
FLT3	ENSG00000122025.10	ENST00000241453.7	chr13	24	-	True	28626688	28626689	CC	TT	ENST00000241453.7:c.607_608GG>AA	G203K	Missense	E_5	DNP	False	4	Class 4: Mutated sequences are not identical.	0aa	0aa	Flt3	ENSMUSG00000042817.16	ENSMUST00000049324.13	chr5	24	-																COSMIC-H0594699		COSMIC	23359125.0	False	False	False	False	False	0
FLT3	ENSG00000122025.10	ENST00000241453.7	chr13	24	-	True	28589843	28589844	GG	AA	ENST00000241453.7:c.2542-5_6CC>TT		Non_Coding,I	I_20	DNP	False	4	Class 4: Mutated sequences are not identical.	0aa	0aa	Flt3	ENSMUSG00000042817.16	ENSMUST00000049324.13	chr5	24	-																COSMIC-H0622673		COSMIC	23349916.0	False	False	False	False	False	0
FLT3	ENSG00000122025.10	ENST00000241453.7	chr13	24	-	True	28608251	28608252	-	TGAGATCATATTCATATTCTC	ENST00000241453.7:c.1804_1805>GAGAATATGAATATGATCTCA	L601_K602insREYEYDL	In_Frame	E_14	INS	True	0	Class 0: This mutation can be originally modeled.	5aa	20aa	Flt3	ENSMUSG00000042817.16	ENSMUST00000049324.13	chr5	24	-	INS	In_Frame	E_14	147291641.0	147291642.0	-	TGAGATCATATTCATATTCTC	ENSMUST00000049324.13:c.1807_1808>GAGAATATGAATATGATCTCA	L602_K603insREYEYDL	147291641.0	147291642.0	-	TGAGATCATATTCATATTCTC	ENSMUST00000049324.13:c.1807_1808>GAGAATATGAATATGATCTCA	L602_K603insREYEYDL	AACR-H0009206	AACR-H0009206-M01-V01	AACR		False	False	False	False	False	25
FLT3	ENSG00000122025.10	ENST00000241453.7	chr13	24	-	True	28608255	28608256	-	ATCATATTCATATTCTCTGAA	ENST00000241453.7:c.1800_1801>TTCAGAGAATATGAATATGAT	D600_L601insFREYEYD	In_Frame	E_14	INS	True	0	Class 0: This mutation can be originally modeled.	3aa	21aa	Flt3	ENSMUSG00000042817.16	ENSMUST00000049324.13	chr5	24	-	INS	In_Frame	E_14	147291645.0	147291646.0	-	ATCATATTCATATTCTCTGAA	ENSMUST00000049324.13:c.1803_1804>TTCAGAGAATATGAATATGAT	D601_L602insFREYEYD	147291645.0	147291646.0	-	ATCATATTCATATTCTCTGAA	ENSMUST00000049324.13:c.1803_1804>TTCAGAGAATATGAATATGAT	D601_L602insFREYEYD	AACR-H0009227	AACR-H0009227-M01-V01	AACR		False	False	False	False	False	24
FLT3	ENSG00000122025.10	ENST00000241453.7	chr13	24	-	True	28608257	28608258	-	CATATTCATATTCTCTGAAATCAACGTAGAAGTACTCATTATCTGAGGAGC	ENST00000241453.7:c.1798_1799>GCTCCTCAGATAATGAGTACTTCTACGTTGATTTCAGAGAATATGAATATG	Y599_D600insGSSDNEYFYVDFREYEY	In_Frame	E_14	INS	True	0	Class 0: This mutation can be originally modeled.	3aa	22aa	Flt3	ENSMUSG00000042817.16	ENSMUST00000049324.13	chr5	24	-	INS	In_Frame	E_14	147291647.0	147291648.0	-	CATATTCATATTCTCTGAAATCAACGTAGAAGTACTCATTATCTGAGGAGC	ENSMUST00000049324.13:c.1801_1802>GCTCCTCAGATAATGAGTACTTCTACGTTGATTTCAGAGAATATGAATATG	Y600_D601insGSSDNEYFYVDFREYEY	147291647.0	147291648.0	-	CATATTCATATTCTCTGAAATCAACGTAGAAGTACTCATTATCTGAGGAGC	ENSMUST00000049324.13:c.1801_1802>GCTCCTCAGATAATGAGTACTTCTACGTTGATTTCAGAGAATATGAATATG	Y600_D601insGSSDNEYFYVDFREYEY	AACR-H0018527	AACR-H0018527-M01-V01	AACR		False	False	False	False	False	25
FLT3	ENSG00000122025.10	ENST00000241453.7	chr13	24	-	True	28608271	28608272	-	CTGAAATCAACGTAGAAGTACTCATTATCTGAGGAG	ENST00000241453.7:c.1784_1785>CTCCTCAGATAATGAGTACTTCTACGTTGATTTCAG	F594_R595insSSSDNEYFYVDF	In_Frame	E_14	INS	True	0	Class 0: This mutation can be originally modeled.	9aa	0aa	Flt3	ENSMUSG00000042817.16	ENSMUST00000049324.13	chr5	24	-	INS	In_Frame	E_14	147291661.0	147291662.0	-	CTGAAATCAACGTAGAAGTACTCATTATCTGAGGAG	ENSMUST00000049324.13:c.1787_1788>CTCCTCAGATAATGAGTACTTCTACGTTGATTTCAG	F595_R596insSSSDNEYFYVDF	147291661.0	147291662.0	-	CTGAAATCAACGTAGAAGTACTCATTATCTGAGGAG	ENSMUST00000049324.13:c.1787_1788>CTCCTCAGATAATGAGTACTTCTACGTTGATTTCAG	F595_R596insSSSDNEYFYVDF	AACR-H0026699	AACR-H0026699-M01-V01	AACR		False	False	False	False	False	9
FLT3	ENSG00000122025.10	ENST00000241453.7	chr13	24	-	True	28608219	28608220	-	AAACTCTAAATTTTCTCTTGGAAACTCCCATTTGAGATCATATTCATATTCTCTGAAATT	ENST00000241453.7:c.1836_1837>AATTTCAGAGAATATGAATATGATCTCAAATGGGAGTTTCCAAGAGAAAATTTAGAGTTT	F612_G613insNFREYEYDLKWEFPRENLEF	In_Frame	E_14	INS	True	0	Class 0: This mutation can be originally modeled.	15aa	9aa	Flt3	ENSMUSG00000042817.16	ENSMUST00000049324.13	chr5	24	-	INS	In_Frame	E_14	147291609.0	147291610.0	-	AAACTCTAAATTTTCTCTTGGAAACTCCCATTTGAGATCATATTCATATTCTCTGAAATT	ENSMUST00000049324.13:c.1839_1840>AATTTCAGAGAATATGAATATGATCTCAAATGGGAGTTTCCAAGAGAAAATTTAGAGTTT	F613_G614insNFREYEYDLKWEFPRENLEF	147291609.0	147291610.0	-	AAACTCTAAATTTTCTCTTGGAAACTCCCATTTGAGATCATATTCATATTCTCTGAAATT	ENSMUST00000049324.13:c.1839_1840>AATTTCAGAGAATATGAATATGATCTCAAATGGGAGTTTCCAAGAGAAAATTTAGAGTTT	F613_G614insNFREYEYDLKWEFPRENLEF	AACR-H0026733	AACR-H0026733-M01-V01	AACR		False	False	False	False	False	24
FLT3	ENSG00000122025.10	ENST00000241453.7	chr13	24	-	True	28608254	28608255	-	GATCATATTCATATTCTCTGAAATCAACGTGGG	ENST00000241453.7:c.1801_1802>CCCACGTTGATTTCAGAGAATATGAATATGATC	D600_L601insPHVDFREYEYD	In_Frame	E_14	INS	True	0	Class 0: This mutation can be originally modeled.	4aa	21aa	Flt3	ENSMUSG00000042817.16	ENSMUST00000049324.13	chr5	24	-	INS	In_Frame	E_14	147291644.0	147291645.0	-	GATCATATTCATATTCTCTGAAATCAACGTGGG	ENSMUST00000049324.13:c.1804_1805>CCCACGTTGATTTCAGAGAATATGAATATGATC	D601_L602insPHVDFREYEYD	147291644.0	147291645.0	-	GATCATATTCATATTCTCTGAAATCAACGTGGG	ENSMUST00000049324.13:c.1804_1805>CCCACGTTGATTTCAGAGAATATGAATATGATC	D601_L602insPHVDFREYEYD	AACR-H0032799	AACR-H0032799-M01-V01	AACR		False	False	False	False	False	25
FLT3	ENSG00000122025.10	ENST00000241453.7	chr13	24	-	True	28608251	28608252	-	TGAGATCATATTCATATTCTCTGAAATCAACGTAGAAGTACTCATTATCTGAGGAGCCGGTCA	ENST00000241453.7:c.1804_1805>TGACCGGCTCCTCAGATAATGAGTACTTCTACGTTGATTTCAGAGAATATGAATATGATCTCA	L601_K602insMTGSSDNEYFYVDFREYEYDL	In_Frame	E_14	INS	True	0	Class 0: This mutation can be originally modeled.	5aa	20aa	Flt3	ENSMUSG00000042817.16	ENSMUST00000049324.13	chr5	24	-	INS	In_Frame	E_14	147291641.0	147291642.0	-	TGAGATCATATTCATATTCTCTGAAATCAACGTAGAAGTACTCATTATCTGAGGAGCCGGTCA	ENSMUST00000049324.13:c.1807_1808>TGACCGGCTCCTCAGATAATGAGTACTTCTACGTTGATTTCAGAGAATATGAATATGATCTCA	L602_K603insMTGSSDNEYFYVDFREYEYDL	147291641.0	147291642.0	-	TGAGATCATATTCATATTCTCTGAAATCAACGTAGAAGTACTCATTATCTGAGGAGCCGGTCA	ENSMUST00000049324.13:c.1807_1808>TGACCGGCTCCTCAGATAATGAGTACTTCTACGTTGATTTCAGAGAATATGAATATGATCTCA	L602_K603insMTGSSDNEYFYVDFREYEYDL	AACR-H0032803	AACR-H0032803-M01-V01	AACR		False	False	False	False	False	25
FLT3	ENSG00000122025.10	ENST00000241453.7	chr13	24	-	True	28608249	28608250	-	TTTGAGATCATATTCATATTCTCTGAAATCAACGTAGAAGTACTCATTATCTGAGGAGTCCCTTTCTCG	ENST00000241453.7:c.1806_1807>CGAGAAAGGGACTCCTCAGATAATGAGTACTTCTACGTTGATTTCAGAGAATATGAATATGATCTCAAA	K602_W603insRERDSSDNEYFYVDFREYEYDLK	In_Frame	E_14	INS	True	0	Class 0: This mutation can be originally modeled.	5aa	19aa	Flt3	ENSMUSG00000042817.16	ENSMUST00000049324.13	chr5	24	-	INS	In_Frame	E_14	147291639.0	147291640.0	-	TTTGAGATCATATTCATATTCTCTGAAATCAACGTAGAAGTACTCATTATCTGAGGAGTCCCTTTCTCG	ENSMUST00000049324.13:c.1809_1810>CGAGAAAGGGACTCCTCAGATAATGAGTACTTCTACGTTGATTTCAGAGAATATGAATATGATCTCAAA	K603_W604insRERDSSDNEYFYVDFREYEYDLK	147291639.0	147291640.0	-	TTTGAGATCATATTCATATTCTCTGAAATCAACGTAGAAGTACTCATTATCTGAGGAGTCCCTTTCTCG	ENSMUST00000049324.13:c.1809_1810>CGAGAAAGGGACTCCTCAGATAATGAGTACTTCTACGTTGATTTCAGAGAATATGAATATGATCTCAAA	K603_W604insRERDSSDNEYFYVDFREYEYDLK	AACR-H0032804	AACR-H0032804-M01-V01	AACR		False	False	False	False	False	24
FLT3	ENSG00000122025.10	ENST00000241453.7	chr13	24	-	True	28608238	28608239	-	GGAAACTCCCATTTGAGATCATATTCATATTCTCTGAAATCAACGTAGAAGTACTCATTATCTGAGGAGCCGGTTCTG	ENST00000241453.7:c.1817_1818>CAGAACCGGCTCCTCAGATAATGAGTACTTCTACGTTGATTTCAGAGAATATGAATATGATCTCAAATGGGAGTTTCC	P606_R607insRTGSSDNEYFYVDFREYEYDLKWEFP	In_Frame	E_14	INS	True	0	Class 0: This mutation can be originally modeled.	9aa	16aa	Flt3	ENSMUSG00000042817.16	ENSMUST00000049324.13	chr5	24	-	INS	In_Frame	E_14	147291628.0	147291629.0	-	GGAAACTCCCATTTGAGATCATATTCATATTCTCTGAAATCAACGTAGAAGTACTCATTATCTGAGGAGCCGGTTCTG	ENSMUST00000049324.13:c.1820_1821>CAGAACCGGCTCCTCAGATAATGAGTACTTCTACGTTGATTTCAGAGAATATGAATATGATCTCAAATGGGAGTTTCC	P607_R608insRTGSSDNEYFYVDFREYEYDLKWEFP	147291628.0	147291629.0	-	GGAAACTCCCATTTGAGATCATATTCATATTCTCTGAAATCAACGTAGAAGTACTCATTATCTGAGGAGCCGGTTCTG	ENSMUST00000049324.13:c.1820_1821>CAGAACCGGCTCCTCAGATAATGAGTACTTCTACGTTGATTTCAGAGAATATGAATATGATCTCAAATGGGAGTTTCC	P607_R608insRTGSSDNEYFYVDFREYEYDLKWEFP	AACR-H0032812	AACR-H0032812-M01-V01	AACR		False	False	False	False	False	25
FLT3	ENSG00000122025.10	ENST00000241453.7	chr13	24	-	True	28608255	28608256	-	ATCATATTCATATTCTCTGAAATC	ENST00000241453.7:c.1800_1801>GATTTCAGAGAATATGAATATGAT	D600_L601insDFREYEYD	In_Frame	E_14	INS	True	0	Class 0: This mutation can be originally modeled.	3aa	21aa	Flt3	ENSMUSG00000042817.16	ENSMUST00000049324.13	chr5	24	-	INS	In_Frame	E_14	147291645.0	147291646.0	-	ATCATATTCATATTCTCTGAAATC	ENSMUST00000049324.13:c.1803_1804>GATTTCAGAGAATATGAATATGAT	D601_L602insDFREYEYD	147291645.0	147291646.0	-	ATCATATTCATATTCTCTGAAATC	ENSMUST00000049324.13:c.1803_1804>GATTTCAGAGAATATGAATATGAT	D601_L602insDFREYEYD	AACR-H0032850	AACR-H0032850-M01-V01	AACR		False	False	False	False	False	24
FLT3	ENSG00000122025.10	ENST00000241453.7	chr13	24	-	True	28608223	28608224	-	TCTAAATTTTCTCTTGGAAACTCCCATTTGAGATCATATTCATATTCTCTGAAA	ENST00000241453.7:c.1832_1833>TTTCAGAGAATATGAATATGATCTCAAATGGGAGTTTCCAAGAGAAAATTTAGA	L610_E611insDFREYEYDLKWEFPRENL	In_Frame	E_14	INS	True	0	Class 0: This mutation can be originally modeled.	14aa	11aa	Flt3	ENSMUSG00000042817.16	ENSMUST00000049324.13	chr5	24	-	INS	In_Frame	E_14	147291613.0	147291614.0	-	TCTAAATTTTCTCTTGGAAACTCCCATTTGAGATCATATTCATATTCTCTGAAA	ENSMUST00000049324.13:c.1835_1836>TTTCAGAGAATATGAATATGATCTCAAATGGGAGTTTCCAAGAGAAAATTTAGA	L611_E612insDFREYEYDLKWEFPRENL	147291613.0	147291614.0	-	TCTAAATTTTCTCTTGGAAACTCCCATTTGAGATCATATTCATATTCTCTGAAA	ENSMUST00000049324.13:c.1835_1836>TTTCAGAGAATATGAATATGATCTCAAATGGGAGTTTCCAAGAGAAAATTTAGA	L611_E612insDFREYEYDLKWEFPRENL	AACR-H0038780	AACR-H0038780-M01-V01	AACR		False	False	False	False	False	25
FLT3	ENSG00000122025.10	ENST00000241453.7	chr13	24	-	True	28608228	28608229	-	ATTTTCTCTTGGAAACTCCCATTTGAGATCATATTC	ENST00000241453.7:c.1827_1828>GAATATGATCTCAAATGGGAGTTTCCAAGAGAAAAT	N609_L610insEYDLKWEFPREN	In_Frame	E_14	INS	True	0	Class 0: This mutation can be originally modeled.	12aa	12aa	Flt3	ENSMUSG00000042817.16	ENSMUST00000049324.13	chr5	24	-	INS	In_Frame	E_14	147291618.0	147291619.0	-	ATTTTCTCTTGGAAACTCCCATTTGAGATCATATTC	ENSMUST00000049324.13:c.1830_1831>GAATATGATCTCAAATGGGAGTTTCCAAGAGAAAAT	N610_L611insEYDLKWEFPREN	147291618.0	147291619.0	-	ATTTTCTCTTGGAAACTCCCATTTGAGATCATATTC	ENSMUST00000049324.13:c.1830_1831>GAATATGATCTCAAATGGGAGTTTCCAAGAGAAAAT	N610_L611insEYDLKWEFPREN	AACR-H0038814	AACR-H0038814-M01-V01	AACR		False	False	False	False	False	24
FLT3	ENSG00000122025.10	ENST00000241453.7	chr13	24	-	True	28608221	28608222	-	ACTCTAAATTTTCTCTTGGAAACTCCCATTTGAGATCATATTCATATTCTCTGAAATCAG	ENST00000241453.7:c.1834_1835>CTGATTTCAGAGAATATGAATATGATCTCAAATGGGAGTTTCCAAGAGAAAATTTAGAGT	E611_F612insSDFREYEYDLKWEFPRENLE	In_Frame	E_14	INS	True	0	Class 0: This mutation can be originally modeled.	15aa	10aa	Flt3	ENSMUSG00000042817.16	ENSMUST00000049324.13	chr5	24	-	INS	In_Frame	E_14	147291611.0	147291612.0	-	ACTCTAAATTTTCTCTTGGAAACTCCCATTTGAGATCATATTCATATTCTCTGAAATCAG	ENSMUST00000049324.13:c.1837_1838>CTGATTTCAGAGAATATGAATATGATCTCAAATGGGAGTTTCCAAGAGAAAATTTAGAGT	E612_F613insSDFREYEYDLKWEFPRENLE	147291611.0	147291612.0	-	ACTCTAAATTTTCTCTTGGAAACTCCCATTTGAGATCATATTCATATTCTCTGAAATCAG	ENSMUST00000049324.13:c.1837_1838>CTGATTTCAGAGAATATGAATATGATCTCAAATGGGAGTTTCCAAGAGAAAATTTAGAGT	E612_F613insSDFREYEYDLKWEFPRENLE	AACR-H0068090	AACR-H0068090-M01-V01	AACR		False	False	False	False	False	25
FLT3	ENSG00000122025.10	ENST00000241453.7	chr13	24	-	True	28608273	28608274	-	GAAATCAACGTAGAAGTACTCATTATCTGAGGA	ENST00000241453.7:c.1782_1783>TCCTCAGATAATGAGTACTTCTACGTTGATTTC	F594_R595insSSDNEYFYVDF	In_Frame	E_14	INS	True	0	Class 0: This mutation can be originally modeled.	8aa	0aa	Flt3	ENSMUSG00000042817.16	ENSMUST00000049324.13	chr5	24	-	INS	In_Frame	E_14	147291663.0	147291664.0	-	GAAATCAACGTAGAAGTACTCATTATCTGAGGA	ENSMUST00000049324.13:c.1785_1786>TCCTCAGATAATGAGTACTTCTACGTTGATTTC	F595_R596insSSDNEYFYVDF	147291663.0	147291664.0	-	GAAATCAACGTAGAAGTACTCATTATCTGAGGA	ENSMUST00000049324.13:c.1785_1786>TCCTCAGATAATGAGTACTTCTACGTTGATTTC	F595_R596insSSDNEYFYVDF	AACR-H0069668	AACR-H0069668-M01-V01	AACR		False	False	False	False	False	8
FLT3	ENSG00000122025.10	ENST00000241453.7	chr13	24	-	True	28608261	28608262	-	TTCATATGGTGGCCC	ENST00000241453.7:c.1794_1795>GGGCCACCATATGAA	E598_Y599insGPPYE	In_Frame	E_14	INS	True	0	Class 0: This mutation can be originally modeled.	1aa	23aa	Flt3	ENSMUSG00000042817.16	ENSMUST00000049324.13	chr5	24	-	INS	In_Frame	E_14	147291651.0	147291652.0	-	TTCATATGGTGGCCC	ENSMUST00000049324.13:c.1797_1798>GGGCCACCATATGAA	E599_Y600insGPPYE	147291651.0	147291652.0	-	TTCATATGGTGGCCC	ENSMUST00000049324.13:c.1797_1798>GGGCCACCATATGAA	E599_Y600insGPPYE	AACR-H0070016	AACR-H0070016-M01-V01	AACR		False	False	False	False	False	24
FLT3	ENSG00000122025.10	ENST00000241453.7	chr13	24	-	True	28608238	28608239	-	GGAAACTCCCATTTGAGATCATATTCA	ENST00000241453.7:c.1817_1818>TGAATATGATCTCAAATGGGAGTTTCC	P606_R607insEYDLKWEFP	In_Frame	E_14	INS	True	0	Class 0: This mutation can be originally modeled.	9aa	16aa	Flt3	ENSMUSG00000042817.16	ENSMUST00000049324.13	chr5	24	-	INS	In_Frame	E_14	147291628.0	147291629.0	-	GGAAACTCCCATTTGAGATCATATTCA	ENSMUST00000049324.13:c.1820_1821>TGAATATGATCTCAAATGGGAGTTTCC	P607_R608insEYDLKWEFP	147291628.0	147291629.0	-	GGAAACTCCCATTTGAGATCATATTCA	ENSMUST00000049324.13:c.1820_1821>TGAATATGATCTCAAATGGGAGTTTCC	P607_R608insEYDLKWEFP	AACR-H0070838	AACR-H0070838-M01-V01	AACR		False	False	False	False	False	25
FLT3	ENSG00000122025.10	ENST00000241453.7	chr13	24	-	True	28608248	28608249	-	ATTTGAGATCATATTCATATTCTCTGAAATCAA	ENST00000241453.7:c.1807_1808>TTGATTTCAGAGAATATGAATATGATCTCAAAT	K602_W603insFDFREYEYDLK	In_Frame	E_14	INS	True	0	Class 0: This mutation can be originally modeled.	6aa	19aa	Flt3	ENSMUSG00000042817.16	ENSMUST00000049324.13	chr5	24	-	INS	In_Frame	E_14	147291638.0	147291639.0	-	ATTTGAGATCATATTCATATTCTCTGAAATCAA	ENSMUST00000049324.13:c.1810_1811>TTGATTTCAGAGAATATGAATATGATCTCAAAT	K603_W604insFDFREYEYDLK	147291638.0	147291639.0	-	ATTTGAGATCATATTCATATTCTCTGAAATCAA	ENSMUST00000049324.13:c.1810_1811>TTGATTTCAGAGAATATGAATATGATCTCAAAT	K603_W604insFDFREYEYDLK	AACR-H0070881	AACR-H0070881-M01-V01	AACR		False	False	False	False	False	25
FLT3	ENSG00000122025.10	ENST00000241453.7	chr13	24	-	True	28608257	28608258	-	CATATTCATATTCTCTGAAATCAA	ENST00000241453.7:c.1798_1799>TTGATTTCAGAGAATATGAATATG	Y599_D600insVDFREYEY	In_Frame	E_14	INS	True	0	Class 0: This mutation can be originally modeled.	3aa	22aa	Flt3	ENSMUSG00000042817.16	ENSMUST00000049324.13	chr5	24	-	INS	In_Frame	E_14	147291647.0	147291648.0	-	CATATTCATATTCTCTGAAATCAA	ENSMUST00000049324.13:c.1801_1802>TTGATTTCAGAGAATATGAATATG	Y600_D601insVDFREYEY	147291647.0	147291648.0	-	CATATTCATATTCTCTGAAATCAA	ENSMUST00000049324.13:c.1801_1802>TTGATTTCAGAGAATATGAATATG	Y600_D601insVDFREYEY	AACR-H0071500	AACR-H0071500-M01-V01	AACR		False	False	False	False	False	25
FLT3	ENSG00000122025.10	ENST00000241453.7	chr13	24	-	True	28608251	28608252	-	TGAGATCATATTCATATTCTCTGAAATCAA	ENST00000241453.7:c.1804_1805>TTGATTTCAGAGAATATGAATATGATCTCA	L601_K602insIDFREYEYDL	In_Frame	E_14	INS	True	0	Class 0: This mutation can be originally modeled.	5aa	20aa	Flt3	ENSMUSG00000042817.16	ENSMUST00000049324.13	chr5	24	-	INS	In_Frame	E_14	147291641.0	147291642.0	-	TGAGATCATATTCATATTCTCTGAAATCAA	ENSMUST00000049324.13:c.1807_1808>TTGATTTCAGAGAATATGAATATGATCTCA	L602_K603insIDFREYEYDL	147291641.0	147291642.0	-	TGAGATCATATTCATATTCTCTGAAATCAA	ENSMUST00000049324.13:c.1807_1808>TTGATTTCAGAGAATATGAATATGATCTCA	L602_K603insIDFREYEYDL	AACR-H0074421	AACR-H0074421-M01-V01	AACR		False	False	False	False	False	25
FLT3	ENSG00000122025.10	ENST00000241453.7	chr13	24	-	True	28608256	28608257	-	TCATATTCATATTCTCTGAAATCAGGG	ENST00000241453.7:c.1799_1800>CCCTGATTTCAGAGAATATGAATATGA	D600_L601insPDFREYEYD	In_Frame	E_14	INS	True	0	Class 0: This mutation can be originally modeled.	3aa	22aa	Flt3	ENSMUSG00000042817.16	ENSMUST00000049324.13	chr5	24	-	INS	In_Frame	E_14	147291646.0	147291647.0	-	TCATATTCATATTCTCTGAAATCAGGG	ENSMUST00000049324.13:c.1802_1803>CCCTGATTTCAGAGAATATGAATATGA	D601_L602insPDFREYEYD	147291646.0	147291647.0	-	TCATATTCATATTCTCTGAAATCAGGG	ENSMUST00000049324.13:c.1802_1803>CCCTGATTTCAGAGAATATGAATATGA	D601_L602insPDFREYEYD	AACR-H0074450	AACR-H0074450-M01-V01	AACR		False	False	False	False	False	25
FLT3	ENSG00000122025.10	ENST00000241453.7	chr13	24	-	True	28608266	28608267	-	ATTCTCTGAAATCAACGTAGTCCC	ENST00000241453.7:c.1789_1790>GGGACTACGTTGATTTCAGAGAAT	E596_Y597insWDYVDFRE	In_Frame	E_14	INS	True	0	Class 0: This mutation can be originally modeled.	0aa	25aa	Flt3	ENSMUSG00000042817.16	ENSMUST00000049324.13	chr5	24	-	INS	In_Frame	E_14	147291656.0	147291657.0	-	ATTCTCTGAAATCAACGTAGTCCC	ENSMUST00000049324.13:c.1792_1793>GGGACTACGTTGATTTCAGAGAAT	D597_Y598insWDYVDFRE	147291656.0	147291657.0	-	ATTCTCTGAAATCAACGTAGTCCC	ENSMUST00000049324.13:c.1792_1793>GGGACTACGTTGATTTCAGAGAAT	D597_Y598insWDYVDFRE	AACR-H0074608	AACR-H0074608-M01-V01	AACR		False	False	False	False	False	25
FLT3	ENSG00000122025.10	ENST00000241453.7	chr13	24	-	True	28608262	28608263	-	TCATATTCTCTGAAATCAACGTAGAAGTACTCATTATCTGAGGAGCCGGTCACCTGTACCGGG	ENST00000241453.7:c.1793_1794>CCCGGTACAGGTGACCGGCTCCTCAGATAATGAGTACTTCTACGTTGATTTCAGAGAATATGA	Y597_E598insDPVQVTGSSDNEYFYVDFREY	In_Frame	E_14	INS	True	0	Class 0: This mutation can be originally modeled.	1aa	24aa	Flt3	ENSMUSG00000042817.16	ENSMUST00000049324.13	chr5	24	-	INS	In_Frame	E_14	147291652.0	147291653.0	-	TCATATTCTCTGAAATCAACGTAGAAGTACTCATTATCTGAGGAGCCGGTCACCTGTACCGGG	ENSMUST00000049324.13:c.1796_1797>CCCGGTACAGGTGACCGGCTCCTCAGATAATGAGTACTTCTACGTTGATTTCAGAGAATATGA	Y598_E599insDPVQVTGSSDNEYFYVDFREY	147291652.0	147291653.0	-	TCATATTCTCTGAAATCAACGTAGAAGTACTCATTATCTGAGGAGCCGGTCACCTGTACCGGG	ENSMUST00000049324.13:c.1796_1797>CCCGGTACAGGTGACCGGCTCCTCAGATAATGAGTACTTCTACGTTGATTTCAGAGAATATGA	Y598_E599insDPVQVTGSSDNEYFYVDFREY	AACR-H0074662	AACR-H0074662-M01-V01	AACR		False	False	False	False	False	25
FLT3	ENSG00000122025.10	ENST00000241453.7	chr13	24	-	True	28608259	28608260	-	TATTCATATTCTCTGAAATCAACG	ENST00000241453.7:c.1796_1797>CGTTGATTTCAGAGAATATGAATA	Y599_D600insVDFREYEY	In_Frame	E_14	INS	True	0	Class 0: This mutation can be originally modeled.	2aa	23aa	Flt3	ENSMUSG00000042817.16	ENSMUST00000049324.13	chr5	24	-	INS	In_Frame	E_14	147291649.0	147291650.0	-	TATTCATATTCTCTGAAATCAACG	ENSMUST00000049324.13:c.1799_1800>CGTTGATTTCAGAGAATATGAATA	Y600_D601insVDFREYEY	147291649.0	147291650.0	-	TATTCATATTCTCTGAAATCAACG	ENSMUST00000049324.13:c.1799_1800>CGTTGATTTCAGAGAATATGAATA	Y600_D601insVDFREYEY	AACR-H0074703	AACR-H0074703-M01-V01	AACR		False	False	False	False	False	25
FLT3	ENSG00000122025.10	ENST00000241453.7	chr13	24	-	True	28608261	28608262	-	TTCATATTCTCTGAAATCAAG	ENST00000241453.7:c.1794_1795>CTTGATTTCAGAGAATATGAA	E598_Y599insLDFREYE	In_Frame	E_14	INS	True	0	Class 0: This mutation can be originally modeled.	1aa	23aa	Flt3	ENSMUSG00000042817.16	ENSMUST00000049324.13	chr5	24	-	INS	In_Frame	E_14	147291651.0	147291652.0	-	TTCATATTCTCTGAAATCAAG	ENSMUST00000049324.13:c.1797_1798>CTTGATTTCAGAGAATATGAA	E599_Y600insLDFREYE	147291651.0	147291652.0	-	TTCATATTCTCTGAAATCAAG	ENSMUST00000049324.13:c.1797_1798>CTTGATTTCAGAGAATATGAA	E599_Y600insLDFREYE	AACR-H0074713	AACR-H0074713-M01-V01	AACR		False	False	False	False	False	24
FLT3	ENSG00000122025.10	ENST00000241453.7	chr13	24	-	True	28608261	28608262	-	GCC	ENST00000241453.7:c.1794_1795>GGC	E598_Y599insG	In_Frame	E_14	INS	True	0	Class 0: This mutation can be originally modeled.	1aa	23aa	Flt3	ENSMUSG00000042817.16	ENSMUST00000049324.13	chr5	24	-	INS	In_Frame	E_14	147291651.0	147291652.0	-	GCC	ENSMUST00000049324.13:c.1797_1798>GGC	E599_Y600insG	147291651.0	147291652.0	-	GCC	ENSMUST00000049324.13:c.1797_1798>GGC	E599_Y600insG	AACR-H0074740	AACR-H0074740-M01-V01	AACR		False	False	False	False	False	24
FLT3	ENSG00000122025.10	ENST00000241453.7	chr13	24	-	True	28608231	28608232	-	TTCTCTTGGAAACTCCCATTTGAGATCATATTCATATTCTCTGAAATC	ENST00000241453.7:c.1824_1825>GATTTCAGAGAATATGAATATGATCTCAAATGGGAGTTTCCAAGAGAA	E608_N609insDFREYEYDLKWEFPRE	In_Frame	E_14	INS	True	0	Class 0: This mutation can be originally modeled.	11aa	13aa	Flt3	ENSMUSG00000042817.16	ENSMUST00000049324.13	chr5	24	-	INS	In_Frame	E_14	147291621.0	147291622.0	-	TTCTCTTGGAAACTCCCATTTGAGATCATATTCATATTCTCTGAAATC	ENSMUST00000049324.13:c.1827_1828>GATTTCAGAGAATATGAATATGATCTCAAATGGGAGTTTCCAAGAGAA	E609_N610insDFREYEYDLKWEFPRE	147291621.0	147291622.0	-	TTCTCTTGGAAACTCCCATTTGAGATCATATTCATATTCTCTGAAATC	ENSMUST00000049324.13:c.1827_1828>GATTTCAGAGAATATGAATATGATCTCAAATGGGAGTTTCCAAGAGAA	E609_N610insDFREYEYDLKWEFPRE	AACR-H0074993	AACR-H0074993-M01-V01	AACR		False	False	False	False	False	24
FLT3	ENSG00000122025.10	ENST00000241453.7	chr13	24	-	True	28608227	28608228	-	AATTTTCTCTTGGAAACTCCCATTTGAGATCATATTCAT	ENST00000241453.7:c.1828_1829>ATGAATATGATCTCAAATGGGAGTTTCCAAGAGAAAATT	N609_L610insYEYDLKWEFPREN	In_Frame	E_14	INS	True	0	Class 0: This mutation can be originally modeled.	13aa	12aa	Flt3	ENSMUSG00000042817.16	ENSMUST00000049324.13	chr5	24	-	INS	In_Frame	E_14	147291617.0	147291618.0	-	AATTTTCTCTTGGAAACTCCCATTTGAGATCATATTCAT	ENSMUST00000049324.13:c.1831_1832>ATGAATATGATCTCAAATGGGAGTTTCCAAGAGAAAATT	N610_L611insYEYDLKWEFPREN	147291617.0	147291618.0	-	AATTTTCTCTTGGAAACTCCCATTTGAGATCATATTCAT	ENSMUST00000049324.13:c.1831_1832>ATGAATATGATCTCAAATGGGAGTTTCCAAGAGAAAATT	N610_L611insYEYDLKWEFPREN	AACR-H0075013	AACR-H0075013-M01-V01	AACR		False	False	False	False	False	25
FLT3	ENSG00000122025.10	ENST00000241453.7	chr13	24	-	True	28608323	28608324	-	TCTCGGGGC	ENST00000241453.7:c.1732_1733>GCCCCGAGA	Q577_M578insSPE	In_Frame	E_14	INS	True	0	Class 0: This mutation can be originally modeled.	17aa	0aa	Flt3	ENSMUSG00000042817.16	ENSMUST00000049324.13	chr5	24	-	INS	In_Frame	E_14	147291713.0	147291714.0	-	TCTCGGGGC	ENSMUST00000049324.13:c.1735_1736>GCCCCGAGA	Q578_M579insSPE	147291713.0	147291714.0	-	TCTCGGGGC	ENSMUST00000049324.13:c.1735_1736>GCCCCGAGA	Q578_M579insSPE	AACR-H0075494	AACR-H0075494-M01-V01	AACR		False	False	False	False	False	17
FLT3	ENSG00000122025.10	ENST00000241453.7	chr13	24	-	True	28608277	28608278	-	TCAACGTAGAAGTACTCATTATCTGAGGAGCCGGTCACCTGTACCATCTGTAGCTGGCTT	ENST00000241453.7:c.1778_1779>AAGCCAGCTACAGATGGTACAGGTGACCGGCTCCTCAGATAATGAGTACTTCTACGTTGA	V592_D593insESQLQMVQVTGSSDNEYFYV	In_Frame	E_14	INS	True	0	Class 0: This mutation can be originally modeled.	7aa	2aa	Flt3	ENSMUSG00000042817.16	ENSMUST00000049324.13	chr5	24	-	INS	In_Frame	E_14	147291667.0	147291668.0	-	TCAACGTAGAAGTACTCATTATCTGAGGAGCCGGTCACCTGTACCATCTGTAGCTGGCTT	ENSMUST00000049324.13:c.1781_1782>AAGCCAGCTACAGATGGTACAGGTGACCGGCTCCTCAGATAATGAGTACTTCTACGTTGA	V593_D594insESQLQMVQVTGSSDNEYFYV	147291667.0	147291668.0	-	TCAACGTAGAAGTACTCATTATCTGAGGAGCCGGTCACCTGTACCATCTGTAGCTGGCTT	ENSMUST00000049324.13:c.1781_1782>AAGCCAGCTACAGATGGTACAGGTGACCGGCTCCTCAGATAATGAGTACTTCTACGTTGA	V593_D594insESQLQMVQVTGSSDNEYFYV	AACR-H0075602	AACR-H0075602-M01-V01	AACR		False	False	False	False	False	9
FLT3	ENSG00000122025.10	ENST00000241453.7	chr13	24	-	True	28608238	28608239	-	GGAAACTCCCATTTGAGATCATATTCATATTCTAGG	ENST00000241453.7:c.1817_1818>CCTAGAATATGAATATGATCTCAAATGGGAGTTTCC	P606_R607insLEYEYDLKWEFP	In_Frame	E_14	INS	True	0	Class 0: This mutation can be originally modeled.	9aa	16aa	Flt3	ENSMUSG00000042817.16	ENSMUST00000049324.13	chr5	24	-	INS	In_Frame	E_14	147291628.0	147291629.0	-	GGAAACTCCCATTTGAGATCATATTCATATTCTAGG	ENSMUST00000049324.13:c.1820_1821>CCTAGAATATGAATATGATCTCAAATGGGAGTTTCC	P607_R608insLEYEYDLKWEFP	147291628.0	147291629.0	-	GGAAACTCCCATTTGAGATCATATTCATATTCTAGG	ENSMUST00000049324.13:c.1820_1821>CCTAGAATATGAATATGATCTCAAATGGGAGTTTCC	P607_R608insLEYEYDLKWEFP	AACR-H0212751	AACR-H0212751-M01-V01	AACR		False	False	False	False	False	25
FLT3	ENSG00000122025.10	ENST00000241453.7	chr13	24	-	True	28608237	28608238	-	TGGAAACTCCCATTTGAGATCATA	ENST00000241453.7:c.1818_1819>TATGATCTCAAATGGGAGTTTCCA	P606_R607insYDLKWEFP	In_Frame	E_14	INS	True	0	Class 0: This mutation can be originally modeled.	9aa	15aa	Flt3	ENSMUSG00000042817.16	ENSMUST00000049324.13	chr5	24	-	INS	In_Frame	E_14	147291627.0	147291628.0	-	TGGAAACTCCCATTTGAGATCATA	ENSMUST00000049324.13:c.1821_1822>TATGATCTCAAATGGGAGTTTCCA	P607_R608insYDLKWEFP	147291627.0	147291628.0	-	TGGAAACTCCCATTTGAGATCATA	ENSMUST00000049324.13:c.1821_1822>TATGATCTCAAATGGGAGTTTCCA	P607_R608insYDLKWEFP	AACR-H0212757	AACR-H0212757-M01-V01	AACR		False	False	False	False	False	24
FLT3	ENSG00000122025.10	ENST00000241453.7	chr13	24	-	True	28608240	28608241	-	AAACTCCCATTTGAGATCATATTCATATTCTCTGAAATC	ENST00000241453.7:c.1815_1816>GATTTCAGAGAATATGAATATGATCTCAAATGGGAGTTT	F605_P606insDFREYEYDLKWEF	In_Frame	E_14	INS	True	0	Class 0: This mutation can be originally modeled.	8aa	16aa	Flt3	ENSMUSG00000042817.16	ENSMUST00000049324.13	chr5	24	-	INS	In_Frame	E_14	147291630.0	147291631.0	-	AAACTCCCATTTGAGATCATATTCATATTCTCTGAAATC	ENSMUST00000049324.13:c.1818_1819>GATTTCAGAGAATATGAATATGATCTCAAATGGGAGTTT	F606_P607insDFREYEYDLKWEF	147291630.0	147291631.0	-	AAACTCCCATTTGAGATCATATTCATATTCTCTGAAATC	ENSMUST00000049324.13:c.1818_1819>GATTTCAGAGAATATGAATATGATCTCAAATGGGAGTTT	F606_P607insDFREYEYDLKWEF	AACR-H0212775	AACR-H0212775-M01-V01	AACR		False	False	False	False	False	24
FLT3	ENSG00000122025.10	ENST00000241453.7	chr13	24	-	True	28608249	28608250	-	TTTGAGATCATATTCATATTC	ENST00000241453.7:c.1806_1807>GAATATGAATATGATCTCAAA	K602_W603insEYEYDLK	In_Frame	E_14	INS	True	0	Class 0: This mutation can be originally modeled.	5aa	19aa	Flt3	ENSMUSG00000042817.16	ENSMUST00000049324.13	chr5	24	-	INS	In_Frame	E_14	147291639.0	147291640.0	-	TTTGAGATCATATTCATATTC	ENSMUST00000049324.13:c.1809_1810>GAATATGAATATGATCTCAAA	K603_W604insEYEYDLK	147291639.0	147291640.0	-	TTTGAGATCATATTCATATTC	ENSMUST00000049324.13:c.1809_1810>GAATATGAATATGATCTCAAA	K603_W604insEYEYDLK	AACR-H0212826	AACR-H0212826-M01-V01	AACR		False	False	False	False	False	24
FLT3	ENSG00000122025.10	ENST00000241453.7	chr13	24	-	True	28608244	28608245	-	TCCCATTTGAGATCATATTCATAT	ENST00000241453.7:c.1811_1812>ATATGAATATGATCTCAAATGGGA	E604_F605insYEYDLKWE	In_Frame	E_14	INS	True	0	Class 0: This mutation can be originally modeled.	7aa	18aa	Flt3	ENSMUSG00000042817.16	ENSMUST00000049324.13	chr5	24	-	INS	In_Frame	E_14	147291634.0	147291635.0	-	TCCCATTTGAGATCATATTCATAT	ENSMUST00000049324.13:c.1814_1815>ATATGAATATGATCTCAAATGGGA	E605_F606insYEYDLKWE	147291634.0	147291635.0	-	TCCCATTTGAGATCATATTCATAT	ENSMUST00000049324.13:c.1814_1815>ATATGAATATGATCTCAAATGGGA	E605_F606insYEYDLKWE	AACR-H0212868	AACR-H0212868-M01-V01	AACR		False	False	False	False	False	25
FLT3	ENSG00000122025.10	ENST00000241453.7	chr13	24	-	True	28608246	28608247	-	CCATTTGAGATCATATTCATATTCTCTGAA	ENST00000241453.7:c.1809_1810>TTCAGAGAATATGAATATGATCTCAAATGG	W603_E604insFREYEYDLKW	In_Frame	E_14	INS	True	0	Class 0: This mutation can be originally modeled.	6aa	18aa	Flt3	ENSMUSG00000042817.16	ENSMUST00000049324.13	chr5	24	-	INS	In_Frame	E_14	147291636.0	147291637.0	-	CCATTTGAGATCATATTCATATTCTCTGAA	ENSMUST00000049324.13:c.1812_1813>TTCAGAGAATATGAATATGATCTCAAATGG	W604_E605insFREYEYDLKW	147291636.0	147291637.0	-	CCATTTGAGATCATATTCATATTCTCTGAA	ENSMUST00000049324.13:c.1812_1813>TTCAGAGAATATGAATATGATCTCAAATGG	W604_E605insFREYEYDLKW	AACR-H0212872	AACR-H0212872-M01-V01	AACR		False	False	False	False	False	24
FLT3	ENSG00000122025.10	ENST00000241453.7	chr13	24	-	True	28608225	28608226	-	TAAATTTTCTCTTGGAAACTCCCATTTGAGATCATATTCATATTCTCTGGCACGGCTGGGGGTTTT	ENST00000241453.7:c.1830_1831>AAAACCCCCAGCCGTGCCAGAGAATATGAATATGATCTCAAATGGGAGTTTCCAAGAGAAAATTTA	L610_E611insKTPSRAREYEYDLKWEFPRENL	In_Frame	E_14	INS	True	0	Class 0: This mutation can be originally modeled.	13aa	11aa	Flt3	ENSMUSG00000042817.16	ENSMUST00000049324.13	chr5	24	-	INS	In_Frame	E_14	147291615.0	147291616.0	-	TAAATTTTCTCTTGGAAACTCCCATTTGAGATCATATTCATATTCTCTGGCACGGCTGGGGGTTTT	ENSMUST00000049324.13:c.1833_1834>AAAACCCCCAGCCGTGCCAGAGAATATGAATATGATCTCAAATGGGAGTTTCCAAGAGAAAATTTA	L611_E612insKTPSRAREYEYDLKWEFPRENL	147291615.0	147291616.0	-	TAAATTTTCTCTTGGAAACTCCCATTTGAGATCATATTCATATTCTCTGGCACGGCTGGGGGTTTT	ENSMUST00000049324.13:c.1833_1834>AAAACCCCCAGCCGTGCCAGAGAATATGAATATGATCTCAAATGGGAGTTTCCAAGAGAAAATTTA	L611_E612insKTPSRAREYEYDLKWEFPRENL	AACR-H0212967	AACR-H0212967-M01-V01	AACR		False	False	False	False	False	24
FLT3	ENSG00000122025.10	ENST00000241453.7	chr13	24	-	True	28608225	28608226	-	TAAATTTTCTCTTGGAAACTCCCATTTGAGATCATATTCATATTCTCTGAAATCAACGTAGAAGTACTCATTATCTGAGGAGCCGGTCGG	ENST00000241453.7:c.1830_1831>CCGACCGGCTCCTCAGATAATGAGTACTTCTACGTTGATTTCAGAGAATATGAATATGATCTCAAATGGGAGTTTCCAAGAGAAAATTTA	L610_E611insPTGSSDNEYFYVDFREYEYDLKWEFPRENL	In_Frame	E_14	INS	True	0	Class 0: This mutation can be originally modeled.	13aa	11aa	Flt3	ENSMUSG00000042817.16	ENSMUST00000049324.13	chr5	24	-	INS	In_Frame	E_14	147291615.0	147291616.0	-	TAAATTTTCTCTTGGAAACTCCCATTTGAGATCATATTCATATTCTCTGAAATCAACGTAGAAGTACTCATTATCTGAGGAGCCGGTCGG	ENSMUST00000049324.13:c.1833_1834>CCGACCGGCTCCTCAGATAATGAGTACTTCTACGTTGATTTCAGAGAATATGAATATGATCTCAAATGGGAGTTTCCAAGAGAAAATTTA	L611_E612insPTGSSDNEYFYVDFREYEYDLKWEFPRENL	147291615.0	147291616.0	-	TAAATTTTCTCTTGGAAACTCCCATTTGAGATCATATTCATATTCTCTGAAATCAACGTAGAAGTACTCATTATCTGAGGAGCCGGTCGG	ENSMUST00000049324.13:c.1833_1834>CCGACCGGCTCCTCAGATAATGAGTACTTCTACGTTGATTTCAGAGAATATGAATATGATCTCAAATGGGAGTTTCCAAGAGAAAATTTA	L611_E612insPTGSSDNEYFYVDFREYEYDLKWEFPRENL	AACR-H0212985	AACR-H0212985-M01-V01	AACR		False	False	False	False	False	24
FLT3	ENSG00000122025.10	ENST00000241453.7	chr13	24	-	True	28608262	28608263	-	TCATATTCTCTGAAATCA	ENST00000241453.7:c.1793_1794>TGATTTCAGAGAATATGA	Y597_E598insDDFREY	In_Frame	E_14	INS	True	0	Class 0: This mutation can be originally modeled.	1aa	24aa	Flt3	ENSMUSG00000042817.16	ENSMUST00000049324.13	chr5	24	-	INS	In_Frame	E_14	147291652.0	147291653.0	-	TCATATTCTCTGAAATCA	ENSMUST00000049324.13:c.1796_1797>TGATTTCAGAGAATATGA	Y598_E599insDDFREY	147291652.0	147291653.0	-	TCATATTCTCTGAAATCA	ENSMUST00000049324.13:c.1796_1797>TGATTTCAGAGAATATGA	Y598_E599insDDFREY	AACR-H0213022	AACR-H0213022-M01-V01	AACR		False	False	False	False	False	25
FLT3	ENSG00000122025.10	ENST00000241453.7	chr13	24	-	True	28608262	28608263	-	TCATATTCTCTGAAATCAACG	ENST00000241453.7:c.1793_1794>CGTTGATTTCAGAGAATATGA	Y597_E598insDVDFREY	In_Frame	E_14	INS	True	0	Class 0: This mutation can be originally modeled.	1aa	24aa	Flt3	ENSMUSG00000042817.16	ENSMUST00000049324.13	chr5	24	-	INS	In_Frame	E_14	147291652.0	147291653.0	-	TCATATTCTCTGAAATCAACG	ENSMUST00000049324.13:c.1796_1797>CGTTGATTTCAGAGAATATGA	Y598_E599insDVDFREY	147291652.0	147291653.0	-	TCATATTCTCTGAAATCAACG	ENSMUST00000049324.13:c.1796_1797>CGTTGATTTCAGAGAATATGA	Y598_E599insDVDFREY	AACR-H0213026	AACR-H0213026-M01-V01	AACR		False	False	False	False	False	25
FLT3	ENSG00000122025.10	ENST00000241453.7	chr13	24	-	True	28608262	28608263	-	TCATATTCTCTGAAATCAACGTAGAAGTACTCATTA	ENST00000241453.7:c.1793_1794>TAATGAGTACTTCTACGTTGATTTCAGAGAATATGA	Y597_E598insDNEYFYVDFREY	In_Frame	E_14	INS	True	0	Class 0: This mutation can be originally modeled.	1aa	24aa	Flt3	ENSMUSG00000042817.16	ENSMUST00000049324.13	chr5	24	-	INS	In_Frame	E_14	147291652.0	147291653.0	-	TCATATTCTCTGAAATCAACGTAGAAGTACTCATTA	ENSMUST00000049324.13:c.1796_1797>TAATGAGTACTTCTACGTTGATTTCAGAGAATATGA	Y598_E599insDNEYFYVDFREY	147291652.0	147291653.0	-	TCATATTCTCTGAAATCAACGTAGAAGTACTCATTA	ENSMUST00000049324.13:c.1796_1797>TAATGAGTACTTCTACGTTGATTTCAGAGAATATGA	Y598_E599insDNEYFYVDFREY	AACR-H0213041	AACR-H0213041-M01-V01	AACR		False	False	False	False	False	25
FLT3	ENSG00000122025.10	ENST00000241453.7	chr13	24	-	True	28608262	28608263	-	TCATATTCTCTGAAATCAACGTAGAAGTACTCATTATTTCCC	ENST00000241453.7:c.1793_1794>GGGAAATAATGAGTACTTCTACGTTGATTTCAGAGAATATGA	E598_Y599insGNNEYFYVDFREYE	In_Frame	E_14	INS	True	0	Class 0: This mutation can be originally modeled.	1aa	24aa	Flt3	ENSMUSG00000042817.16	ENSMUST00000049324.13	chr5	24	-	INS	In_Frame	E_14	147291652.0	147291653.0	-	TCATATTCTCTGAAATCAACGTAGAAGTACTCATTATTTCCC	ENSMUST00000049324.13:c.1796_1797>GGGAAATAATGAGTACTTCTACGTTGATTTCAGAGAATATGA	E599_Y600insGNNEYFYVDFREYE	147291652.0	147291653.0	-	TCATATTCTCTGAAATCAACGTAGAAGTACTCATTATTTCCC	ENSMUST00000049324.13:c.1796_1797>GGGAAATAATGAGTACTTCTACGTTGATTTCAGAGAATATGA	E599_Y600insGNNEYFYVDFREYE	AACR-H0213046	AACR-H0213046-M01-V01	AACR		False	False	False	False	False	25
FLT3	ENSG00000122025.10	ENST00000241453.7	chr13	24	-	True	28608251	28608252	-	TGAGATCATATTCATATTCTCTGATTTTGGAAC	ENST00000241453.7:c.1804_1805>GTTCCAAAATCAGAGAATATGAATATGATCTCA	L601_K602insSSKIREYEYDL	In_Frame	E_14	INS	True	0	Class 0: This mutation can be originally modeled.	5aa	20aa	Flt3	ENSMUSG00000042817.16	ENSMUST00000049324.13	chr5	24	-	INS	In_Frame	E_14	147291641.0	147291642.0	-	TGAGATCATATTCATATTCTCTGATTTTGGAAC	ENSMUST00000049324.13:c.1807_1808>GTTCCAAAATCAGAGAATATGAATATGATCTCA	L602_K603insSSKIREYEYDL	147291641.0	147291642.0	-	TGAGATCATATTCATATTCTCTGATTTTGGAAC	ENSMUST00000049324.13:c.1807_1808>GTTCCAAAATCAGAGAATATGAATATGATCTCA	L602_K603insSSKIREYEYDL	AACR-H0213056	AACR-H0213056-M01-V01	AACR		False	False	False	False	False	25
FLT3	ENSG00000122025.10	ENST00000241453.7	chr13	24	-	True	28608265	28608266	-	TATTCTCTGAAATCAACGTAG	ENST00000241453.7:c.1790_1791>CTACGTTGATTTCAGAGAATA	Y597_E598insYVDFREY	In_Frame	E_14	INS	True	0	Class 0: This mutation can be originally modeled.	0aa	25aa	Flt3	ENSMUSG00000042817.16	ENSMUST00000049324.13	chr5	24	-	INS	In_Frame	E_14	147291655.0	147291656.0	-	TATTCTCTGAAATCAACGTAG	ENSMUST00000049324.13:c.1793_1794>CTACGTTGATTTCAGAGAATA	Y598_E599insYVDFREY	147291655.0	147291656.0	-	TATTCTCTGAAATCAACGTAG	ENSMUST00000049324.13:c.1793_1794>CTACGTTGATTTCAGAGAATA	Y598_E599insYVDFREY	AACR-H0213091	AACR-H0213091-M01-V01	AACR		False	False	False	False	False	25
FLT3	ENSG00000122025.10	ENST00000241453.7	chr13	24	-	True	28608273	28608274	-	GAAATCAACGTAGAAGTACTCATTATCTGC	ENST00000241453.7:c.1782_1783>GCAGATAATGAGTACTTCTACGTTGATTTC	F594_R595insADNEYFYVDF	In_Frame	E_14	INS	True	0	Class 0: This mutation can be originally modeled.	8aa	0aa	Flt3	ENSMUSG00000042817.16	ENSMUST00000049324.13	chr5	24	-	INS	In_Frame	E_14	147291663.0	147291664.0	-	GAAATCAACGTAGAAGTACTCATTATCTGC	ENSMUST00000049324.13:c.1785_1786>GCAGATAATGAGTACTTCTACGTTGATTTC	F595_R596insADNEYFYVDF	147291663.0	147291664.0	-	GAAATCAACGTAGAAGTACTCATTATCTGC	ENSMUST00000049324.13:c.1785_1786>GCAGATAATGAGTACTTCTACGTTGATTTC	F595_R596insADNEYFYVDF	AACR-H0213114	AACR-H0213114-M01-V01	AACR		False	False	False	False	False	8
FLT3	ENSG00000122025.10	ENST00000241453.7	chr13	24	-	True	28608253	28608254	-	AGATCATATTCATATTCTCTGAAATCAACGTAGAAGTACTCATTATCTGAGGAGCCGGTCACCTGT	ENST00000241453.7:c.1802_1803>ACAGGTGACCGGCTCCTCAGATAATGAGTACTTCTACGTTGATTTCAGAGAATATGAATATGATCT	L601_K602insQVTGSSDNEYFYVDFREYEYDL	In_Frame	E_14	INS	True	0	Class 0: This mutation can be originally modeled.	4aa	21aa	Flt3	ENSMUSG00000042817.16	ENSMUST00000049324.13	chr5	24	-	INS	In_Frame	E_14	147291643.0	147291644.0	-	AGATCATATTCATATTCTCTGAAATCAACGTAGAAGTACTCATTATCTGAGGAGCCGGTCACCTGT	ENSMUST00000049324.13:c.1805_1806>ACAGGTGACCGGCTCCTCAGATAATGAGTACTTCTACGTTGATTTCAGAGAATATGAATATGATCT	L602_K603insQVTGSSDNEYFYVDFREYEYDL	147291643.0	147291644.0	-	AGATCATATTCATATTCTCTGAAATCAACGTAGAAGTACTCATTATCTGAGGAGCCGGTCACCTGT	ENSMUST00000049324.13:c.1805_1806>ACAGGTGACCGGCTCCTCAGATAATGAGTACTTCTACGTTGATTTCAGAGAATATGAATATGATCT	L602_K603insQVTGSSDNEYFYVDFREYEYDL	AACR-H0213208	AACR-H0213208-M01-V01	AACR		False	False	False	False	False	25
FLT3	ENSG00000122025.10	ENST00000241453.7	chr13	24	-	True	28608253	28608254	-	AGATCATATTCATATTCTCTGAAATCAACGTAGAAGTACTCATTATCTGAGGAGCCGGTCGGCCCT	ENST00000241453.7:c.1802_1803>AGGGCCGACCGGCTCCTCAGATAATGAGTACTTCTACGTTGATTTCAGAGAATATGAATATGATCT	L601_K602insGPTGSSDNEYFYVDFREYEYDL	In_Frame	E_14	INS	True	0	Class 0: This mutation can be originally modeled.	4aa	21aa	Flt3	ENSMUSG00000042817.16	ENSMUST00000049324.13	chr5	24	-	INS	In_Frame	E_14	147291643.0	147291644.0	-	AGATCATATTCATATTCTCTGAAATCAACGTAGAAGTACTCATTATCTGAGGAGCCGGTCGGCCCT	ENSMUST00000049324.13:c.1805_1806>AGGGCCGACCGGCTCCTCAGATAATGAGTACTTCTACGTTGATTTCAGAGAATATGAATATGATCT	L602_K603insGPTGSSDNEYFYVDFREYEYDL	147291643.0	147291644.0	-	AGATCATATTCATATTCTCTGAAATCAACGTAGAAGTACTCATTATCTGAGGAGCCGGTCGGCCCT	ENSMUST00000049324.13:c.1805_1806>AGGGCCGACCGGCTCCTCAGATAATGAGTACTTCTACGTTGATTTCAGAGAATATGAATATGATCT	L602_K603insGPTGSSDNEYFYVDFREYEYDL	AACR-H0213210	AACR-H0213210-M01-V01	AACR		False	False	False	False	False	25
FLT3	ENSG00000122025.10	ENST00000241453.7	chr13	24	-	True	28608257	28608258	-	CATATTCATATTCTCTGAAATCAACGTAGAAGTACTCATTATCTGAGGAGCCGGTAC	ENST00000241453.7:c.1798_1799>GTACCGGCTCCTCAGATAATGAGTACTTCTACGTTGATTTCAGAGAATATGAATATG	Y599_D600insGTGSSDNEYFYVDFREYEY	In_Frame	E_14	INS	True	0	Class 0: This mutation can be originally modeled.	3aa	22aa	Flt3	ENSMUSG00000042817.16	ENSMUST00000049324.13	chr5	24	-	INS	In_Frame	E_14	147291647.0	147291648.0	-	CATATTCATATTCTCTGAAATCAACGTAGAAGTACTCATTATCTGAGGAGCCGGTAC	ENSMUST00000049324.13:c.1801_1802>GTACCGGCTCCTCAGATAATGAGTACTTCTACGTTGATTTCAGAGAATATGAATATG	Y600_D601insGTGSSDNEYFYVDFREYEY	147291647.0	147291648.0	-	CATATTCATATTCTCTGAAATCAACGTAGAAGTACTCATTATCTGAGGAGCCGGTAC	ENSMUST00000049324.13:c.1801_1802>GTACCGGCTCCTCAGATAATGAGTACTTCTACGTTGATTTCAGAGAATATGAATATG	Y600_D601insGTGSSDNEYFYVDFREYEY	AACR-H0213272	AACR-H0213272-M01-V01	AACR		False	False	False	False	False	25
FLT3	ENSG00000122025.10	ENST00000241453.7	chr13	24	-	True	28608258	28608259	-	ATATGAGGGGATTCT	ENST00000241453.7:c.1797_1798>AGAATCCCCTCATAT	Y599_D600insRIPSY	In_Frame	E_14	INS	True	0	Class 0: This mutation can be originally modeled.	2aa	22aa	Flt3	ENSMUSG00000042817.16	ENSMUST00000049324.13	chr5	24	-	INS	In_Frame	E_14	147291648.0	147291649.0	-	ATATGAGGGGATTCT	ENSMUST00000049324.13:c.1800_1801>AGAATCCCCTCATAT	Y600_D601insRIPSY	147291648.0	147291649.0	-	ATATGAGGGGATTCT	ENSMUST00000049324.13:c.1800_1801>AGAATCCCCTCATAT	Y600_D601insRIPSY	AACR-H0213277	AACR-H0213277-M01-V01	AACR		False	False	False	False	False	24
FLT3	ENSG00000122025.10	ENST00000241453.7	chr13	24	-	True	28608324	28608325	-	CGGGGC	ENST00000241453.7:c.1731_1732>GCCCCG	Q577_M578insAP	In_Frame	E_14	INS	True	0	Class 0: This mutation can be originally modeled.	16aa	0aa	Flt3	ENSMUSG00000042817.16	ENSMUST00000049324.13	chr5	24	-	INS	In_Frame	E_14	147291714.0	147291715.0	-	CGGGGC	ENSMUST00000049324.13:c.1734_1735>GCCCCG	Q578_M579insAP	147291714.0	147291715.0	-	CGGGGC	ENSMUST00000049324.13:c.1734_1735>GCCCCG	Q578_M579insAP	AACR-H0214544	AACR-H0214544-M01-V01	AACR		False	False	False	False	False	16
FLT3	ENSG00000122025.10	ENST00000241453.7	chr13	24	-	True	28608277	28608278	-	TCAACGTAGAAGTACTCATTATCTGAGGAGCCGGTCACCTGTACCATCTGT	ENST00000241453.7:c.1778_1779>ACAGATGGTACAGGTGACCGGCTCCTCAGATAATGAGTACTTCTACGTTGA	V592_D593insEQMVQVTGSSDNEYFYV	In_Frame	E_14	INS	True	0	Class 0: This mutation can be originally modeled.	7aa	2aa	Flt3	ENSMUSG00000042817.16	ENSMUST00000049324.13	chr5	24	-	INS	In_Frame	E_14	147291667.0	147291668.0	-	TCAACGTAGAAGTACTCATTATCTGAGGAGCCGGTCACCTGTACCATCTGT	ENSMUST00000049324.13:c.1781_1782>ACAGATGGTACAGGTGACCGGCTCCTCAGATAATGAGTACTTCTACGTTGA	V593_D594insEQMVQVTGSSDNEYFYV	147291667.0	147291668.0	-	TCAACGTAGAAGTACTCATTATCTGAGGAGCCGGTCACCTGTACCATCTGT	ENSMUST00000049324.13:c.1781_1782>ACAGATGGTACAGGTGACCGGCTCCTCAGATAATGAGTACTTCTACGTTGA	V593_D594insEQMVQVTGSSDNEYFYV	AACR-H0214595	AACR-H0214595-M01-V01	AACR		False	False	False	False	False	9
FLT3	ENSG00000122025.10	ENST00000241453.7	chr13	24	-	True	28622514	28622515	-	AAA	ENST00000241453.7:c.1102_1103>TTT	F367_C368insF	In_Frame	E_9	INS	True	0	Class 0: This mutation can be originally modeled.	1aa	9aa	Flt3	ENSMUSG00000042817.16	ENSMUST00000049324.13	chr5	24	-	INS	In_Frame	E_9	147303831.0	147303832.0	-	AAA	ENSMUST00000049324.13:c.1105_1106>TTT	F368_C369insF	147303831.0	147303832.0	-	AAA	ENSMUST00000049324.13:c.1105_1106>TTT	F368_C369insF	AACR-H0779107	AACR-H0779107-M01-V01	AACR		False	False	False	False	False	10
FLT3	ENSG00000122025.10	ENST00000241453.7	chr13	24	-	True	28623792	28623793	-	TAA	ENST00000241453.7:c.861_862>TTA	L287_E288insL	In_Frame	E_7	INS	True	0	Class 0: This mutation can be originally modeled.	11aa	0aa	Flt3	ENSMUSG00000042817.16	ENSMUST00000049324.13	chr5	24	-	INS	In_Frame	E_7	147306262.0	147306263.0	-	TAA	ENSMUST00000049324.13:c.864_865>TTA	L288_E289insL	147306262.0	147306263.0	-	TAA	ENSMUST00000049324.13:c.864_865>TTA	L288_E289insL	AACR-H0779412	AACR-H0779412-M01-V01	AACR		False	False	False	False	False	11
FLT3	ENSG00000122025.10	ENST00000241453.7	chr13	24	-	True	28608286	28608287	-	AAGTACTCATTATCTGAGGAGCCGGTCACCTGTACCATCTGT	ENST00000241453.7:c.1769_1770>ACAGATGGTACAGGTGACCGGCTCCTCAGATAATGAGTACTT	Y589_F590insLQMVQVTGSSDNEY	In_Frame	E_14	INS	True	0	Class 0: This mutation can be originally modeled.	4aa	5aa	Flt3	ENSMUSG00000042817.16	ENSMUST00000049324.13	chr5	24	-	INS	In_Frame	E_14	147291676.0	147291677.0	-	AAGTACTCATTATCTGAGGAGCCGGTCACCTGTACCATCTGT	ENSMUST00000049324.13:c.1772_1773>ACAGATGGTACAGGTGACCGGCTCCTCAGATAATGAGTACTT	Y590_F591insLQMVQVTGSSDNEY	147291676.0	147291677.0	-	AAGTACTCATTATCTGAGGAGCCGGTCACCTGTACCATCTGT	ENSMUST00000049324.13:c.1772_1773>ACAGATGGTACAGGTGACCGGCTCCTCAGATAATGAGTACTT	Y590_F591insLQMVQVTGSSDNEY	AACR-H0779464	AACR-H0779464-M01-V01	AACR		False	False	False	False	False	9
FLT3	ENSG00000122025.10	ENST00000241453.7	chr13	24	-	True	28608294	28608295	-	TAA	ENST00000241453.7:c.1761_1762>TTA	N587_E588insL	In_Frame	E_14	INS	True	0	Class 0: This mutation can be originally modeled.	1aa	7aa	Flt3	ENSMUSG00000042817.16	ENSMUST00000049324.13	chr5	24	-	INS	In_Frame	E_14	147291684.0	147291685.0	-	TAA	ENSMUST00000049324.13:c.1764_1765>TTA	N588_E589insL	147291684.0	147291685.0	-	TAA	ENSMUST00000049324.13:c.1764_1765>TTA	N588_E589insL	AACR-H0779470	AACR-H0779470-M01-V01	AACR		False	False	False	False	False	8
FLT3	ENSG00000122025.10	ENST00000241453.7	chr13	24	-	True	28608309	28608310	-	TAAATTTTCTCTTGGAAACTCCCATTTGAGATCATATTCATATTCTCTGAAATCAACGTAGAAGTACTCATTATCTGA	ENST00000241453.7:c.1746_1747>TCAGATAATGAGTACTTCTACGTTGATTTCAGAGAATATGAATATGATCTCAAATGGGAGTTTCCAAGAGAAAATTTA	T582_G583insSDNEYFYVDFREYEYDLKWEFPRENL	In_Frame	E_14	INS	True	0	Class 0: This mutation can be originally modeled.	2aa	0aa	Flt3	ENSMUSG00000042817.16	ENSMUST00000049324.13	chr5	24	-	INS	In_Frame	E_14	147291699.0	147291700.0	-	TAAATTTTCTCTTGGAAACTCCCATTTGAGATCATATTCATATTCTCTGAAATCAACGTAGAAGTACTCATTATCTGA	ENSMUST00000049324.13:c.1749_1750>TCAGATAATGAGTACTTCTACGTTGATTTCAGAGAATATGAATATGATCTCAAATGGGAGTTTCCAAGAGAAAATTTA	T583_G584insSDNEYFYVDFREYEYDLKWEFPRENL	147291699.0	147291700.0	-	TAAATTTTCTCTTGGAAACTCCCATTTGAGATCATATTCATATTCTCTGAAATCAACGTAGAAGTACTCATTATCTGA	ENSMUST00000049324.13:c.1749_1750>TCAGATAATGAGTACTTCTACGTTGATTTCAGAGAATATGAATATGATCTCAAATGGGAGTTTCCAAGAGAAAATTTA	T583_G584insSDNEYFYVDFREYEYDLKWEFPRENL	AACR-H0779476	AACR-H0779476-M01-V01	AACR		False	False	False	False	False	2
FLT3	ENSG00000122025.10	ENST00000241453.7	chr13	24	-	True	28608286	28608287	-	AAGTACTCATTATCTGAGGAGCCGGTC	ENST00000241453.7:c.1769_1770>GACCGGCTCCTCAGATAATGAGTACTT	Y589_F590insLTGSSDNEY	In_Frame	E_14	INS	True	0	Class 0: This mutation can be originally modeled.	4aa	5aa	Flt3	ENSMUSG00000042817.16	ENSMUST00000049324.13	chr5	24	-	INS	In_Frame	E_14	147291676.0	147291677.0	-	AAGTACTCATTATCTGAGGAGCCGGTC	ENSMUST00000049324.13:c.1772_1773>GACCGGCTCCTCAGATAATGAGTACTT	Y590_F591insLTGSSDNEY	147291676.0	147291677.0	-	AAGTACTCATTATCTGAGGAGCCGGTC	ENSMUST00000049324.13:c.1772_1773>GACCGGCTCCTCAGATAATGAGTACTT	Y590_F591insLTGSSDNEY	AACR-H0779525	AACR-H0779525-M01-V01	AACR		False	False	False	False	False	9
FLT3	ENSG00000122025.10	ENST00000241453.7	chr13	24	-	True	28608258	28608259	-	ATATTCATATTCTCTGAA	ENST00000241453.7:c.1797_1798>TTCAGAGAATATGAATAT	Y599_D600insFREYEY	In_Frame	E_14	INS	True	0	Class 0: This mutation can be originally modeled.	2aa	22aa	Flt3	ENSMUSG00000042817.16	ENSMUST00000049324.13	chr5	24	-	INS	In_Frame	E_14	147291648.0	147291649.0	-	ATATTCATATTCTCTGAA	ENSMUST00000049324.13:c.1800_1801>TTCAGAGAATATGAATAT	Y600_D601insFREYEY	147291648.0	147291649.0	-	ATATTCATATTCTCTGAA	ENSMUST00000049324.13:c.1800_1801>TTCAGAGAATATGAATAT	Y600_D601insFREYEY	AACR-H0779528	AACR-H0779528-M01-V01	AACR		False	False	False	False	False	24
FLT3	ENSG00000122025.10	ENST00000241453.7	chr13	24	-	True	28608256	28608257	-	TCATATTCATATTCTCTGAAATCAACGTAGAAT	ENST00000241453.7:c.1799_1800>ATTCTACGTTGATTTCAGAGAATATGAATATGA	Y599_D600insEFYVDFREYEY	In_Frame	E_14	INS	True	0	Class 0: This mutation can be originally modeled.	3aa	22aa	Flt3	ENSMUSG00000042817.16	ENSMUST00000049324.13	chr5	24	-	INS	In_Frame	E_14	147291646.0	147291647.0	-	TCATATTCATATTCTCTGAAATCAACGTAGAAT	ENSMUST00000049324.13:c.1802_1803>ATTCTACGTTGATTTCAGAGAATATGAATATGA	Y600_D601insEFYVDFREYEY	147291646.0	147291647.0	-	TCATATTCATATTCTCTGAAATCAACGTAGAAT	ENSMUST00000049324.13:c.1802_1803>ATTCTACGTTGATTTCAGAGAATATGAATATGA	Y600_D601insEFYVDFREYEY	AACR-H0779529	AACR-H0779529-M01-V01	AACR		False	False	False	False	False	25
FLT3	ENSG00000122025.10	ENST00000241453.7	chr13	24	-	True	28608257	28608258	-	CATATTCATATTCTCTGGGGA	ENST00000241453.7:c.1798_1799>TCCCCAGAGAATATGAATATG	Y599_D600insVPREYEY	In_Frame	E_14	INS	True	0	Class 0: This mutation can be originally modeled.	3aa	22aa	Flt3	ENSMUSG00000042817.16	ENSMUST00000049324.13	chr5	24	-	INS	In_Frame	E_14	147291647.0	147291648.0	-	CATATTCATATTCTCTGGGGA	ENSMUST00000049324.13:c.1801_1802>TCCCCAGAGAATATGAATATG	Y600_D601insVPREYEY	147291647.0	147291648.0	-	CATATTCATATTCTCTGGGGA	ENSMUST00000049324.13:c.1801_1802>TCCCCAGAGAATATGAATATG	Y600_D601insVPREYEY	AACR-H0779533	AACR-H0779533-M01-V01	AACR		False	False	False	False	False	25
FLT3	ENSG00000122025.10	ENST00000241453.7	chr13	24	-	True	28608258	28608259	-	ATATTCATATTCTCTGAAATCAACGTAGAAGTACTCATTATCTGAGGAGAT	ENST00000241453.7:c.1797_1798>ATCTCCTCAGATAATGAGTACTTCTACGTTGATTTCAGAGAATATGAATAT	Y599_D600insISSDNEYFYVDFREYEY	In_Frame	E_14	INS	True	0	Class 0: This mutation can be originally modeled.	2aa	22aa	Flt3	ENSMUSG00000042817.16	ENSMUST00000049324.13	chr5	24	-	INS	In_Frame	E_14	147291648.0	147291649.0	-	ATATTCATATTCTCTGAAATCAACGTAGAAGTACTCATTATCTGAGGAGAT	ENSMUST00000049324.13:c.1800_1801>ATCTCCTCAGATAATGAGTACTTCTACGTTGATTTCAGAGAATATGAATAT	Y600_D601insISSDNEYFYVDFREYEY	147291648.0	147291649.0	-	ATATTCATATTCTCTGAAATCAACGTAGAAGTACTCATTATCTGAGGAGAT	ENSMUST00000049324.13:c.1800_1801>ATCTCCTCAGATAATGAGTACTTCTACGTTGATTTCAGAGAATATGAATAT	Y600_D601insISSDNEYFYVDFREYEY	AACR-H0779537	AACR-H0779537-M01-V01	AACR		False	False	False	False	False	24
FLT3	ENSG00000122025.10	ENST00000241453.7	chr13	24	-	True	28608261	28608262	-	TTCATATTCTCTGAAATCAACGTAGAAGTACTCATTATCTGAGGAGCCGGTCACCTGTACCCCTCT	ENST00000241453.7:c.1794_1795>AGAGGGGTACAGGTGACCGGCTCCTCAGATAATGAGTACTTCTACGTTGATTTCAGAGAATATGAA	E598_Y599insRGVQVTGSSDNEYFYVDFREYE	In_Frame	E_14	INS	True	0	Class 0: This mutation can be originally modeled.	1aa	23aa	Flt3	ENSMUSG00000042817.16	ENSMUST00000049324.13	chr5	24	-	INS	In_Frame	E_14	147291651.0	147291652.0	-	TTCATATTCTCTGAAATCAACGTAGAAGTACTCATTATCTGAGGAGCCGGTCACCTGTACCCCTCT	ENSMUST00000049324.13:c.1797_1798>AGAGGGGTACAGGTGACCGGCTCCTCAGATAATGAGTACTTCTACGTTGATTTCAGAGAATATGAA	E599_Y600insRGVQVTGSSDNEYFYVDFREYE	147291651.0	147291652.0	-	TTCATATTCTCTGAAATCAACGTAGAAGTACTCATTATCTGAGGAGCCGGTCACCTGTACCCCTCT	ENSMUST00000049324.13:c.1797_1798>AGAGGGGTACAGGTGACCGGCTCCTCAGATAATGAGTACTTCTACGTTGATTTCAGAGAATATGAA	E599_Y600insRGVQVTGSSDNEYFYVDFREYE	AACR-H0779538	AACR-H0779538-M01-V01	AACR		False	False	False	False	False	24
FLT3	ENSG00000122025.10	ENST00000241453.7	chr13	24	-	True	28608258	28608259	-	ATATTCATATTCTCTGAAATCAACGTAGAAGTACTCATTATCTGAGGAGCCGGT	ENST00000241453.7:c.1797_1798>ACCGGCTCCTCAGATAATGAGTACTTCTACGTTGATTTCAGAGAATATGAATAT	Y599_D600insTGSSDNEYFYVDFREYEY	In_Frame	E_14	INS	True	0	Class 0: This mutation can be originally modeled.	2aa	22aa	Flt3	ENSMUSG00000042817.16	ENSMUST00000049324.13	chr5	24	-	INS	In_Frame	E_14	147291648.0	147291649.0	-	ATATTCATATTCTCTGAAATCAACGTAGAAGTACTCATTATCTGAGGAGCCGGT	ENSMUST00000049324.13:c.1800_1801>ACCGGCTCCTCAGATAATGAGTACTTCTACGTTGATTTCAGAGAATATGAATAT	Y600_D601insTGSSDNEYFYVDFREYEY	147291648.0	147291649.0	-	ATATTCATATTCTCTGAAATCAACGTAGAAGTACTCATTATCTGAGGAGCCGGT	ENSMUST00000049324.13:c.1800_1801>ACCGGCTCCTCAGATAATGAGTACTTCTACGTTGATTTCAGAGAATATGAATAT	Y600_D601insTGSSDNEYFYVDFREYEY	AACR-H0779539	AACR-H0779539-M01-V01	AACR		False	False	False	False	False	24
FLT3	ENSG00000122025.10	ENST00000241453.7	chr13	24	-	True	28608259	28608260	-	TATTCATATTCTCTGAAATCAACGTAGAAGTACTCG	ENST00000241453.7:c.1796_1797>CGAGTACTTCTACGTTGATTTCAGAGAATATGAATA	Y599_D600insEYFYVDFREYEY	In_Frame	E_14	INS	True	0	Class 0: This mutation can be originally modeled.	2aa	23aa	Flt3	ENSMUSG00000042817.16	ENSMUST00000049324.13	chr5	24	-	INS	In_Frame	E_14	147291649.0	147291650.0	-	TATTCATATTCTCTGAAATCAACGTAGAAGTACTCG	ENSMUST00000049324.13:c.1799_1800>CGAGTACTTCTACGTTGATTTCAGAGAATATGAATA	Y600_D601insEYFYVDFREYEY	147291649.0	147291650.0	-	TATTCATATTCTCTGAAATCAACGTAGAAGTACTCG	ENSMUST00000049324.13:c.1799_1800>CGAGTACTTCTACGTTGATTTCAGAGAATATGAATA	Y600_D601insEYFYVDFREYEY	AACR-H0779540	AACR-H0779540-M01-V01	AACR		False	False	False	False	False	25
FLT3	ENSG00000122025.10	ENST00000241453.7	chr13	24	-	True	28608259	28608260	-	TATTCATATTCTCTGAAATCGGGAACG	ENST00000241453.7:c.1796_1797>CGTTCCCGATTTCAGAGAATATGAATA	Y599_D600insVPDFREYEY	In_Frame	E_14	INS	True	0	Class 0: This mutation can be originally modeled.	2aa	23aa	Flt3	ENSMUSG00000042817.16	ENSMUST00000049324.13	chr5	24	-	INS	In_Frame	E_14	147291649.0	147291650.0	-	TATTCATATTCTCTGAAATCGGGAACG	ENSMUST00000049324.13:c.1799_1800>CGTTCCCGATTTCAGAGAATATGAATA	Y600_D601insVPDFREYEY	147291649.0	147291650.0	-	TATTCATATTCTCTGAAATCGGGAACG	ENSMUST00000049324.13:c.1799_1800>CGTTCCCGATTTCAGAGAATATGAATA	Y600_D601insVPDFREYEY	AACR-H0779541	AACR-H0779541-M01-V01	AACR		False	False	False	False	False	25
FLT3	ENSG00000122025.10	ENST00000241453.7	chr13	24	-	True	28608260	28608261	-	ATTCATATTCTCTGA	ENST00000241453.7:c.1795_1796>TCAGAGAATATGAAT	E598_Y599insFREYE	In_Frame	E_14	INS	True	0	Class 0: This mutation can be originally modeled.	2aa	23aa	Flt3	ENSMUSG00000042817.16	ENSMUST00000049324.13	chr5	24	-	INS	In_Frame	E_14	147291650.0	147291651.0	-	ATTCATATTCTCTGA	ENSMUST00000049324.13:c.1798_1799>TCAGAGAATATGAAT	E599_Y600insFREYE	147291650.0	147291651.0	-	ATTCATATTCTCTGA	ENSMUST00000049324.13:c.1798_1799>TCAGAGAATATGAAT	E599_Y600insFREYE	AACR-H0779544	AACR-H0779544-M01-V01	AACR		False	False	False	False	False	25
FLT3	ENSG00000122025.10	ENST00000241453.7	chr13	24	-	True	28608260	28608261	-	ATTCATATTCTCTGAAATCAACGTAGAAGTACTCATTATCCCTAC	ENST00000241453.7:c.1795_1796>GTAGGGATAATGAGTACTTCTACGTTGATTTCAGAGAATATGAAT	E598_Y599insCRDNEYFYVDFREYE	In_Frame	E_14	INS	True	0	Class 0: This mutation can be originally modeled.	2aa	23aa	Flt3	ENSMUSG00000042817.16	ENSMUST00000049324.13	chr5	24	-	INS	In_Frame	E_14	147291650.0	147291651.0	-	ATTCATATTCTCTGAAATCAACGTAGAAGTACTCATTATCCCTAC	ENSMUST00000049324.13:c.1798_1799>GTAGGGATAATGAGTACTTCTACGTTGATTTCAGAGAATATGAAT	E599_Y600insCRDNEYFYVDFREYE	147291650.0	147291651.0	-	ATTCATATTCTCTGAAATCAACGTAGAAGTACTCATTATCCCTAC	ENSMUST00000049324.13:c.1798_1799>GTAGGGATAATGAGTACTTCTACGTTGATTTCAGAGAATATGAAT	E599_Y600insCRDNEYFYVDFREYE	AACR-H0779545	AACR-H0779545-M01-V01	AACR		False	False	False	False	False	25
FLT3	ENSG00000122025.10	ENST00000241453.7	chr13	24	-	True	28608260	28608261	-	ATTCATATTCTCTGAAATCAACGTAGAAGTACTCATTATCTG	ENST00000241453.7:c.1795_1796>CAGATAATGAGTACTTCTACGTTGATTTCAGAGAATATGAAT	E598_Y599insSDNEYFYVDFREYE	In_Frame	E_14	INS	True	0	Class 0: This mutation can be originally modeled.	2aa	23aa	Flt3	ENSMUSG00000042817.16	ENSMUST00000049324.13	chr5	24	-	INS	In_Frame	E_14	147291650.0	147291651.0	-	ATTCATATTCTCTGAAATCAACGTAGAAGTACTCATTATCTG	ENSMUST00000049324.13:c.1798_1799>CAGATAATGAGTACTTCTACGTTGATTTCAGAGAATATGAAT	E599_Y600insSDNEYFYVDFREYE	147291650.0	147291651.0	-	ATTCATATTCTCTGAAATCAACGTAGAAGTACTCATTATCTG	ENSMUST00000049324.13:c.1798_1799>CAGATAATGAGTACTTCTACGTTGATTTCAGAGAATATGAAT	E599_Y600insSDNEYFYVDFREYE	AACR-H0779546	AACR-H0779546-M01-V01	AACR		False	False	False	False	False	25
FLT3	ENSG00000122025.10	ENST00000241453.7	chr13	24	-	True	28608256	28608257	-	TCATATTCATATTCTCTGAAATCAACGTAGAAGTACTCATTATCTGAGGAGCCGGTTAAC	ENST00000241453.7:c.1799_1800>GTTAACCGGCTCCTCAGATAATGAGTACTTCTACGTTGATTTCAGAGAATATGAATATGA	Y599_D600insELTGSSDNEYFYVDFREYEY	In_Frame	E_14	INS	True	0	Class 0: This mutation can be originally modeled.	3aa	22aa	Flt3	ENSMUSG00000042817.16	ENSMUST00000049324.13	chr5	24	-	INS	In_Frame	E_14	147291646.0	147291647.0	-	TCATATTCATATTCTCTGAAATCAACGTAGAAGTACTCATTATCTGAGGAGCCGGTTAAC	ENSMUST00000049324.13:c.1802_1803>GTTAACCGGCTCCTCAGATAATGAGTACTTCTACGTTGATTTCAGAGAATATGAATATGA	Y600_D601insELTGSSDNEYFYVDFREYEY	147291646.0	147291647.0	-	TCATATTCATATTCTCTGAAATCAACGTAGAAGTACTCATTATCTGAGGAGCCGGTTAAC	ENSMUST00000049324.13:c.1802_1803>GTTAACCGGCTCCTCAGATAATGAGTACTTCTACGTTGATTTCAGAGAATATGAATATGA	Y600_D601insELTGSSDNEYFYVDFREYEY	AACR-H0779547	AACR-H0779547-M01-V01	AACR		False	False	False	False	False	25
FLT3	ENSG00000122025.10	ENST00000241453.7	chr13	24	-	True	28608256	28608257	-	TCATATTCATATTCTCTGAAATCAACGTAGAAGTACTCATTATCTGAGGAGCAT	ENST00000241453.7:c.1799_1800>ATGCTCCTCAGATAATGAGTACTTCTACGTTGATTTCAGAGAATATGAATATGA	Y599_D600insECSSDNEYFYVDFREYEY	In_Frame	E_14	INS	True	0	Class 0: This mutation can be originally modeled.	3aa	22aa	Flt3	ENSMUSG00000042817.16	ENSMUST00000049324.13	chr5	24	-	INS	In_Frame	E_14	147291646.0	147291647.0	-	TCATATTCATATTCTCTGAAATCAACGTAGAAGTACTCATTATCTGAGGAGCAT	ENSMUST00000049324.13:c.1802_1803>ATGCTCCTCAGATAATGAGTACTTCTACGTTGATTTCAGAGAATATGAATATGA	Y600_D601insECSSDNEYFYVDFREYEY	147291646.0	147291647.0	-	TCATATTCATATTCTCTGAAATCAACGTAGAAGTACTCATTATCTGAGGAGCAT	ENSMUST00000049324.13:c.1802_1803>ATGCTCCTCAGATAATGAGTACTTCTACGTTGATTTCAGAGAATATGAATATGA	Y600_D601insECSSDNEYFYVDFREYEY	AACR-H0779548	AACR-H0779548-M01-V01	AACR		False	False	False	False	False	25
FLT3	ENSG00000122025.10	ENST00000241453.7	chr13	24	-	True	28608256	28608257	-	TCATATTCATATTCTCTGAAATCAACGTAGAAGTACTCATTATCT	ENST00000241453.7:c.1799_1800>AGATAATGAGTACTTCTACGTTGATTTCAGAGAATATGAATATGA	Y599_D600insEDNEYFYVDFREYEY	In_Frame	E_14	INS	True	0	Class 0: This mutation can be originally modeled.	3aa	22aa	Flt3	ENSMUSG00000042817.16	ENSMUST00000049324.13	chr5	24	-	INS	In_Frame	E_14	147291646.0	147291647.0	-	TCATATTCATATTCTCTGAAATCAACGTAGAAGTACTCATTATCT	ENSMUST00000049324.13:c.1802_1803>AGATAATGAGTACTTCTACGTTGATTTCAGAGAATATGAATATGA	Y600_D601insEDNEYFYVDFREYEY	147291646.0	147291647.0	-	TCATATTCATATTCTCTGAAATCAACGTAGAAGTACTCATTATCT	ENSMUST00000049324.13:c.1802_1803>AGATAATGAGTACTTCTACGTTGATTTCAGAGAATATGAATATGA	Y600_D601insEDNEYFYVDFREYEY	AACR-H0779549	AACR-H0779549-M01-V01	AACR		False	False	False	False	False	25
FLT3	ENSG00000122025.10	ENST00000241453.7	chr13	24	-	True	28608256	28608257	-	TCATATTCATATTCTCTGAAATCAACGTAGAAG	ENST00000241453.7:c.1799_1800>CTTCTACGTTGATTTCAGAGAATATGAATATGA	D600_L601insFYVDFREYEYD	In_Frame	E_14	INS	True	0	Class 0: This mutation can be originally modeled.	3aa	22aa	Flt3	ENSMUSG00000042817.16	ENSMUST00000049324.13	chr5	24	-	INS	In_Frame	E_14	147291646.0	147291647.0	-	TCATATTCATATTCTCTGAAATCAACGTAGAAG	ENSMUST00000049324.13:c.1802_1803>CTTCTACGTTGATTTCAGAGAATATGAATATGA	D601_L602insFYVDFREYEYD	147291646.0	147291647.0	-	TCATATTCATATTCTCTGAAATCAACGTAGAAG	ENSMUST00000049324.13:c.1802_1803>CTTCTACGTTGATTTCAGAGAATATGAATATGA	D601_L602insFYVDFREYEYD	AACR-H0779550	AACR-H0779550-M01-V01	AACR		False	False	False	False	False	25
FLT3	ENSG00000122025.10	ENST00000241453.7	chr13	24	-	True	28608251	28608252	-	TGAGATCATATTCATATTCTCTGA	ENST00000241453.7:c.1804_1805>TCAGAGAATATGAATATGATCTCA	L601_K602insIREYEYDL	In_Frame	E_14	INS	True	0	Class 0: This mutation can be originally modeled.	5aa	20aa	Flt3	ENSMUSG00000042817.16	ENSMUST00000049324.13	chr5	24	-	INS	In_Frame	E_14	147291641.0	147291642.0	-	TGAGATCATATTCATATTCTCTGA	ENSMUST00000049324.13:c.1807_1808>TCAGAGAATATGAATATGATCTCA	L602_K603insIREYEYDL	147291641.0	147291642.0	-	TGAGATCATATTCATATTCTCTGA	ENSMUST00000049324.13:c.1807_1808>TCAGAGAATATGAATATGATCTCA	L602_K603insIREYEYDL	AACR-H0779551	AACR-H0779551-M01-V01	AACR		False	False	False	False	False	25
FLT3	ENSG00000122025.10	ENST00000241453.7	chr13	24	-	True	28608252	28608253	-	GAGATCATATTCATATTCTCTGAAATCAAC	ENST00000241453.7:c.1803_1804>GTTGATTTCAGAGAATATGAATATGATCTC	L601_K602insVDFREYEYDL	In_Frame	E_14	INS	True	0	Class 0: This mutation can be originally modeled.	4aa	20aa	Flt3	ENSMUSG00000042817.16	ENSMUST00000049324.13	chr5	24	-	INS	In_Frame	E_14	147291642.0	147291643.0	-	GAGATCATATTCATATTCTCTGAAATCAAC	ENSMUST00000049324.13:c.1806_1807>GTTGATTTCAGAGAATATGAATATGATCTC	L602_K603insVDFREYEYDL	147291642.0	147291643.0	-	GAGATCATATTCATATTCTCTGAAATCAAC	ENSMUST00000049324.13:c.1806_1807>GTTGATTTCAGAGAATATGAATATGATCTC	L602_K603insVDFREYEYDL	AACR-H0779552	AACR-H0779552-M01-V01	AACR		False	False	False	False	False	24
FLT3	ENSG00000122025.10	ENST00000241453.7	chr13	24	-	True	28608252	28608253	-	GAGATCATATTCGAATTC	ENST00000241453.7:c.1803_1804>GAATTCGAATATGATCTC	L601_K602insEFEYDL	In_Frame	E_14	INS	True	0	Class 0: This mutation can be originally modeled.	4aa	20aa	Flt3	ENSMUSG00000042817.16	ENSMUST00000049324.13	chr5	24	-	INS	In_Frame	E_14	147291642.0	147291643.0	-	GAGATCATATTCGAATTC	ENSMUST00000049324.13:c.1806_1807>GAATTCGAATATGATCTC	L602_K603insEFEYDL	147291642.0	147291643.0	-	GAGATCATATTCGAATTC	ENSMUST00000049324.13:c.1806_1807>GAATTCGAATATGATCTC	L602_K603insEFEYDL	AACR-H0779553	AACR-H0779553-M01-V01	AACR		False	False	False	False	False	24
FLT3	ENSG00000122025.10	ENST00000241453.7	chr13	24	-	True	28608253	28608254	-	AGATCATATTCATATTCTCTGAAATAGCGC	ENST00000241453.7:c.1802_1803>GCGCTATTTCAGAGAATATGAATATGATCT	L601_K602insRYFREYEYDL	In_Frame	E_14	INS	True	0	Class 0: This mutation can be originally modeled.	4aa	21aa	Flt3	ENSMUSG00000042817.16	ENSMUST00000049324.13	chr5	24	-	INS	In_Frame	E_14	147291643.0	147291644.0	-	AGATCATATTCATATTCTCTGAAATAGCGC	ENSMUST00000049324.13:c.1805_1806>GCGCTATTTCAGAGAATATGAATATGATCT	L602_K603insRYFREYEYDL	147291643.0	147291644.0	-	AGATCATATTCATATTCTCTGAAATAGCGC	ENSMUST00000049324.13:c.1805_1806>GCGCTATTTCAGAGAATATGAATATGATCT	L602_K603insRYFREYEYDL	AACR-H0779554	AACR-H0779554-M01-V01	AACR		False	False	False	False	False	25
FLT3	ENSG00000122025.10	ENST00000241453.7	chr13	24	-	True	28608253	28608254	-	AGATCATATTCATATTCTCTGAAATCAACGAGCCCC	ENST00000241453.7:c.1802_1803>GGGGCTCGTTGATTTCAGAGAATATGAATATGATCT	L601_K602insGLVDFREYEYDL	In_Frame	E_14	INS	True	0	Class 0: This mutation can be originally modeled.	4aa	21aa	Flt3	ENSMUSG00000042817.16	ENSMUST00000049324.13	chr5	24	-	INS	In_Frame	E_14	147291643.0	147291644.0	-	AGATCATATTCATATTCTCTGAAATCAACGAGCCCC	ENSMUST00000049324.13:c.1805_1806>GGGGCTCGTTGATTTCAGAGAATATGAATATGATCT	L602_K603insGLVDFREYEYDL	147291643.0	147291644.0	-	AGATCATATTCATATTCTCTGAAATCAACGAGCCCC	ENSMUST00000049324.13:c.1805_1806>GGGGCTCGTTGATTTCAGAGAATATGAATATGATCT	L602_K603insGLVDFREYEYDL	AACR-H0779555	AACR-H0779555-M01-V01	AACR		False	False	False	False	False	25
FLT3	ENSG00000122025.10	ENST00000241453.7	chr13	24	-	True	28608253	28608254	-	AGATCATATTCATATTCTCTGAAATCAACGTAGAAGTACTCATTATCTGAGGAGCCGGTC	ENST00000241453.7:c.1802_1803>GACCGGCTCCTCAGATAATGAGTACTTCTACGTTGATTTCAGAGAATATGAATATGATCT	L601_K602insTGSSDNEYFYVDFREYEYDL	In_Frame	E_14	INS	True	0	Class 0: This mutation can be originally modeled.	4aa	21aa	Flt3	ENSMUSG00000042817.16	ENSMUST00000049324.13	chr5	24	-	INS	In_Frame	E_14	147291643.0	147291644.0	-	AGATCATATTCATATTCTCTGAAATCAACGTAGAAGTACTCATTATCTGAGGAGCCGGTC	ENSMUST00000049324.13:c.1805_1806>GACCGGCTCCTCAGATAATGAGTACTTCTACGTTGATTTCAGAGAATATGAATATGATCT	L602_K603insTGSSDNEYFYVDFREYEYDL	147291643.0	147291644.0	-	AGATCATATTCATATTCTCTGAAATCAACGTAGAAGTACTCATTATCTGAGGAGCCGGTC	ENSMUST00000049324.13:c.1805_1806>GACCGGCTCCTCAGATAATGAGTACTTCTACGTTGATTTCAGAGAATATGAATATGATCT	L602_K603insTGSSDNEYFYVDFREYEYDL	AACR-H0779556	AACR-H0779556-M01-V01	AACR		False	False	False	False	False	25
FLT3	ENSG00000122025.10	ENST00000241453.7	chr13	24	-	True	28608253	28608254	-	AGATCATATTCATATTCTCTGAAATCAACGTAGAGCCCT	ENST00000241453.7:c.1802_1803>AGGGCTCTACGTTGATTTCAGAGAATATGAATATGATCT	L601_K602insGLYVDFREYEYDL	In_Frame	E_14	INS	True	0	Class 0: This mutation can be originally modeled.	4aa	21aa	Flt3	ENSMUSG00000042817.16	ENSMUST00000049324.13	chr5	24	-	INS	In_Frame	E_14	147291643.0	147291644.0	-	AGATCATATTCATATTCTCTGAAATCAACGTAGAGCCCT	ENSMUST00000049324.13:c.1805_1806>AGGGCTCTACGTTGATTTCAGAGAATATGAATATGATCT	L602_K603insGLYVDFREYEYDL	147291643.0	147291644.0	-	AGATCATATTCATATTCTCTGAAATCAACGTAGAGCCCT	ENSMUST00000049324.13:c.1805_1806>AGGGCTCTACGTTGATTTCAGAGAATATGAATATGATCT	L602_K603insGLYVDFREYEYDL	AACR-H0779557	AACR-H0779557-M01-V01	AACR		False	False	False	False	False	25
FLT3	ENSG00000122025.10	ENST00000241453.7	chr13	24	-	True	28608253	28608254	-	AGATCATATTCATATTCTCTGAAATCAACT	ENST00000241453.7:c.1802_1803>AGTTGATTTCAGAGAATATGAATATGATCT	L601_K602insVDFREYEYDL	In_Frame	E_14	INS	True	0	Class 0: This mutation can be originally modeled.	4aa	21aa	Flt3	ENSMUSG00000042817.16	ENSMUST00000049324.13	chr5	24	-	INS	In_Frame	E_14	147291643.0	147291644.0	-	AGATCATATTCATATTCTCTGAAATCAACT	ENSMUST00000049324.13:c.1805_1806>AGTTGATTTCAGAGAATATGAATATGATCT	L602_K603insVDFREYEYDL	147291643.0	147291644.0	-	AGATCATATTCATATTCTCTGAAATCAACT	ENSMUST00000049324.13:c.1805_1806>AGTTGATTTCAGAGAATATGAATATGATCT	L602_K603insVDFREYEYDL	AACR-H0779558	AACR-H0779558-M01-V01	AACR		False	False	False	False	False	25
FLT3	ENSG00000122025.10	ENST00000241453.7	chr13	24	-	True	28608254	28608255	-	GATCATATTCATATTCTCTGAAAT	ENST00000241453.7:c.1801_1802>ATTTCAGAGAATATGAATATGATC	D600_L601insHFREYEYD	In_Frame	E_14	INS	True	0	Class 0: This mutation can be originally modeled.	4aa	21aa	Flt3	ENSMUSG00000042817.16	ENSMUST00000049324.13	chr5	24	-	INS	In_Frame	E_14	147291644.0	147291645.0	-	GATCATATTCATATTCTCTGAAAT	ENSMUST00000049324.13:c.1804_1805>ATTTCAGAGAATATGAATATGATC	D601_L602insHFREYEYD	147291644.0	147291645.0	-	GATCATATTCATATTCTCTGAAAT	ENSMUST00000049324.13:c.1804_1805>ATTTCAGAGAATATGAATATGATC	D601_L602insHFREYEYD	AACR-H0779559	AACR-H0779559-M01-V01	AACR		False	False	False	False	False	25
FLT3	ENSG00000122025.10	ENST00000241453.7	chr13	24	-	True	28608254	28608255	-	GATCATATTCATATTCTCTGAAATCAACGTAGAAGTACTCATTATCTGGCG	ENST00000241453.7:c.1801_1802>CGCCAGATAATGAGTACTTCTACGTTGATTTCAGAGAATATGAATATGATC	D600_L601insPPDNEYFYVDFREYEYD	In_Frame	E_14	INS	True	0	Class 0: This mutation can be originally modeled.	4aa	21aa	Flt3	ENSMUSG00000042817.16	ENSMUST00000049324.13	chr5	24	-	INS	In_Frame	E_14	147291644.0	147291645.0	-	GATCATATTCATATTCTCTGAAATCAACGTAGAAGTACTCATTATCTGGCG	ENSMUST00000049324.13:c.1804_1805>CGCCAGATAATGAGTACTTCTACGTTGATTTCAGAGAATATGAATATGATC	D601_L602insPPDNEYFYVDFREYEYD	147291644.0	147291645.0	-	GATCATATTCATATTCTCTGAAATCAACGTAGAAGTACTCATTATCTGGCG	ENSMUST00000049324.13:c.1804_1805>CGCCAGATAATGAGTACTTCTACGTTGATTTCAGAGAATATGAATATGATC	D601_L602insPPDNEYFYVDFREYEYD	AACR-H0779560	AACR-H0779560-M01-V01	AACR		False	False	False	False	False	25
FLT3	ENSG00000122025.10	ENST00000241453.7	chr13	24	-	True	28608254	28608255	-	GATCATATTCATATTCTCTGAAATCTT	ENST00000241453.7:c.1801_1802>AAGATTTCAGAGAATATGAATATGATC	D600_L601insQDFREYEYD	In_Frame	E_14	INS	True	0	Class 0: This mutation can be originally modeled.	4aa	21aa	Flt3	ENSMUSG00000042817.16	ENSMUST00000049324.13	chr5	24	-	INS	In_Frame	E_14	147291644.0	147291645.0	-	GATCATATTCATATTCTCTGAAATCTT	ENSMUST00000049324.13:c.1804_1805>AAGATTTCAGAGAATATGAATATGATC	D601_L602insQDFREYEYD	147291644.0	147291645.0	-	GATCATATTCATATTCTCTGAAATCTT	ENSMUST00000049324.13:c.1804_1805>AAGATTTCAGAGAATATGAATATGATC	D601_L602insQDFREYEYD	AACR-H0779561	AACR-H0779561-M01-V01	AACR		False	False	False	False	False	25
FLT3	ENSG00000122025.10	ENST00000241453.7	chr13	24	-	True	28608254	28608255	-	GATCATATTCATATTCTCTGAAGG	ENST00000241453.7:c.1801_1802>CCTTCAGAGAATATGAATATGATC	D600_L601insPFREYEYD	In_Frame	E_14	INS	True	0	Class 0: This mutation can be originally modeled.	4aa	21aa	Flt3	ENSMUSG00000042817.16	ENSMUST00000049324.13	chr5	24	-	INS	In_Frame	E_14	147291644.0	147291645.0	-	GATCATATTCATATTCTCTGAAGG	ENSMUST00000049324.13:c.1804_1805>CCTTCAGAGAATATGAATATGATC	D601_L602insPFREYEYD	147291644.0	147291645.0	-	GATCATATTCATATTCTCTGAAGG	ENSMUST00000049324.13:c.1804_1805>CCTTCAGAGAATATGAATATGATC	D601_L602insPFREYEYD	AACR-H0779562	AACR-H0779562-M01-V01	AACR		False	False	False	False	False	25
FLT3	ENSG00000122025.10	ENST00000241453.7	chr13	24	-	True	28608255	28608256	-	ATCATATTCATATTCTCTGAAATCAAC	ENST00000241453.7:c.1800_1801>GTTGATTTCAGAGAATATGAATATGAT	D600_L601insVDFREYEYD	In_Frame	E_14	INS	True	0	Class 0: This mutation can be originally modeled.	3aa	21aa	Flt3	ENSMUSG00000042817.16	ENSMUST00000049324.13	chr5	24	-	INS	In_Frame	E_14	147291645.0	147291646.0	-	ATCATATTCATATTCTCTGAAATCAAC	ENSMUST00000049324.13:c.1803_1804>GTTGATTTCAGAGAATATGAATATGAT	D601_L602insVDFREYEYD	147291645.0	147291646.0	-	ATCATATTCATATTCTCTGAAATCAAC	ENSMUST00000049324.13:c.1803_1804>GTTGATTTCAGAGAATATGAATATGAT	D601_L602insVDFREYEYD	AACR-H0779565	AACR-H0779565-M01-V01	AACR		False	False	False	False	False	24
FLT3	ENSG00000122025.10	ENST00000241453.7	chr13	24	-	True	28608255	28608256	-	ATCATATTCATATTCTCTGAAATCAACGTAGAAGTACTCATTATCTGAGGAGCCGGTCGC	ENST00000241453.7:c.1800_1801>GCGACCGGCTCCTCAGATAATGAGTACTTCTACGTTGATTTCAGAGAATATGAATATGAT	D600_L601insATGSSDNEYFYVDFREYEYD	In_Frame	E_14	INS	True	0	Class 0: This mutation can be originally modeled.	3aa	21aa	Flt3	ENSMUSG00000042817.16	ENSMUST00000049324.13	chr5	24	-	INS	In_Frame	E_14	147291645.0	147291646.0	-	ATCATATTCATATTCTCTGAAATCAACGTAGAAGTACTCATTATCTGAGGAGCCGGTCGC	ENSMUST00000049324.13:c.1803_1804>GCGACCGGCTCCTCAGATAATGAGTACTTCTACGTTGATTTCAGAGAATATGAATATGAT	D601_L602insATGSSDNEYFYVDFREYEYD	147291645.0	147291646.0	-	ATCATATTCATATTCTCTGAAATCAACGTAGAAGTACTCATTATCTGAGGAGCCGGTCGC	ENSMUST00000049324.13:c.1803_1804>GCGACCGGCTCCTCAGATAATGAGTACTTCTACGTTGATTTCAGAGAATATGAATATGAT	D601_L602insATGSSDNEYFYVDFREYEYD	AACR-H0779566	AACR-H0779566-M01-V01	AACR		False	False	False	False	False	24
FLT3	ENSG00000122025.10	ENST00000241453.7	chr13	24	-	True	28608256	28608257	-	TCATATTCATATTCTCTGAAATCAACGAGCGCC	ENST00000241453.7:c.1799_1800>GGCGCTCGTTGATTTCAGAGAATATGAATATGA	Y599_D600insEALVDFREYEY	In_Frame	E_14	INS	True	0	Class 0: This mutation can be originally modeled.	3aa	22aa	Flt3	ENSMUSG00000042817.16	ENSMUST00000049324.13	chr5	24	-	INS	In_Frame	E_14	147291646.0	147291647.0	-	TCATATTCATATTCTCTGAAATCAACGAGCGCC	ENSMUST00000049324.13:c.1802_1803>GGCGCTCGTTGATTTCAGAGAATATGAATATGA	Y600_D601insEALVDFREYEY	147291646.0	147291647.0	-	TCATATTCATATTCTCTGAAATCAACGAGCGCC	ENSMUST00000049324.13:c.1802_1803>GGCGCTCGTTGATTTCAGAGAATATGAATATGA	Y600_D601insEALVDFREYEY	AACR-H0779567	AACR-H0779567-M01-V01	AACR		False	False	False	False	False	25
FLT3	ENSG00000122025.10	ENST00000241453.7	chr13	24	-	True	28608261	28608262	-	TTCATATTCTCTGAAATCAACGTAGAAGTACTCATTATCTGAGGAGCCGGTCACCTTTTG	ENST00000241453.7:c.1794_1795>CAAAAGGTGACCGGCTCCTCAGATAATGAGTACTTCTACGTTGATTTCAGAGAATATGAA	E598_Y599insQKVTGSSDNEYFYVDFREYE	In_Frame	E_14	INS	True	0	Class 0: This mutation can be originally modeled.	1aa	23aa	Flt3	ENSMUSG00000042817.16	ENSMUST00000049324.13	chr5	24	-	INS	In_Frame	E_14	147291651.0	147291652.0	-	TTCATATTCTCTGAAATCAACGTAGAAGTACTCATTATCTGAGGAGCCGGTCACCTTTTG	ENSMUST00000049324.13:c.1797_1798>CAAAAGGTGACCGGCTCCTCAGATAATGAGTACTTCTACGTTGATTTCAGAGAATATGAA	E599_Y600insQKVTGSSDNEYFYVDFREYE	147291651.0	147291652.0	-	TTCATATTCTCTGAAATCAACGTAGAAGTACTCATTATCTGAGGAGCCGGTCACCTTTTG	ENSMUST00000049324.13:c.1797_1798>CAAAAGGTGACCGGCTCCTCAGATAATGAGTACTTCTACGTTGATTTCAGAGAATATGAA	E599_Y600insQKVTGSSDNEYFYVDFREYE	AACR-H0779569	AACR-H0779569-M01-V01	AACR		False	False	False	False	False	24
FLT3	ENSG00000122025.10	ENST00000241453.7	chr13	24	-	True	28608274	28608275	-	AAATCAACGTAGAAGTACTCATTATCTGAGGAGCCGGTCACCTGTACCATCTGTAGCTGGCTC	ENST00000241453.7:c.1781_1782>GAGCCAGCTACAGATGGTACAGGTGACCGGCTCCTCAGATAATGAGTACTTCTACGTTGATTT	D593_F594insLSQLQMVQVTGSSDNEYFYVD	In_Frame	E_14	INS	True	0	Class 0: This mutation can be originally modeled.	8aa	1aa	Flt3	ENSMUSG00000042817.16	ENSMUST00000049324.13	chr5	24	-	INS	In_Frame	E_14	147291664.0	147291665.0	-	AAATCAACGTAGAAGTACTCATTATCTGAGGAGCCGGTCACCTGTACCATCTGTAGCTGGCTC	ENSMUST00000049324.13:c.1784_1785>GAGCCAGCTACAGATGGTACAGGTGACCGGCTCCTCAGATAATGAGTACTTCTACGTTGATTT	D594_F595insLSQLQMVQVTGSSDNEYFYVD	147291664.0	147291665.0	-	AAATCAACGTAGAAGTACTCATTATCTGAGGAGCCGGTCACCTGTACCATCTGTAGCTGGCTC	ENSMUST00000049324.13:c.1784_1785>GAGCCAGCTACAGATGGTACAGGTGACCGGCTCCTCAGATAATGAGTACTTCTACGTTGATTT	D594_F595insLSQLQMVQVTGSSDNEYFYVD	AACR-H0779571	AACR-H0779571-M01-V01	AACR		False	False	False	False	False	9
FLT3	ENSG00000122025.10	ENST00000241453.7	chr13	24	-	True	28608272	28608273	-	TGAAATCAACGTAGAAGTACTCATTATCTGAGGAGCCGGTCA	ENST00000241453.7:c.1783_1784>TGACCGGCTCCTCAGATAATGAGTACTTCTACGTTGATTTCA	F594_R595insMTGSSDNEYFYVDF	In_Frame	E_14	INS	True	0	Class 0: This mutation can be originally modeled.	9aa	0aa	Flt3	ENSMUSG00000042817.16	ENSMUST00000049324.13	chr5	24	-	INS	In_Frame	E_14	147291662.0	147291663.0	-	TGAAATCAACGTAGAAGTACTCATTATCTGAGGAGCCGGTCA	ENSMUST00000049324.13:c.1786_1787>TGACCGGCTCCTCAGATAATGAGTACTTCTACGTTGATTTCA	F595_R596insMTGSSDNEYFYVDF	147291662.0	147291663.0	-	TGAAATCAACGTAGAAGTACTCATTATCTGAGGAGCCGGTCA	ENSMUST00000049324.13:c.1786_1787>TGACCGGCTCCTCAGATAATGAGTACTTCTACGTTGATTTCA	F595_R596insMTGSSDNEYFYVDF	AACR-H0779573	AACR-H0779573-M01-V01	AACR		False	False	False	False	False	9
FLT3	ENSG00000122025.10	ENST00000241453.7	chr13	24	-	True	28608272	28608273	-	TGAAATCAACGTAGAAGTACTCATTATCTGAGGAGCTTT	ENST00000241453.7:c.1783_1784>AAAGCTCCTCAGATAATGAGTACTTCTACGTTGATTTCA	F594_R595insKSSSDNEYFYVDF	In_Frame	E_14	INS	True	0	Class 0: This mutation can be originally modeled.	9aa	0aa	Flt3	ENSMUSG00000042817.16	ENSMUST00000049324.13	chr5	24	-	INS	In_Frame	E_14	147291662.0	147291663.0	-	TGAAATCAACGTAGAAGTACTCATTATCTGAGGAGCTTT	ENSMUST00000049324.13:c.1786_1787>AAAGCTCCTCAGATAATGAGTACTTCTACGTTGATTTCA	F595_R596insKSSSDNEYFYVDF	147291662.0	147291663.0	-	TGAAATCAACGTAGAAGTACTCATTATCTGAGGAGCTTT	ENSMUST00000049324.13:c.1786_1787>AAAGCTCCTCAGATAATGAGTACTTCTACGTTGATTTCA	F595_R596insKSSSDNEYFYVDF	AACR-H0779574	AACR-H0779574-M01-V01	AACR		False	False	False	False	False	9
FLT3	ENSG00000122025.10	ENST00000241453.7	chr13	24	-	True	28608272	28608273	-	TGAAATCAACGTAGAAGTACTCATTATCTGCCCTCAGGTCAT	ENST00000241453.7:c.1783_1784>ATGACCTGAGGGCAGATAATGAGTACTTCTACGTTGATTTCA	F594_R595insNDLRADNEYFYVDF	In_Frame	E_14	INS	True	0	Class 0: This mutation can be originally modeled.	9aa	0aa	Flt3	ENSMUSG00000042817.16	ENSMUST00000049324.13	chr5	24	-	INS	In_Frame	E_14	147291662.0	147291663.0	-	TGAAATCAACGTAGAAGTACTCATTATCTGCCCTCAGGTCAT	ENSMUST00000049324.13:c.1786_1787>ATGACCTGAGGGCAGATAATGAGTACTTCTACGTTGATTTCA	F595_R596insNDLRADNEYFYVDF	147291662.0	147291663.0	-	TGAAATCAACGTAGAAGTACTCATTATCTGCCCTCAGGTCAT	ENSMUST00000049324.13:c.1786_1787>ATGACCTGAGGGCAGATAATGAGTACTTCTACGTTGATTTCA	F595_R596insNDLRADNEYFYVDF	AACR-H0779575	AACR-H0779575-M01-V01	AACR		False	False	False	False	False	9
FLT3	ENSG00000122025.10	ENST00000241453.7	chr13	24	-	True	28608274	28608275	-	AAATCAACGTAGAAGTACTCATTATCT	ENST00000241453.7:c.1781_1782>AGATAATGAGTACTTCTACGTTGATTT	D593_F594insLDNEYFYVD	In_Frame	E_14	INS	True	0	Class 0: This mutation can be originally modeled.	8aa	1aa	Flt3	ENSMUSG00000042817.16	ENSMUST00000049324.13	chr5	24	-	INS	In_Frame	E_14	147291664.0	147291665.0	-	AAATCAACGTAGAAGTACTCATTATCT	ENSMUST00000049324.13:c.1784_1785>AGATAATGAGTACTTCTACGTTGATTT	D594_F595insLDNEYFYVD	147291664.0	147291665.0	-	AAATCAACGTAGAAGTACTCATTATCT	ENSMUST00000049324.13:c.1784_1785>AGATAATGAGTACTTCTACGTTGATTT	D594_F595insLDNEYFYVD	AACR-H0779578	AACR-H0779578-M01-V01	AACR		False	False	False	False	False	9
FLT3	ENSG00000122025.10	ENST00000241453.7	chr13	24	-	True	28608274	28608275	-	AAATCAACGTAGAAGTACTCATTATCTGAGGAGCCGGTCACCTGTACACCCCCC	ENST00000241453.7:c.1781_1782>GGGGGGTGTACAGGTGACCGGCTCCTCAGATAATGAGTACTTCTACGTTGATTT	D593_F594insLGGVQVTGSSDNEYFYVD	In_Frame	E_14	INS	True	0	Class 0: This mutation can be originally modeled.	8aa	1aa	Flt3	ENSMUSG00000042817.16	ENSMUST00000049324.13	chr5	24	-	INS	In_Frame	E_14	147291664.0	147291665.0	-	AAATCAACGTAGAAGTACTCATTATCTGAGGAGCCGGTCACCTGTACACCCCCC	ENSMUST00000049324.13:c.1784_1785>GGGGGGTGTACAGGTGACCGGCTCCTCAGATAATGAGTACTTCTACGTTGATTT	D594_F595insLGGVQVTGSSDNEYFYVD	147291664.0	147291665.0	-	AAATCAACGTAGAAGTACTCATTATCTGAGGAGCCGGTCACCTGTACACCCCCC	ENSMUST00000049324.13:c.1784_1785>GGGGGGTGTACAGGTGACCGGCTCCTCAGATAATGAGTACTTCTACGTTGATTT	D594_F595insLGGVQVTGSSDNEYFYVD	AACR-H0779579	AACR-H0779579-M01-V01	AACR		False	False	False	False	False	9
FLT3	ENSG00000122025.10	ENST00000241453.7	chr13	24	-	True	28608261	28608262	-	TTCATATTCTCTGAAATCAACGTAGAAGTCCCC	ENST00000241453.7:c.1794_1795>GGGGACTTCTACGTTGATTTCAGAGAATATGAA	E598_Y599insGDFYVDFREYE	In_Frame	E_14	INS	True	0	Class 0: This mutation can be originally modeled.	1aa	23aa	Flt3	ENSMUSG00000042817.16	ENSMUST00000049324.13	chr5	24	-	INS	In_Frame	E_14	147291651.0	147291652.0	-	TTCATATTCTCTGAAATCAACGTAGAAGTCCCC	ENSMUST00000049324.13:c.1797_1798>GGGGACTTCTACGTTGATTTCAGAGAATATGAA	E599_Y600insGDFYVDFREYE	147291651.0	147291652.0	-	TTCATATTCTCTGAAATCAACGTAGAAGTCCCC	ENSMUST00000049324.13:c.1797_1798>GGGGACTTCTACGTTGATTTCAGAGAATATGAA	E599_Y600insGDFYVDFREYE	AACR-H0779581	AACR-H0779581-M01-V01	AACR		False	False	False	False	False	24
FLT3	ENSG00000122025.10	ENST00000241453.7	chr13	24	-	True	28608276	28608277	-	ATCAACGTAGAAGTACTCATTATCTGAGGAGCCGGTCACCTGTAC	ENST00000241453.7:c.1779_1780>GTACAGGTGACCGGCTCCTCAGATAATGAGTACTTCTACGTTGAT	D593_F594insVQVTGSSDNEYFYVD	In_Frame	E_14	INS	True	0	Class 0: This mutation can be originally modeled.	7aa	1aa	Flt3	ENSMUSG00000042817.16	ENSMUST00000049324.13	chr5	24	-	INS	In_Frame	E_14	147291666.0	147291667.0	-	ATCAACGTAGAAGTACTCATTATCTGAGGAGCCGGTCACCTGTAC	ENSMUST00000049324.13:c.1782_1783>GTACAGGTGACCGGCTCCTCAGATAATGAGTACTTCTACGTTGAT	D594_F595insVQVTGSSDNEYFYVD	147291666.0	147291667.0	-	ATCAACGTAGAAGTACTCATTATCTGAGGAGCCGGTCACCTGTAC	ENSMUST00000049324.13:c.1782_1783>GTACAGGTGACCGGCTCCTCAGATAATGAGTACTTCTACGTTGAT	D594_F595insVQVTGSSDNEYFYVD	AACR-H0779584	AACR-H0779584-M01-V01	AACR		False	False	False	False	False	8
FLT3	ENSG00000122025.10	ENST00000241453.7	chr13	24	-	True	28608276	28608277	-	GTACTCATTATCTGAGGAGCCGGTCACCTGTACCATCTGTAC	ENST00000241453.7:c.1779_1780>GTACAGATGGTACAGGTGACCGGCTCCTCAGATAATGAGTAC	D593_F594insVQMVQVTGSSDNEY	In_Frame	E_14	INS	True	0	Class 0: This mutation can be originally modeled.	7aa	1aa	Flt3	ENSMUSG00000042817.16	ENSMUST00000049324.13	chr5	24	-	INS	In_Frame	E_14	147291666.0	147291667.0	-	GTACTCATTATCTGAGGAGCCGGTCACCTGTACCATCTGTAC	ENSMUST00000049324.13:c.1782_1783>GTACAGATGGTACAGGTGACCGGCTCCTCAGATAATGAGTAC	D594_F595insVQMVQVTGSSDNEY	147291666.0	147291667.0	-	GTACTCATTATCTGAGGAGCCGGTCACCTGTACCATCTGTAC	ENSMUST00000049324.13:c.1782_1783>GTACAGATGGTACAGGTGACCGGCTCCTCAGATAATGAGTAC	D594_F595insVQMVQVTGSSDNEY	AACR-H0779585	AACR-H0779585-M01-V01	AACR		False	False	False	False	False	8
FLT3	ENSG00000122025.10	ENST00000241453.7	chr13	24	-	True	28608277	28608278	-	TAGGGGAGGTAACCC	ENST00000241453.7:c.1778_1779>GGGTTACCTCCCCTA	D593delinsEGYLPY	In_Frame	E_14	INS	True	0	Class 0: This mutation can be originally modeled.	7aa	2aa	Flt3	ENSMUSG00000042817.16	ENSMUST00000049324.13	chr5	24	-	INS	In_Frame	E_14	147291667.0	147291668.0	-	TAGGGGAGGTAACCC	ENSMUST00000049324.13:c.1781_1782>GGGTTACCTCCCCTA	D594delinsEGYLPY	147291667.0	147291668.0	-	TAGGGGAGGTAACCC	ENSMUST00000049324.13:c.1781_1782>GGGTTACCTCCCCTA	D594delinsEGYLPY	AACR-H0779586	AACR-H0779586-M01-V01	AACR		False	False	False	False	False	9
FLT3	ENSG00000122025.10	ENST00000241453.7	chr13	24	-	True	28608277	28608278	-	TCAACGTAGAAGTACTCATTATCTGAGGAGCCGGTC	ENST00000241453.7:c.1778_1779>GACCGGCTCCTCAGATAATGAGTACTTCTACGTTGA	V592_D593insETGSSDNEYFYV	In_Frame	E_14	INS	True	0	Class 0: This mutation can be originally modeled.	7aa	2aa	Flt3	ENSMUSG00000042817.16	ENSMUST00000049324.13	chr5	24	-	INS	In_Frame	E_14	147291667.0	147291668.0	-	TCAACGTAGAAGTACTCATTATCTGAGGAGCCGGTC	ENSMUST00000049324.13:c.1781_1782>GACCGGCTCCTCAGATAATGAGTACTTCTACGTTGA	V593_D594insETGSSDNEYFYV	147291667.0	147291668.0	-	TCAACGTAGAAGTACTCATTATCTGAGGAGCCGGTC	ENSMUST00000049324.13:c.1781_1782>GACCGGCTCCTCAGATAATGAGTACTTCTACGTTGA	V593_D594insETGSSDNEYFYV	AACR-H0779587	AACR-H0779587-M01-V01	AACR		False	False	False	False	False	9
FLT3	ENSG00000122025.10	ENST00000241453.7	chr13	24	-	True	28608277	28608278	-	TCGGAACCCCCCAAGGCC	ENST00000241453.7:c.1778_1779>GGCCTTGGGGGGTTCCGA	V592_D593insEALGGS	In_Frame	E_14	INS	True	0	Class 0: This mutation can be originally modeled.	7aa	2aa	Flt3	ENSMUSG00000042817.16	ENSMUST00000049324.13	chr5	24	-	INS	In_Frame	E_14	147291667.0	147291668.0	-	TCGGAACCCCCCAAGGCC	ENSMUST00000049324.13:c.1781_1782>GGCCTTGGGGGGTTCCGA	V593_D594insEALGGS	147291667.0	147291668.0	-	TCGGAACCCCCCAAGGCC	ENSMUST00000049324.13:c.1781_1782>GGCCTTGGGGGGTTCCGA	V593_D594insEALGGS	AACR-H0779588	AACR-H0779588-M01-V01	AACR		False	False	False	False	False	9
FLT3	ENSG00000122025.10	ENST00000241453.7	chr13	24	-	True	28608271	28608272	-	CTGAAATCAACATCCTCC	ENST00000241453.7:c.1784_1785>GGAGGATGTTGATTTCAG	R595_E596insEDVDFR	In_Frame	E_14	INS	True	0	Class 0: This mutation can be originally modeled.	9aa	0aa	Flt3	ENSMUSG00000042817.16	ENSMUST00000049324.13	chr5	24	-	INS	In_Frame	E_14	147291661.0	147291662.0	-	CTGAAATCAACATCCTCC	ENSMUST00000049324.13:c.1787_1788>GGAGGATGTTGATTTCAG	R596_D597insEDVDFR	147291661.0	147291662.0	-	CTGAAATCAACATCCTCC	ENSMUST00000049324.13:c.1787_1788>GGAGGATGTTGATTTCAG	R596_D597insEDVDFR	AACR-H0779591	AACR-H0779591-M01-V01	AACR		False	False	False	False	False	9
FLT3	ENSG00000122025.10	ENST00000241453.7	chr13	24	-	True	28608261	28608262	-	TTCATATTCTCTGAAATCAACGTAGCC	ENST00000241453.7:c.1794_1795>GGCTACGTTGATTTCAGAGAATATGAA	E598_Y599insGYVDFREYE	In_Frame	E_14	INS	True	0	Class 0: This mutation can be originally modeled.	1aa	23aa	Flt3	ENSMUSG00000042817.16	ENSMUST00000049324.13	chr5	24	-	INS	In_Frame	E_14	147291651.0	147291652.0	-	TTCATATTCTCTGAAATCAACGTAGCC	ENSMUST00000049324.13:c.1797_1798>GGCTACGTTGATTTCAGAGAATATGAA	E599_Y600insGYVDFREYE	147291651.0	147291652.0	-	TTCATATTCTCTGAAATCAACGTAGCC	ENSMUST00000049324.13:c.1797_1798>GGCTACGTTGATTTCAGAGAATATGAA	E599_Y600insGYVDFREYE	AACR-H0779594	AACR-H0779594-M01-V01	AACR		False	False	False	False	False	24
FLT3	ENSG00000122025.10	ENST00000241453.7	chr13	24	-	True	28608262	28608263	-	TCATATTCTCTGAAA	ENST00000241453.7:c.1793_1794>TTTCAGAGAATATGA	Y597_E598insDFREY	In_Frame	E_14	INS	True	0	Class 0: This mutation can be originally modeled.	1aa	24aa	Flt3	ENSMUSG00000042817.16	ENSMUST00000049324.13	chr5	24	-	INS	In_Frame	E_14	147291652.0	147291653.0	-	TCATATTCTCTGAAA	ENSMUST00000049324.13:c.1796_1797>TTTCAGAGAATATGA	Y598_E599insDFREY	147291652.0	147291653.0	-	TCATATTCTCTGAAA	ENSMUST00000049324.13:c.1796_1797>TTTCAGAGAATATGA	Y598_E599insDFREY	AACR-H0779595	AACR-H0779595-M01-V01	AACR		False	False	False	False	False	25
FLT3	ENSG00000122025.10	ENST00000241453.7	chr13	24	-	True	28608262	28608263	-	TCATATTCTCTGAAATCAACGTAGAAG	ENST00000241453.7:c.1793_1794>CTTCTACGTTGATTTCAGAGAATATGA	Y597_E598insDFYVDFREY	In_Frame	E_14	INS	True	0	Class 0: This mutation can be originally modeled.	1aa	24aa	Flt3	ENSMUSG00000042817.16	ENSMUST00000049324.13	chr5	24	-	INS	In_Frame	E_14	147291652.0	147291653.0	-	TCATATTCTCTGAAATCAACGTAGAAG	ENSMUST00000049324.13:c.1796_1797>CTTCTACGTTGATTTCAGAGAATATGA	Y598_E599insDFYVDFREY	147291652.0	147291653.0	-	TCATATTCTCTGAAATCAACGTAGAAG	ENSMUST00000049324.13:c.1796_1797>CTTCTACGTTGATTTCAGAGAATATGA	Y598_E599insDFYVDFREY	AACR-H0779596	AACR-H0779596-M01-V01	AACR		False	False	False	False	False	25
FLT3	ENSG00000122025.10	ENST00000241453.7	chr13	24	-	True	28608262	28608263	-	TCATATTCTCTGAAATCAACGTAGAAGTACTCA	ENST00000241453.7:c.1793_1794>TGAGTACTTCTACGTTGATTTCAGAGAATATGA	Y597_E598insDEYFYVDFREY	In_Frame	E_14	INS	True	0	Class 0: This mutation can be originally modeled.	1aa	24aa	Flt3	ENSMUSG00000042817.16	ENSMUST00000049324.13	chr5	24	-	INS	In_Frame	E_14	147291652.0	147291653.0	-	TCATATTCTCTGAAATCAACGTAGAAGTACTCA	ENSMUST00000049324.13:c.1796_1797>TGAGTACTTCTACGTTGATTTCAGAGAATATGA	Y598_E599insDEYFYVDFREY	147291652.0	147291653.0	-	TCATATTCTCTGAAATCAACGTAGAAGTACTCA	ENSMUST00000049324.13:c.1796_1797>TGAGTACTTCTACGTTGATTTCAGAGAATATGA	Y598_E599insDEYFYVDFREY	AACR-H0779597	AACR-H0779597-M01-V01	AACR		False	False	False	False	False	25
FLT3	ENSG00000122025.10	ENST00000241453.7	chr13	24	-	True	28608262	28608263	-	TCATATTCTCTGAAATCAACGTAGAAGTACTCATTATCTGAGGAGCCGGTCACCTGTACCATA	ENST00000241453.7:c.1793_1794>TATGGTACAGGTGACCGGCTCCTCAGATAATGAGTACTTCTACGTTGATTTCAGAGAATATGA	Y597_E598insDMVQVTGSSDNEYFYVDFREY	In_Frame	E_14	INS	True	0	Class 0: This mutation can be originally modeled.	1aa	24aa	Flt3	ENSMUSG00000042817.16	ENSMUST00000049324.13	chr5	24	-	INS	In_Frame	E_14	147291652.0	147291653.0	-	TCATATTCTCTGAAATCAACGTAGAAGTACTCATTATCTGAGGAGCCGGTCACCTGTACCATA	ENSMUST00000049324.13:c.1796_1797>TATGGTACAGGTGACCGGCTCCTCAGATAATGAGTACTTCTACGTTGATTTCAGAGAATATGA	Y598_E599insDMVQVTGSSDNEYFYVDFREY	147291652.0	147291653.0	-	TCATATTCTCTGAAATCAACGTAGAAGTACTCATTATCTGAGGAGCCGGTCACCTGTACCATA	ENSMUST00000049324.13:c.1796_1797>TATGGTACAGGTGACCGGCTCCTCAGATAATGAGTACTTCTACGTTGATTTCAGAGAATATGA	Y598_E599insDMVQVTGSSDNEYFYVDFREY	AACR-H0779598	AACR-H0779598-M01-V01	AACR		False	False	False	False	False	25
FLT3	ENSG00000122025.10	ENST00000241453.7	chr13	24	-	True	28608262	28608263	-	TCATATTCTCTGAAATCAACGTAGAAGTACTCATTATCTGTC	ENST00000241453.7:c.1793_1794>GACAGATAATGAGTACTTCTACGTTGATTTCAGAGAATATGA	E598_Y599insTDNEYFYVDFREYE	In_Frame	E_14	INS	True	0	Class 0: This mutation can be originally modeled.	1aa	24aa	Flt3	ENSMUSG00000042817.16	ENSMUST00000049324.13	chr5	24	-	INS	In_Frame	E_14	147291652.0	147291653.0	-	TCATATTCTCTGAAATCAACGTAGAAGTACTCATTATCTGTC	ENSMUST00000049324.13:c.1796_1797>GACAGATAATGAGTACTTCTACGTTGATTTCAGAGAATATGA	E599_Y600insTDNEYFYVDFREYE	147291652.0	147291653.0	-	TCATATTCTCTGAAATCAACGTAGAAGTACTCATTATCTGTC	ENSMUST00000049324.13:c.1796_1797>GACAGATAATGAGTACTTCTACGTTGATTTCAGAGAATATGA	E599_Y600insTDNEYFYVDFREYE	AACR-H0779599	AACR-H0779599-M01-V01	AACR		False	False	False	False	False	25
FLT3	ENSG00000122025.10	ENST00000241453.7	chr13	24	-	True	28608262	28608263	-	TCATATTCTCTGAAATCC	ENST00000241453.7:c.1793_1794>GGATTTCAGAGAATATGA	E598_Y599insDFREYE	In_Frame	E_14	INS	True	0	Class 0: This mutation can be originally modeled.	1aa	24aa	Flt3	ENSMUSG00000042817.16	ENSMUST00000049324.13	chr5	24	-	INS	In_Frame	E_14	147291652.0	147291653.0	-	TCATATTCTCTGAAATCC	ENSMUST00000049324.13:c.1796_1797>GGATTTCAGAGAATATGA	E599_Y600insDFREYE	147291652.0	147291653.0	-	TCATATTCTCTGAAATCC	ENSMUST00000049324.13:c.1796_1797>GGATTTCAGAGAATATGA	E599_Y600insDFREYE	AACR-H0779600	AACR-H0779600-M01-V01	AACR		False	False	False	False	False	25
FLT3	ENSG00000122025.10	ENST00000241453.7	chr13	24	-	True	28608263	28608264	-	CATATTCTCTGAAATAGG	ENST00000241453.7:c.1792_1793>CCTATTTCAGAGAATATG	Y597_E598insAYFREY	In_Frame	E_14	INS	True	0	Class 0: This mutation can be originally modeled.	1aa	24aa	Flt3	ENSMUSG00000042817.16	ENSMUST00000049324.13	chr5	24	-	INS	In_Frame	E_14	147291653.0	147291654.0	-	CATATTCTCTGAAATAGG	ENSMUST00000049324.13:c.1795_1796>CCTATTTCAGAGAATATG	Y598_E599insAYFREY	147291653.0	147291654.0	-	CATATTCTCTGAAATAGG	ENSMUST00000049324.13:c.1795_1796>CCTATTTCAGAGAATATG	Y598_E599insAYFREY	AACR-H0779603	AACR-H0779603-M01-V01	AACR		False	False	False	False	False	25
FLT3	ENSG00000122025.10	ENST00000241453.7	chr13	24	-	True	28608263	28608264	-	CATATTCTCTGAAATCAA	ENST00000241453.7:c.1792_1793>TTGATTTCAGAGAATATG	Y597_E598insVDFREY	In_Frame	E_14	INS	True	0	Class 0: This mutation can be originally modeled.	1aa	24aa	Flt3	ENSMUSG00000042817.16	ENSMUST00000049324.13	chr5	24	-	INS	In_Frame	E_14	147291653.0	147291654.0	-	CATATTCTCTGAAATCAA	ENSMUST00000049324.13:c.1795_1796>TTGATTTCAGAGAATATG	Y598_E599insVDFREY	147291653.0	147291654.0	-	CATATTCTCTGAAATCAA	ENSMUST00000049324.13:c.1795_1796>TTGATTTCAGAGAATATG	Y598_E599insVDFREY	AACR-H0779604	AACR-H0779604-M01-V01	AACR		False	False	False	False	False	25
FLT3	ENSG00000122025.10	ENST00000241453.7	chr13	24	-	True	28608264	28608265	-	ATATTCTCTGAAATCAACGTAGAAGTACTCATT	ENST00000241453.7:c.1791_1792>AATGAGTACTTCTACGTTGATTTCAGAGAATAT	Y597_E598insNEYFYVDFREY	In_Frame	E_14	INS	True	0	Class 0: This mutation can be originally modeled.	0aa	24aa	Flt3	ENSMUSG00000042817.16	ENSMUST00000049324.13	chr5	24	-	INS	In_Frame	E_14	147291654.0	147291655.0	-	ATATTCTCTGAAATCAACGTAGAAGTACTCATT	ENSMUST00000049324.13:c.1794_1795>AATGAGTACTTCTACGTTGATTTCAGAGAATAT	Y598_E599insNEYFYVDFREY	147291654.0	147291655.0	-	ATATTCTCTGAAATCAACGTAGAAGTACTCATT	ENSMUST00000049324.13:c.1794_1795>AATGAGTACTTCTACGTTGATTTCAGAGAATAT	Y598_E599insNEYFYVDFREY	AACR-H0779605	AACR-H0779605-M01-V01	AACR		False	False	False	False	False	24
FLT3	ENSG00000122025.10	ENST00000241453.7	chr13	24	-	True	28608250	28608251	-	TTGAGATCATATTCATATTCTCTGAAATCAACGTAGAAGTACTCATTATCTGAG	ENST00000241453.7:c.1805_1806>CTCAGATAATGAGTACTTCTACGTTGATTTCAGAGAATATGAATATGATCTCAA	L601_K602insNSDNEYFYVDFREYEYDL	In_Frame	E_14	INS	True	0	Class 0: This mutation can be originally modeled.	5aa	20aa	Flt3	ENSMUSG00000042817.16	ENSMUST00000049324.13	chr5	24	-	INS	In_Frame	E_14	147291640.0	147291641.0	-	TTGAGATCATATTCATATTCTCTGAAATCAACGTAGAAGTACTCATTATCTGAG	ENSMUST00000049324.13:c.1808_1809>CTCAGATAATGAGTACTTCTACGTTGATTTCAGAGAATATGAATATGATCTCAA	L602_K603insNSDNEYFYVDFREYEYDL	147291640.0	147291641.0	-	TTGAGATCATATTCATATTCTCTGAAATCAACGTAGAAGTACTCATTATCTGAG	ENSMUST00000049324.13:c.1808_1809>CTCAGATAATGAGTACTTCTACGTTGATTTCAGAGAATATGAATATGATCTCAA	L602_K603insNSDNEYFYVDFREYEYDL	AACR-H0780477	AACR-H0780477-M01-V01	AACR		False	False	False	False	False	25
FLT3	ENSG00000122025.10	ENST00000241453.7	chr13	24	-	True	28608249	28608250	-	TTTGAGATCATATTCATATTCTCTGAAATCAACGTAGAAGTACTCATTATCTGAGGAGCCGGTCACCTCCCT	ENST00000241453.7:c.1806_1807>AGGGAGGTGACCGGCTCCTCAGATAATGAGTACTTCTACGTTGATTTCAGAGAATATGAATATGATCTCAAA	K602_W603insREVTGSSDNEYFYVDFREYEYDLK	In_Frame	E_14	INS	True	0	Class 0: This mutation can be originally modeled.	5aa	19aa	Flt3	ENSMUSG00000042817.16	ENSMUST00000049324.13	chr5	24	-	INS	In_Frame	E_14	147291639.0	147291640.0	-	TTTGAGATCATATTCATATTCTCTGAAATCAACGTAGAAGTACTCATTATCTGAGGAGCCGGTCACCTCCCT	ENSMUST00000049324.13:c.1809_1810>AGGGAGGTGACCGGCTCCTCAGATAATGAGTACTTCTACGTTGATTTCAGAGAATATGAATATGATCTCAAA	K603_W604insREVTGSSDNEYFYVDFREYEYDLK	147291639.0	147291640.0	-	TTTGAGATCATATTCATATTCTCTGAAATCAACGTAGAAGTACTCATTATCTGAGGAGCCGGTCACCTCCCT	ENSMUST00000049324.13:c.1809_1810>AGGGAGGTGACCGGCTCCTCAGATAATGAGTACTTCTACGTTGATTTCAGAGAATATGAATATGATCTCAAA	K603_W604insREVTGSSDNEYFYVDFREYEYDLK	AACR-H0780478	AACR-H0780478-M01-V01	AACR		False	False	False	False	False	24
FLT3	ENSG00000122025.10	ENST00000241453.7	chr13	24	-	True	28608249	28608250	-	TTTGAGATCATATTCATATTCTCTGAAATCAACCCC	ENST00000241453.7:c.1806_1807>GGGGTTGATTTCAGAGAATATGAATATGATCTCAAA	K602_W603insGVDFREYEYDLK	In_Frame	E_14	INS	True	0	Class 0: This mutation can be originally modeled.	5aa	19aa	Flt3	ENSMUSG00000042817.16	ENSMUST00000049324.13	chr5	24	-	INS	In_Frame	E_14	147291639.0	147291640.0	-	TTTGAGATCATATTCATATTCTCTGAAATCAACCCC	ENSMUST00000049324.13:c.1809_1810>GGGGTTGATTTCAGAGAATATGAATATGATCTCAAA	K603_W604insGVDFREYEYDLK	147291639.0	147291640.0	-	TTTGAGATCATATTCATATTCTCTGAAATCAACCCC	ENSMUST00000049324.13:c.1809_1810>GGGGTTGATTTCAGAGAATATGAATATGATCTCAAA	K603_W604insGVDFREYEYDLK	AACR-H0781170	AACR-H0781170-M01-V01	AACR		False	False	False	False	False	24
FLT3	ENSG00000122025.10	ENST00000241453.7	chr13	24	-	True	28597574	28597575	-	TCT	ENST00000241453.7:c.2330_2331>AGA	E777_E778insE	In_Frame	E_19	INS	True	0	Class 0: This mutation can be originally modeled.	2aa	1aa	Flt3	ENSMUSG00000042817.16	ENSMUST00000049324.13	chr5	24	-	INS	In_Frame	E_19	147281394.0	147281395.0	-	TCT	ENSMUST00000049324.13:c.2336_2337>AGA	E779_E780insE	147281394.0	147281395.0	-	TCT	ENSMUST00000049324.13:c.2336_2337>AGA	E779_E780insE	AACR-H0781277	AACR-H0781277-M01-V01	AACR		False	False	False	False	False	3
FLT3	ENSG00000122025.10	ENST00000241453.7	chr13	24	-	True	28608220	28608221	-	AACTCTAAATTTTCTCTTGGAAACTCCCATTTGAGATCATATTCATATTCTCTC	ENST00000241453.7:c.1835_1836>GAGAGAATATGAATATGATCTCAAATGGGAGTTTCCAAGAGAAAATTTAGAGTT	E611_F612insLREYEYDLKWEFPRENLE	In_Frame	E_14	INS	True	0	Class 0: This mutation can be originally modeled.	15aa	10aa	Flt3	ENSMUSG00000042817.16	ENSMUST00000049324.13	chr5	24	-	INS	In_Frame	E_14	147291610.0	147291611.0	-	AACTCTAAATTTTCTCTTGGAAACTCCCATTTGAGATCATATTCATATTCTCTC	ENSMUST00000049324.13:c.1838_1839>GAGAGAATATGAATATGATCTCAAATGGGAGTTTCCAAGAGAAAATTTAGAGTT	E612_F613insLREYEYDLKWEFPRENLE	147291610.0	147291611.0	-	AACTCTAAATTTTCTCTTGGAAACTCCCATTTGAGATCATATTCATATTCTCTC	ENSMUST00000049324.13:c.1838_1839>GAGAGAATATGAATATGATCTCAAATGGGAGTTTCCAAGAGAAAATTTAGAGTT	E612_F613insLREYEYDLKWEFPRENLE	AACR-H0781359	AACR-H0781359-M01-V01	AACR		False	False	False	False	False	25
FLT3	ENSG00000122025.10	ENST00000241453.7	chr13	24	-	True	28608222	28608223	-	CTCTAAATTTTCTCTTGGAAACTCCCATTTGAGATCATATTCATAGGC	ENST00000241453.7:c.1833_1834>GCCTATGAATATGATCTCAAATGGGAGTTTCCAAGAGAAAATTTAGAG	E611_F612insAYEYDLKWEFPRENLE	In_Frame	E_14	INS	True	0	Class 0: This mutation can be originally modeled.	14aa	10aa	Flt3	ENSMUSG00000042817.16	ENSMUST00000049324.13	chr5	24	-	INS	In_Frame	E_14	147291612.0	147291613.0	-	CTCTAAATTTTCTCTTGGAAACTCCCATTTGAGATCATATTCATAGGC	ENSMUST00000049324.13:c.1836_1837>GCCTATGAATATGATCTCAAATGGGAGTTTCCAAGAGAAAATTTAGAG	E612_F613insAYEYDLKWEFPRENLE	147291612.0	147291613.0	-	CTCTAAATTTTCTCTTGGAAACTCCCATTTGAGATCATATTCATAGGC	ENSMUST00000049324.13:c.1836_1837>GCCTATGAATATGATCTCAAATGGGAGTTTCCAAGAGAAAATTTAGAG	E612_F613insAYEYDLKWEFPRENLE	AACR-H0781360	AACR-H0781360-M01-V01	AACR		False	False	False	False	False	24
FLT3	ENSG00000122025.10	ENST00000241453.7	chr13	24	-	True	28608224	28608225	-	CTAAATTTTCTCTTGGAAACTCCCATTTGAGATCATATCCTC	ENST00000241453.7:c.1831_1832>GAGGATATGATCTCAAATGGGAGTTTCCAAGAGAAAATTTAG	L610_E611insGGYDLKWEFPRENL	In_Frame	E_14	INS	True	0	Class 0: This mutation can be originally modeled.	14aa	11aa	Flt3	ENSMUSG00000042817.16	ENSMUST00000049324.13	chr5	24	-	INS	In_Frame	E_14	147291614.0	147291615.0	-	CTAAATTTTCTCTTGGAAACTCCCATTTGAGATCATATCCTC	ENSMUST00000049324.13:c.1834_1835>GAGGATATGATCTCAAATGGGAGTTTCCAAGAGAAAATTTAG	L611_E612insGGYDLKWEFPRENL	147291614.0	147291615.0	-	CTAAATTTTCTCTTGGAAACTCCCATTTGAGATCATATCCTC	ENSMUST00000049324.13:c.1834_1835>GAGGATATGATCTCAAATGGGAGTTTCCAAGAGAAAATTTAG	L611_E612insGGYDLKWEFPRENL	AACR-H0781385	AACR-H0781385-M01-V01	AACR		False	False	False	False	False	25
FLT3	ENSG00000122025.10	ENST00000241453.7	chr13	24	-	True	28608224	28608225	-	CTAAATTTTCTCTTGGAAACTCCCATTTGAGATCATATTCATATTCTCTAGTTC	ENST00000241453.7:c.1831_1832>GAACTAGAGAATATGAATATGATCTCAAATGGGAGTTTCCAAGAGAAAATTTAG	L610_E611insGTREYEYDLKWEFPRENL	In_Frame	E_14	INS	True	0	Class 0: This mutation can be originally modeled.	14aa	11aa	Flt3	ENSMUSG00000042817.16	ENSMUST00000049324.13	chr5	24	-	INS	In_Frame	E_14	147291614.0	147291615.0	-	CTAAATTTTCTCTTGGAAACTCCCATTTGAGATCATATTCATATTCTCTAGTTC	ENSMUST00000049324.13:c.1834_1835>GAACTAGAGAATATGAATATGATCTCAAATGGGAGTTTCCAAGAGAAAATTTAG	L611_E612insGTREYEYDLKWEFPRENL	147291614.0	147291615.0	-	CTAAATTTTCTCTTGGAAACTCCCATTTGAGATCATATTCATATTCTCTAGTTC	ENSMUST00000049324.13:c.1834_1835>GAACTAGAGAATATGAATATGATCTCAAATGGGAGTTTCCAAGAGAAAATTTAG	L611_E612insGTREYEYDLKWEFPRENL	AACR-H0781386	AACR-H0781386-M01-V01	AACR		False	False	False	False	False	25
FLT3	ENSG00000122025.10	ENST00000241453.7	chr13	24	-	True	28608224	28608225	-	CTAAATTTTCTCTTGGAAACTCCCATTTGAGATCATATTCATATTCTCTGAAATCAA	ENST00000241453.7:c.1831_1832>TTGATTTCAGAGAATATGAATATGATCTCAAATGGGAGTTTCCAAGAGAAAATTTAG	L610_E611insVDFREYEYDLKWEFPRENL	In_Frame	E_14	INS	True	0	Class 0: This mutation can be originally modeled.	14aa	11aa	Flt3	ENSMUSG00000042817.16	ENSMUST00000049324.13	chr5	24	-	INS	In_Frame	E_14	147291614.0	147291615.0	-	CTAAATTTTCTCTTGGAAACTCCCATTTGAGATCATATTCATATTCTCTGAAATCAA	ENSMUST00000049324.13:c.1834_1835>TTGATTTCAGAGAATATGAATATGATCTCAAATGGGAGTTTCCAAGAGAAAATTTAG	L611_E612insVDFREYEYDLKWEFPRENL	147291614.0	147291615.0	-	CTAAATTTTCTCTTGGAAACTCCCATTTGAGATCATATTCATATTCTCTGAAATCAA	ENSMUST00000049324.13:c.1834_1835>TTGATTTCAGAGAATATGAATATGATCTCAAATGGGAGTTTCCAAGAGAAAATTTAG	L611_E612insVDFREYEYDLKWEFPRENL	AACR-H0781387	AACR-H0781387-M01-V01	AACR		False	False	False	False	False	25
FLT3	ENSG00000122025.10	ENST00000241453.7	chr13	24	-	True	28608241	28608242	-	AACTCCCATTTGAGATCATATTCATATTCTCTGAAATCAACGTAGAAGTACTCATTATCTGGTCCTACATCC	ENST00000241453.7:c.1814_1815>GGATGTAGGACCAGATAATGAGTACTTCTACGTTGATTTCAGAGAATATGAATATGATCTCAAATGGGAGTT	E604_F605insLDVGPDNEYFYVDFREYEYDLKWE	In_Frame	E_14	INS	True	0	Class 0: This mutation can be originally modeled.	8aa	17aa	Flt3	ENSMUSG00000042817.16	ENSMUST00000049324.13	chr5	24	-	INS	In_Frame	E_14	147291631.0	147291632.0	-	AACTCCCATTTGAGATCATATTCATATTCTCTGAAATCAACGTAGAAGTACTCATTATCTGGTCCTACATCC	ENSMUST00000049324.13:c.1817_1818>GGATGTAGGACCAGATAATGAGTACTTCTACGTTGATTTCAGAGAATATGAATATGATCTCAAATGGGAGTT	E605_F606insLDVGPDNEYFYVDFREYEYDLKWE	147291631.0	147291632.0	-	AACTCCCATTTGAGATCATATTCATATTCTCTGAAATCAACGTAGAAGTACTCATTATCTGGTCCTACATCC	ENSMUST00000049324.13:c.1817_1818>GGATGTAGGACCAGATAATGAGTACTTCTACGTTGATTTCAGAGAATATGAATATGATCTCAAATGGGAGTT	E605_F606insLDVGPDNEYFYVDFREYEYDLKWE	AACR-H0781388	AACR-H0781388-M01-V01	AACR		False	False	False	False	False	25
FLT3	ENSG00000122025.10	ENST00000241453.7	chr13	24	-	True	28608238	28608239	-	GGAAACTCCCATTTGAGATCATATTCATATTCTCTGAAATCAACGTAGAAGTACTCATTATCTGAGGAG	ENST00000241453.7:c.1817_1818>CTCCTCAGATAATGAGTACTTCTACGTTGATTTCAGAGAATATGAATATGATCTCAAATGGGAGTTTCC	P606_R607insSSDNEYFYVDFREYEYDLKWEFP	In_Frame	E_14	INS	True	0	Class 0: This mutation can be originally modeled.	9aa	16aa	Flt3	ENSMUSG00000042817.16	ENSMUST00000049324.13	chr5	24	-	INS	In_Frame	E_14	147291628.0	147291629.0	-	GGAAACTCCCATTTGAGATCATATTCATATTCTCTGAAATCAACGTAGAAGTACTCATTATCTGAGGAG	ENSMUST00000049324.13:c.1820_1821>CTCCTCAGATAATGAGTACTTCTACGTTGATTTCAGAGAATATGAATATGATCTCAAATGGGAGTTTCC	P607_R608insSSDNEYFYVDFREYEYDLKWEFP	147291628.0	147291629.0	-	GGAAACTCCCATTTGAGATCATATTCATATTCTCTGAAATCAACGTAGAAGTACTCATTATCTGAGGAG	ENSMUST00000049324.13:c.1820_1821>CTCCTCAGATAATGAGTACTTCTACGTTGATTTCAGAGAATATGAATATGATCTCAAATGGGAGTTTCC	P607_R608insSSDNEYFYVDFREYEYDLKWEFP	AACR-H0781389	AACR-H0781389-M01-V01	AACR		False	False	False	False	False	25
FLT3	ENSG00000122025.10	ENST00000241453.7	chr13	24	-	True	28608238	28608239	-	GGAAACTCCCATTTGAGATCATATTCATATTCTCTGAAATCAACGTAGAAGTACTCATTATCTGAGGAGCCGGTCACC	ENST00000241453.7:c.1817_1818>GGTGACCGGCTCCTCAGATAATGAGTACTTCTACGTTGATTTCAGAGAATATGAATATGATCTCAAATGGGAGTTTCC	P606_R607insVTGSSDNEYFYVDFREYEYDLKWEFP	In_Frame	E_14	INS	True	0	Class 0: This mutation can be originally modeled.	9aa	16aa	Flt3	ENSMUSG00000042817.16	ENSMUST00000049324.13	chr5	24	-	INS	In_Frame	E_14	147291628.0	147291629.0	-	GGAAACTCCCATTTGAGATCATATTCATATTCTCTGAAATCAACGTAGAAGTACTCATTATCTGAGGAGCCGGTCACC	ENSMUST00000049324.13:c.1820_1821>GGTGACCGGCTCCTCAGATAATGAGTACTTCTACGTTGATTTCAGAGAATATGAATATGATCTCAAATGGGAGTTTCC	P607_R608insVTGSSDNEYFYVDFREYEYDLKWEFP	147291628.0	147291629.0	-	GGAAACTCCCATTTGAGATCATATTCATATTCTCTGAAATCAACGTAGAAGTACTCATTATCTGAGGAGCCGGTCACC	ENSMUST00000049324.13:c.1820_1821>GGTGACCGGCTCCTCAGATAATGAGTACTTCTACGTTGATTTCAGAGAATATGAATATGATCTCAAATGGGAGTTTCC	P607_R608insVTGSSDNEYFYVDFREYEYDLKWEFP	AACR-H0781390	AACR-H0781390-M01-V01	AACR		False	False	False	False	False	25
FLT3	ENSG00000122025.10	ENST00000241453.7	chr13	24	-	True	28608239	28608240	-	GAAACTCCCATTTGAGATCATATTCAT	ENST00000241453.7:c.1816_1817>ATGAATATGATCTCAAATGGGAGTTTC	F605_P606insHEYDLKWEF	In_Frame	E_14	INS	True	0	Class 0: This mutation can be originally modeled.	9aa	16aa	Flt3	ENSMUSG00000042817.16	ENSMUST00000049324.13	chr5	24	-	INS	In_Frame	E_14	147291629.0	147291630.0	-	GAAACTCCCATTTGAGATCATATTCAT	ENSMUST00000049324.13:c.1819_1820>ATGAATATGATCTCAAATGGGAGTTTC	F606_P607insHEYDLKWEF	147291629.0	147291630.0	-	GAAACTCCCATTTGAGATCATATTCAT	ENSMUST00000049324.13:c.1819_1820>ATGAATATGATCTCAAATGGGAGTTTC	F606_P607insHEYDLKWEF	AACR-H0781392	AACR-H0781392-M01-V01	AACR		False	False	False	False	False	25
FLT3	ENSG00000122025.10	ENST00000241453.7	chr13	24	-	True	28608240	28608241	-	AAACTCCCATTTGAGATCATATTC	ENST00000241453.7:c.1815_1816>GAATATGATCTCAAATGGGAGTTT	F605_P606insEYDLKWEF	In_Frame	E_14	INS	True	0	Class 0: This mutation can be originally modeled.	8aa	16aa	Flt3	ENSMUSG00000042817.16	ENSMUST00000049324.13	chr5	24	-	INS	In_Frame	E_14	147291630.0	147291631.0	-	AAACTCCCATTTGAGATCATATTC	ENSMUST00000049324.13:c.1818_1819>GAATATGATCTCAAATGGGAGTTT	F606_P607insEYDLKWEF	147291630.0	147291631.0	-	AAACTCCCATTTGAGATCATATTC	ENSMUST00000049324.13:c.1818_1819>GAATATGATCTCAAATGGGAGTTT	F606_P607insEYDLKWEF	AACR-H0781393	AACR-H0781393-M01-V01	AACR		False	False	False	False	False	24
FLT3	ENSG00000122025.10	ENST00000241453.7	chr13	24	-	True	28608241	28608242	-	AACTCCCATTTGAGATCATATTCATATTCTCTG	ENST00000241453.7:c.1814_1815>CAGAGAATATGAATATGATCTCAAATGGGAGTT	F605_P606insREYEYDLKWEF	In_Frame	E_14	INS	True	0	Class 0: This mutation can be originally modeled.	8aa	17aa	Flt3	ENSMUSG00000042817.16	ENSMUST00000049324.13	chr5	24	-	INS	In_Frame	E_14	147291631.0	147291632.0	-	AACTCCCATTTGAGATCATATTCATATTCTCTG	ENSMUST00000049324.13:c.1817_1818>CAGAGAATATGAATATGATCTCAAATGGGAGTT	F606_P607insREYEYDLKWEF	147291631.0	147291632.0	-	AACTCCCATTTGAGATCATATTCATATTCTCTG	ENSMUST00000049324.13:c.1817_1818>CAGAGAATATGAATATGATCTCAAATGGGAGTT	F606_P607insREYEYDLKWEF	AACR-H0781396	AACR-H0781396-M01-V01	AACR		False	False	False	False	False	25
FLT3	ENSG00000122025.10	ENST00000241453.7	chr13	24	-	True	28608242	28608243	-	ACTCCCATTTGAGATCATATTCAT	ENST00000241453.7:c.1813_1814>ATGAATATGATCTCAAATGGGAGT	E604_F605insYEYDLKWE	In_Frame	E_14	INS	True	0	Class 0: This mutation can be originally modeled.	8aa	17aa	Flt3	ENSMUSG00000042817.16	ENSMUST00000049324.13	chr5	24	-	INS	In_Frame	E_14	147291632.0	147291633.0	-	ACTCCCATTTGAGATCATATTCAT	ENSMUST00000049324.13:c.1816_1817>ATGAATATGATCTCAAATGGGAGT	E605_F606insYEYDLKWE	147291632.0	147291633.0	-	ACTCCCATTTGAGATCATATTCAT	ENSMUST00000049324.13:c.1816_1817>ATGAATATGATCTCAAATGGGAGT	E605_F606insYEYDLKWE	AACR-H0781399	AACR-H0781399-M01-V01	AACR		False	False	False	False	False	25
FLT3	ENSG00000122025.10	ENST00000241453.7	chr13	24	-	True	28608242	28608243	-	ACTCCCATTTGAGATCATATTCATATTCTCTGAAAT	ENST00000241453.7:c.1813_1814>ATTTCAGAGAATATGAATATGATCTCAAATGGGAGT	E604_F605insYFREYEYDLKWE	In_Frame	E_14	INS	True	0	Class 0: This mutation can be originally modeled.	8aa	17aa	Flt3	ENSMUSG00000042817.16	ENSMUST00000049324.13	chr5	24	-	INS	In_Frame	E_14	147291632.0	147291633.0	-	ACTCCCATTTGAGATCATATTCATATTCTCTGAAAT	ENSMUST00000049324.13:c.1816_1817>ATTTCAGAGAATATGAATATGATCTCAAATGGGAGT	E605_F606insYFREYEYDLKWE	147291632.0	147291633.0	-	ACTCCCATTTGAGATCATATTCATATTCTCTGAAAT	ENSMUST00000049324.13:c.1816_1817>ATTTCAGAGAATATGAATATGATCTCAAATGGGAGT	E605_F606insYFREYEYDLKWE	AACR-H0781400	AACR-H0781400-M01-V01	AACR		False	False	False	False	False	25
FLT3	ENSG00000122025.10	ENST00000241453.7	chr13	24	-	True	28608245	28608246	-	CCCATTTGAGATCATATTCAGAGGGAGGTC	ENST00000241453.7:c.1810_1811>GACCTCCCTCTGAATATGATCTCAAATGGG	W603_E604insGPPSEYDLKW	In_Frame	E_14	INS	True	0	Class 0: This mutation can be originally modeled.	7aa	18aa	Flt3	ENSMUSG00000042817.16	ENSMUST00000049324.13	chr5	24	-	INS	In_Frame	E_14	147291635.0	147291636.0	-	CCCATTTGAGATCATATTCAGAGGGAGGTC	ENSMUST00000049324.13:c.1813_1814>GACCTCCCTCTGAATATGATCTCAAATGGG	W604_E605insGPPSEYDLKW	147291635.0	147291636.0	-	CCCATTTGAGATCATATTCAGAGGGAGGTC	ENSMUST00000049324.13:c.1813_1814>GACCTCCCTCTGAATATGATCTCAAATGGG	W604_E605insGPPSEYDLKW	AACR-H0781402	AACR-H0781402-M01-V01	AACR		False	False	False	False	False	25
FLT3	ENSG00000122025.10	ENST00000241453.7	chr13	24	-	True	28608248	28608249	-	ATTTGAGATCATATTCAT	ENST00000241453.7:c.1807_1808>ATGAATATGATCTCAAAT	K602_W603insYEYDLK	In_Frame	E_14	INS	True	0	Class 0: This mutation can be originally modeled.	6aa	19aa	Flt3	ENSMUSG00000042817.16	ENSMUST00000049324.13	chr5	24	-	INS	In_Frame	E_14	147291638.0	147291639.0	-	ATTTGAGATCATATTCAT	ENSMUST00000049324.13:c.1810_1811>ATGAATATGATCTCAAAT	K603_W604insYEYDLK	147291638.0	147291639.0	-	ATTTGAGATCATATTCAT	ENSMUST00000049324.13:c.1810_1811>ATGAATATGATCTCAAAT	K603_W604insYEYDLK	AACR-H0781404	AACR-H0781404-M01-V01	AACR		False	False	False	False	False	25
FLT3	ENSG00000122025.10	ENST00000241453.7	chr13	24	-	True	28608248	28608249	-	ATTTGAGATCATATTCATATTCTCTGA	ENST00000241453.7:c.1807_1808>TCAGAGAATATGAATATGATCTCAAAT	K602_W603insFREYEYDLK	In_Frame	E_14	INS	True	0	Class 0: This mutation can be originally modeled.	6aa	19aa	Flt3	ENSMUSG00000042817.16	ENSMUST00000049324.13	chr5	24	-	INS	In_Frame	E_14	147291638.0	147291639.0	-	ATTTGAGATCATATTCATATTCTCTGA	ENSMUST00000049324.13:c.1810_1811>TCAGAGAATATGAATATGATCTCAAAT	K603_W604insFREYEYDLK	147291638.0	147291639.0	-	ATTTGAGATCATATTCATATTCTCTGA	ENSMUST00000049324.13:c.1810_1811>TCAGAGAATATGAATATGATCTCAAAT	K603_W604insFREYEYDLK	AACR-H0781405	AACR-H0781405-M01-V01	AACR		False	False	False	False	False	25
FLT3	ENSG00000122025.10	ENST00000241453.7	chr13	24	-	True	28608248	28608249	-	ATTTGAGATCATATTCATATTCTTTCGCGG	ENST00000241453.7:c.1807_1808>CCGCGAAAGAATATGAATATGATCTCAAAT	K602_W603insSAKEYEYDLK	In_Frame	E_14	INS	True	0	Class 0: This mutation can be originally modeled.	6aa	19aa	Flt3	ENSMUSG00000042817.16	ENSMUST00000049324.13	chr5	24	-	INS	In_Frame	E_14	147291638.0	147291639.0	-	ATTTGAGATCATATTCATATTCTTTCGCGG	ENSMUST00000049324.13:c.1810_1811>CCGCGAAAGAATATGAATATGATCTCAAAT	K603_W604insSAKEYEYDLK	147291638.0	147291639.0	-	ATTTGAGATCATATTCATATTCTTTCGCGG	ENSMUST00000049324.13:c.1810_1811>CCGCGAAAGAATATGAATATGATCTCAAAT	K603_W604insSAKEYEYDLK	AACR-H0781406	AACR-H0781406-M01-V01	AACR		False	False	False	False	False	25
FLT3	ENSG00000122025.10	ENST00000241453.7	chr13	24	-	True	28608238	28608239	-	GGAAACTCCCATTTGAGATCATATTCATATTCTCTG	ENST00000241453.7:c.1817_1818>CAGAGAATATGAATATGATCTCAAATGGGAGTTTCC	P606_R607insREYEYDLKWEFP	In_Frame	E_14	INS	True	0	Class 0: This mutation can be originally modeled.	9aa	16aa	Flt3	ENSMUSG00000042817.16	ENSMUST00000049324.13	chr5	24	-	INS	In_Frame	E_14	147291628.0	147291629.0	-	GGAAACTCCCATTTGAGATCATATTCATATTCTCTG	ENSMUST00000049324.13:c.1820_1821>CAGAGAATATGAATATGATCTCAAATGGGAGTTTCC	P607_R608insREYEYDLKWEFP	147291628.0	147291629.0	-	GGAAACTCCCATTTGAGATCATATTCATATTCTCTG	ENSMUST00000049324.13:c.1820_1821>CAGAGAATATGAATATGATCTCAAATGGGAGTTTCC	P607_R608insREYEYDLKWEFP	AACR-H0781407	AACR-H0781407-M01-V01	AACR		False	False	False	False	False	25
FLT3	ENSG00000122025.10	ENST00000241453.7	chr13	24	-	True	28608237	28608238	-	TGGAAACTCCCATTTGAGATCATATTCAGAAGG	ENST00000241453.7:c.1818_1819>CCTTCTGAATATGATCTCAAATGGGAGTTTCCA	P606_R607insPSEYDLKWEFP	In_Frame	E_14	INS	True	0	Class 0: This mutation can be originally modeled.	9aa	15aa	Flt3	ENSMUSG00000042817.16	ENSMUST00000049324.13	chr5	24	-	INS	In_Frame	E_14	147291627.0	147291628.0	-	TGGAAACTCCCATTTGAGATCATATTCAGAAGG	ENSMUST00000049324.13:c.1821_1822>CCTTCTGAATATGATCTCAAATGGGAGTTTCCA	P607_R608insPSEYDLKWEFP	147291627.0	147291628.0	-	TGGAAACTCCCATTTGAGATCATATTCAGAAGG	ENSMUST00000049324.13:c.1821_1822>CCTTCTGAATATGATCTCAAATGGGAGTTTCCA	P607_R608insPSEYDLKWEFP	AACR-H0781408	AACR-H0781408-M01-V01	AACR		False	False	False	False	False	24
FLT3	ENSG00000122025.10	ENST00000241453.7	chr13	24	-	True	28608236	28608237	-	TTGGAAACTCCCATTTGAGATCATATTCATATTCTCTGAAATCAACGTAGAAGTACTCAT	ENST00000241453.7:c.1819_1820>ATGAGTACTTCTACGTTGATTTCAGAGAATATGAATATGATCTCAAATGGGAGTTTCCAA	P606_R607insNEYFYVDFREYEYDLKWEFP	In_Frame	E_14	INS	True	0	Class 0: This mutation can be originally modeled.	10aa	15aa	Flt3	ENSMUSG00000042817.16	ENSMUST00000049324.13	chr5	24	-	INS	In_Frame	E_14	147291626.0	147291627.0	-	TTGGAAACTCCCATTTGAGATCATATTCATATTCTCTGAAATCAACGTAGAAGTACTCAT	ENSMUST00000049324.13:c.1822_1823>ATGAGTACTTCTACGTTGATTTCAGAGAATATGAATATGATCTCAAATGGGAGTTTCCAA	P607_R608insNEYFYVDFREYEYDLKWEFP	147291626.0	147291627.0	-	TTGGAAACTCCCATTTGAGATCATATTCATATTCTCTGAAATCAACGTAGAAGTACTCAT	ENSMUST00000049324.13:c.1822_1823>ATGAGTACTTCTACGTTGATTTCAGAGAATATGAATATGATCTCAAATGGGAGTTTCCAA	P607_R608insNEYFYVDFREYEYDLKWEFP	AACR-H0781410	AACR-H0781410-M01-V01	AACR		False	False	False	False	False	25
FLT3	ENSG00000122025.10	ENST00000241453.7	chr13	24	-	True	28608226	28608227	-	AAATTTTCTCTTGGAAACTCCCATTTGAGATCATATTCATATTCTCTGAAATCAACGTAG	ENST00000241453.7:c.1829_1830>CTACGTTGATTTCAGAGAATATGAATATGATCTCAAATGGGAGTTTCCAAGAGAAAATTT	N609_L610insFYVDFREYEYDLKWEFPREN	In_Frame	E_14	INS	True	0	Class 0: This mutation can be originally modeled.	13aa	12aa	Flt3	ENSMUSG00000042817.16	ENSMUST00000049324.13	chr5	24	-	INS	In_Frame	E_14	147291616.0	147291617.0	-	AAATTTTCTCTTGGAAACTCCCATTTGAGATCATATTCATATTCTCTGAAATCAACGTAG	ENSMUST00000049324.13:c.1832_1833>CTACGTTGATTTCAGAGAATATGAATATGATCTCAAATGGGAGTTTCCAAGAGAAAATTT	N610_L611insFYVDFREYEYDLKWEFPREN	147291616.0	147291617.0	-	AAATTTTCTCTTGGAAACTCCCATTTGAGATCATATTCATATTCTCTGAAATCAACGTAG	ENSMUST00000049324.13:c.1832_1833>CTACGTTGATTTCAGAGAATATGAATATGATCTCAAATGGGAGTTTCCAAGAGAAAATTT	N610_L611insFYVDFREYEYDLKWEFPREN	AACR-H0781412	AACR-H0781412-M01-V01	AACR		False	False	False	False	False	25
FLT3	ENSG00000122025.10	ENST00000241453.7	chr13	24	-	True	28608226	28608227	-	AAATTTTCTCTTGGAAACTCCCATTTGAGATCATATTCCCCGAGA	ENST00000241453.7:c.1829_1830>TCTCGGGGAATATGATCTCAAATGGGAGTTTCCAAGAGAAAATTT	N609_L610insFLGEYDLKWEFPREN	In_Frame	E_14	INS	True	0	Class 0: This mutation can be originally modeled.	13aa	12aa	Flt3	ENSMUSG00000042817.16	ENSMUST00000049324.13	chr5	24	-	INS	In_Frame	E_14	147291616.0	147291617.0	-	AAATTTTCTCTTGGAAACTCCCATTTGAGATCATATTCCCCGAGA	ENSMUST00000049324.13:c.1832_1833>TCTCGGGGAATATGATCTCAAATGGGAGTTTCCAAGAGAAAATTT	N610_L611insFLGEYDLKWEFPREN	147291616.0	147291617.0	-	AAATTTTCTCTTGGAAACTCCCATTTGAGATCATATTCCCCGAGA	ENSMUST00000049324.13:c.1832_1833>TCTCGGGGAATATGATCTCAAATGGGAGTTTCCAAGAGAAAATTT	N610_L611insFLGEYDLKWEFPREN	AACR-H0781413	AACR-H0781413-M01-V01	AACR		False	False	False	False	False	25
FLT3	ENSG00000122025.10	ENST00000241453.7	chr13	24	-	True	28608227	28608228	-	AATTTTCTCTTGGAAACTCCC	ENST00000241453.7:c.1828_1829>GGGAGTTTCCAAGAGAAAATT	N609_L610insWEFPREN	In_Frame	E_14	INS	True	0	Class 0: This mutation can be originally modeled.	13aa	12aa	Flt3	ENSMUSG00000042817.16	ENSMUST00000049324.13	chr5	24	-	INS	In_Frame	E_14	147291617.0	147291618.0	-	AATTTTCTCTTGGAAACTCCC	ENSMUST00000049324.13:c.1831_1832>GGGAGTTTCCAAGAGAAAATT	N610_L611insWEFPREN	147291617.0	147291618.0	-	AATTTTCTCTTGGAAACTCCC	ENSMUST00000049324.13:c.1831_1832>GGGAGTTTCCAAGAGAAAATT	N610_L611insWEFPREN	AACR-H0781415	AACR-H0781415-M01-V01	AACR		False	False	False	False	False	25
FLT3	ENSG00000122025.10	ENST00000241453.7	chr13	24	-	True	28608229	28608230	-	TTTTCTCTTGGAAACTCCCATTTAGGG	ENST00000241453.7:c.1826_1827>CCCTAAATGGGAGTTTCCAAGAGAAAA	N609_L610insPKWEFPREN	In_Frame	E_14	INS	True	0	Class 0: This mutation can be originally modeled.	12aa	13aa	Flt3	ENSMUSG00000042817.16	ENSMUST00000049324.13	chr5	24	-	INS	In_Frame	E_14	147291619.0	147291620.0	-	TTTTCTCTTGGAAACTCCCATTTAGGG	ENSMUST00000049324.13:c.1829_1830>CCCTAAATGGGAGTTTCCAAGAGAAAA	N610_L611insPKWEFPREN	147291619.0	147291620.0	-	TTTTCTCTTGGAAACTCCCATTTAGGG	ENSMUST00000049324.13:c.1829_1830>CCCTAAATGGGAGTTTCCAAGAGAAAA	N610_L611insPKWEFPREN	AACR-H0781418	AACR-H0781418-M01-V01	AACR		False	False	False	False	False	25
FLT3	ENSG00000122025.10	ENST00000241453.7	chr13	24	-	True	28608229	28608230	-	TTTTCTCTTGGAAACTCCCATTTGAGATCATATTCATATTCTCTG	ENST00000241453.7:c.1826_1827>CAGAGAATATGAATATGATCTCAAATGGGAGTTTCCAAGAGAAAA	N609_L610insREYEYDLKWEFPREN	In_Frame	E_14	INS	True	0	Class 0: This mutation can be originally modeled.	12aa	13aa	Flt3	ENSMUSG00000042817.16	ENSMUST00000049324.13	chr5	24	-	INS	In_Frame	E_14	147291619.0	147291620.0	-	TTTTCTCTTGGAAACTCCCATTTGAGATCATATTCATATTCTCTG	ENSMUST00000049324.13:c.1829_1830>CAGAGAATATGAATATGATCTCAAATGGGAGTTTCCAAGAGAAAA	N610_L611insREYEYDLKWEFPREN	147291619.0	147291620.0	-	TTTTCTCTTGGAAACTCCCATTTGAGATCATATTCATATTCTCTG	ENSMUST00000049324.13:c.1829_1830>CAGAGAATATGAATATGATCTCAAATGGGAGTTTCCAAGAGAAAA	N610_L611insREYEYDLKWEFPREN	AACR-H0781419	AACR-H0781419-M01-V01	AACR		False	False	False	False	False	25
FLT3	ENSG00000122025.10	ENST00000241453.7	chr13	24	-	True	28608229	28608230	-	TTTTCTCTTGGAAACTCCCATTTGAGATCATATTCATATTCTCTGAAATCAACGTAGAAGTACTCATTATCTGAGGAGCCC	ENST00000241453.7:c.1826_1827>GGGCTCCTCAGATAATGAGTACTTCTACGTTGATTTCAGAGAATATGAATATGATCTCAAATGGGAGTTTCCAAGAGAAAA	E608_N609insKGSSDNEYFYVDFREYEYDLKWEFPRE	In_Frame	E_14	INS	True	0	Class 0: This mutation can be originally modeled.	12aa	13aa	Flt3	ENSMUSG00000042817.16	ENSMUST00000049324.13	chr5	24	-	INS	In_Frame	E_14	147291619.0	147291620.0	-	TTTTCTCTTGGAAACTCCCATTTGAGATCATATTCATATTCTCTGAAATCAACGTAGAAGTACTCATTATCTGAGGAGCCC	ENSMUST00000049324.13:c.1829_1830>GGGCTCCTCAGATAATGAGTACTTCTACGTTGATTTCAGAGAATATGAATATGATCTCAAATGGGAGTTTCCAAGAGAAAA	E609_N610insKGSSDNEYFYVDFREYEYDLKWEFPRE	147291619.0	147291620.0	-	TTTTCTCTTGGAAACTCCCATTTGAGATCATATTCATATTCTCTGAAATCAACGTAGAAGTACTCATTATCTGAGGAGCCC	ENSMUST00000049324.13:c.1829_1830>GGGCTCCTCAGATAATGAGTACTTCTACGTTGATTTCAGAGAATATGAATATGATCTCAAATGGGAGTTTCCAAGAGAAAA	E609_N610insKGSSDNEYFYVDFREYEYDLKWEFPRE	AACR-H0781420	AACR-H0781420-M01-V01	AACR		False	False	False	False	False	25
FLT3	ENSG00000122025.10	ENST00000241453.7	chr13	24	-	True	28608230	28608231	-	TTTCTCTTGGAAACTCCCATTTGAGATCATATTCATATTCTCTGAAATCAAAATGGGGCC	ENST00000241453.7:c.1825_1826>GGCCCCATTTTGATTTCAGAGAATATGAATATGATCTCAAATGGGAGTTTCCAAGAGAAA	E608_N609insRPHFDFREYEYDLKWEFPRE	In_Frame	E_14	INS	True	0	Class 0: This mutation can be originally modeled.	12aa	13aa	Flt3	ENSMUSG00000042817.16	ENSMUST00000049324.13	chr5	24	-	INS	In_Frame	E_14	147291620.0	147291621.0	-	TTTCTCTTGGAAACTCCCATTTGAGATCATATTCATATTCTCTGAAATCAAAATGGGGCC	ENSMUST00000049324.13:c.1828_1829>GGCCCCATTTTGATTTCAGAGAATATGAATATGATCTCAAATGGGAGTTTCCAAGAGAAA	E609_N610insRPHFDFREYEYDLKWEFPRE	147291620.0	147291621.0	-	TTTCTCTTGGAAACTCCCATTTGAGATCATATTCATATTCTCTGAAATCAAAATGGGGCC	ENSMUST00000049324.13:c.1828_1829>GGCCCCATTTTGATTTCAGAGAATATGAATATGATCTCAAATGGGAGTTTCCAAGAGAAA	E609_N610insRPHFDFREYEYDLKWEFPRE	AACR-H0781421	AACR-H0781421-M01-V01	AACR		False	False	False	False	False	25
FLT3	ENSG00000122025.10	ENST00000241453.7	chr13	24	-	True	28608231	28608232	-	TTCTCTTGGAAACTCCCATTTGAGATCATATTCCGC	ENST00000241453.7:c.1824_1825>GCGGAATATGATCTCAAATGGGAGTTTCCAAGAGAA	E608_N609insAEYDLKWEFPRE	In_Frame	E_14	INS	True	0	Class 0: This mutation can be originally modeled.	11aa	13aa	Flt3	ENSMUSG00000042817.16	ENSMUST00000049324.13	chr5	24	-	INS	In_Frame	E_14	147291621.0	147291622.0	-	TTCTCTTGGAAACTCCCATTTGAGATCATATTCCGC	ENSMUST00000049324.13:c.1827_1828>GCGGAATATGATCTCAAATGGGAGTTTCCAAGAGAA	E609_N610insAEYDLKWEFPRE	147291621.0	147291622.0	-	TTCTCTTGGAAACTCCCATTTGAGATCATATTCCGC	ENSMUST00000049324.13:c.1827_1828>GCGGAATATGATCTCAAATGGGAGTTTCCAAGAGAA	E609_N610insAEYDLKWEFPRE	AACR-H0781424	AACR-H0781424-M01-V01	AACR		False	False	False	False	False	24
FLT3	ENSG00000122025.10	ENST00000241453.7	chr13	24	-	True	28608236	28608237	-	TTGGAAACTCCCATTTGAGATCATATTCATATGGGG	ENST00000241453.7:c.1819_1820>CCCCATATGAATATGATCTCAAATGGGAGTTTCCAA	P606_R607insTPYEYDLKWEFP	In_Frame	E_14	INS	True	0	Class 0: This mutation can be originally modeled.	10aa	15aa	Flt3	ENSMUSG00000042817.16	ENSMUST00000049324.13	chr5	24	-	INS	In_Frame	E_14	147291626.0	147291627.0	-	TTGGAAACTCCCATTTGAGATCATATTCATATGGGG	ENSMUST00000049324.13:c.1822_1823>CCCCATATGAATATGATCTCAAATGGGAGTTTCCAA	P607_R608insTPYEYDLKWEFP	147291626.0	147291627.0	-	TTGGAAACTCCCATTTGAGATCATATTCATATGGGG	ENSMUST00000049324.13:c.1822_1823>CCCCATATGAATATGATCTCAAATGGGAGTTTCCAA	P607_R608insTPYEYDLKWEFP	AACR-H0781427	AACR-H0781427-M01-V01	AACR		False	False	False	False	False	25
FLT3	ENSG00000122025.10	ENST00000241453.7	chr13	24	-	True	28608082	28608083	-	GTTGCGTTCATCACTTTTCCAAAAGCACCTGATCCTAGTACCTTCCCTGCAAAGACAAATGGTGAGTACGTGCATTTTAAAGATTTTCCAATGGAAAAGAAATGCTGCAGAAACATTTGGCACATTCCATTCTTACCAAACTCTAAATTTTCTCTTGGAAACTCCCATTTGAGATCATATTCA	ENST00000241453.7:c.1883_1884>TGAATATGATCTCAAATGGGAGTTTCCAAGAGAAAATTTAGAGTTTGGTAAGAATGGAATGTGCCAAATGTTTCTGCAGCATTTCTTTTCCATTGGAAAATCTTTAAAATGCACGTACTCACCATTTGTCTTTGCAGGGAAGGTACTAGGATCAGGTGCTTTTGGAAAAGTGATGAACGCAAC	T628_A629insEYDLKWEFPRENLEFGKNGMCQMFLQHFFSIGKSLKCTYSPFVFAGKVLGSGAFGKVMNAT	In_Frame	E_15	INS	True	0	Class 0: This mutation can be originally modeled.	4aa	23aa	Flt3	ENSMUSG00000042817.16	ENSMUST00000049324.13	chr5	24	-	INS	In_Frame	E_15	147291477.0	147291478.0	-	GTTGCGTTCATCACTTTTCCAAAAGCACCTGATCCTAGTACCTTCCCTGCAAAGACAAATGGTGAGTACGTGCATTTTAAAGATTTTCCAATGGAAAAGAAATGCTGCAGAAACATTTGGCACATTCCATTCTTACCAAACTCTAAATTTTCTCTTGGAAACTCCCATTTGAGATCATATTCA	ENSMUST00000049324.13:c.1886_1887>TGAATATGATCTCAAATGGGAGTTTCCAAGAGAAAATTTAGAGTTTGGTAAGAATGGAATGTGCCAAATGTTTCTGCAGCATTTCTTTTCCATTGGAAAATCTTTAAAATGCACGTACTCACCATTTGTCTTTGCAGGGAAGGTACTAGGATCAGGTGCTTTTGGAAAAGTGATGAACGCAAC	T629_A630insEYDLKWEFPRENLEFGKNGMCQMFLQHFFSIGKSLKCTYSPFVFAGKVLGSGAFGKVMNAT	147291477.0	147291478.0	-	GTTGCGTTCATCACTTTTCCAAAAGCACCTGATCCTAGTACCTTCCCTGCAAAGACAAATGGTGAGTACGTGCATTTTAAAGATTTTCCAATGGAAAAGAAATGCTGCAGAAACATTTGGCACATTCCATTCTTACCAAACTCTAAATTTTCTCTTGGAAACTCCCATTTGAGATCATATTCA	ENSMUST00000049324.13:c.1886_1887>TGAATATGATCTCAAATGGGAGTTTCCAAGAGAAAATTTAGAGTTTGGTAAGAATGGAATGTGCCAAATGTTTCTGCAGCATTTCTTTTCCATTGGAAAATCTTTAAAATGCACGTACTCACCATTTGTCTTTGCAGGGAAGGTACTAGGATCAGGTGCTTTTGGAAAAGTGATGAACGCAAC	T629_A630insEYDLKWEFPRENLEFGKNGMCQMFLQHFFSIGKSLKCTYSPFVFAGKVLGSGAFGKVMNAT	AACR-H0781430	AACR-H0781430-M01-V01	AACR		False	False	False	False	False	27
FLT3	ENSG00000122025.10	ENST00000241453.7	chr13	24	-	True	28608262	28608263	-	TCATATTCTCTGAAATCAACG	ENST00000241453.7:c.1793_1794>CGTTGATTTCAGAGAATATGA	Y597_E598insDVDFREY	In_Frame	E_14	INS	True	0	Class 0: This mutation can be originally modeled.	1aa	24aa	Flt3	ENSMUSG00000042817.16	ENSMUST00000049324.13	chr5	24	-	INS	In_Frame	E_14	147291652.0	147291653.0	-	TCATATTCTCTGAAATCAACG	ENSMUST00000049324.13:c.1796_1797>CGTTGATTTCAGAGAATATGA	Y598_E599insDVDFREY	147291652.0	147291653.0	-	TCATATTCTCTGAAATCAACG	ENSMUST00000049324.13:c.1796_1797>CGTTGATTTCAGAGAATATGA	Y598_E599insDVDFREY	CLINVAR-H1498816	CLINVAR-H1498816-M01-V01	CLINVAR	219096.0	False	False	False	False	False	25
FLT3	ENSG00000122025.10	ENST00000241453.7	chr13	24	-	True	28608285	28608285	A	GGGG	ENST00000241453.7:c.1770_1772T>CCCC	Y591delinsPH	In_Frame	E_14	INS	True	0	Class 0: This mutation can be originally modeled.	4aa	4aa	Flt3	ENSMUSG00000042817.16	ENSMUST00000049324.13	chr5	24	-	INS	In_Frame	E_14	147291675.0	147291675.0	A	GGGG	ENSMUST00000049324.13:c.1773_1775T>CCCC	Y592delinsPH	147291675.0	147291675.0	A	GGGG	ENSMUST00000049324.13:c.1773_1775T>CCCC	Y592delinsPH	COSMIC-H0592267	COSMIC-H0592267-M01-V01	COSMIC	23352625.0	False	False	False	False	False	8
FLT3	ENSG00000122025.10	ENST00000241453.7	chr13	24	-	True	28608284	28608286	TAG	AACCAATGTAGA	ENST00000241453.7:c.1769_1773CTA>TCTACATTGGTT	Y591delinsLHWF	In_Frame	E_14	INS	True	0	Class 0: This mutation can be originally modeled.	4aa	4aa	Flt3	ENSMUSG00000042817.16	ENSMUST00000049324.13	chr5	24	-	INS	In_Frame	E_14	147291674.0	147291676.0	TAG	AACCAATGTAGA	ENSMUST00000049324.13:c.1772_1776CTA>TCTACATTGGTT	Y592delinsLHWF	147291674.0	147291676.0	TAG	AACCAATGTAGA	ENSMUST00000049324.13:c.1772_1776CTA>TCTACATTGGTT	Y592delinsLHWF	COSMIC-H0592913	COSMIC-H0592913-M01-V01	COSMIC	23360963.0	False	False	False	False	False	8
FLT3	ENSG00000122025.10	ENST00000241453.7	chr13	24	-	True	28592638	28592639	AT	TCCAA	ENST00000241453.7:c.2505_2508AT>TTGGA	I836delinsLD	In_Frame	E_20	INS	True	0	Class 0: This mutation can be originally modeled.	56aa	0aa	Flt3	ENSMUSG00000042817.16	ENSMUST00000049324.13	chr5	24	-	INS	In_Frame	E_20	147278057.0	147278058.0	AT	TCCAA	ENSMUST00000049324.13:c.2514_2517AT>TTGGA	I839delinsLD	147278057.0	147278058.0	AT	TCCAA	ENSMUST00000049324.13:c.2514_2517AT>TTGGA	I839delinsLD	COSMIC-H0623699	COSMIC-H0623699-M01-V01	COSMIC	23350142.0	False	False	False	False	False	56
FLT3	ENSG00000122025.10	ENST00000241453.7	chr13	24	-	True	28608276	28608277	-	GCTATT	ENST00000241453.7:c.1779_1780>AATAGC	D593_F594insNS	In_Frame	E_14	INS	True	0	Class 0: This mutation can be originally modeled.	7aa	1aa	Flt3	ENSMUSG00000042817.16	ENSMUST00000049324.13	chr5	24	-	INS	In_Frame	E_14	147291666.0	147291667.0	-	GCTATT	ENSMUST00000049324.13:c.1782_1783>AATAGC	D594_F595insNS	147291666.0	147291667.0	-	GCTATT	ENSMUST00000049324.13:c.1782_1783>AATAGC	D594_F595insNS	AACR-H0001062	AACR-H0001062-M01-V01	AACR		True	True	False	False	True	8
FLT3	ENSG00000122025.10	ENST00000241453.7	chr13	24	-	True	28608262	28608263	-	TCATATTCTCTGAAATCAACGTAG	ENST00000241453.7:c.1793_1794>CTACGTTGATTTCAGAGAATATGA	Y597_E598insDYVDFREY	In_Frame	E_14	INS	True	0	Class 0: This mutation can be originally modeled.	1aa	24aa	Flt3	ENSMUSG00000042817.16	ENSMUST00000049324.13	chr5	24	-	INS	In_Frame	E_14	147291652.0	147291653.0	-	TCATATTCTCTGAAATCAACGTAG	ENSMUST00000049324.13:c.1796_1797>CTACGTTGATTTCAGAGAATATGA	Y598_E599insDYVDFREY	147291652.0	147291653.0	-	TCATATTCTCTGAAATCAACGTAG	ENSMUST00000049324.13:c.1796_1797>CTACGTTGATTTCAGAGAATATGA	Y598_E599insDYVDFREY	AACR-H0004148	AACR-H0004148-M01-V01	AACR		True	True	False	False	True	25
FLT3	ENSG00000122025.10	ENST00000241453.7	chr13	24	-	True	28597587	28597588	-	T	ENST00000241453.7:c.2317_2318>A	R773Kfs*14	Frame_Shifting	E_19	INS	True	2	Class 2: This mutation can be modeled, but the effect may not be consistent.	12aa	1aa	Flt3	ENSMUSG00000042817.16	ENSMUST00000049324.13	chr5	24	-	INS	Frame_Shifting	E_19	147281410.0	147281411.0	-	T	ENSMUST00000049324.13:c.2320_2321>A	R774Kfs*16	147281410.0	147281411.0	-	T	ENSMUST00000049324.13:c.2320_2321>A	R774Kfs*16	AACR-H0026820	AACR-H0026820-M01-V01	AACR		False	False	False	False	False	13
FLT3	ENSG00000122025.10	ENST00000241453.7	chr13	24	-	True	28608214	28608215	-	TTACCAAACTCTAAATTTTCTCTTGGAAACTCCCATTTGAGATCATATTCATATTCTCTGAAACTG	ENST00000241453.7:c.1837+4_5>CAGTTTCAGAGAATATGAATATGATCTCAAATGGGAGTTTCCAAGAGAAAATTTAGAGTTTGGTAA		Non_Coding,I	I_14	INS	True	2	Class 2: This mutation can be modeled, but the effect may not be consistent.	0nt	2nt	Flt3	ENSMUSG00000042817.16	ENSMUST00000049324.13	chr5	24	-	INS	Intron	I_11	147293646.0	147293647.0	-	TTACCAAACTCTAAATTTTCTCTTGGAAACTCCCATTTGAGATCATATTCATATTCTCTGAAACTG	ENSMUST00000049324.13:c.1421+7_8>CAGTTTCAGAGAATATGAATATGATCTCAAATGGGAGTTTCCAAGAGAAAATTTAGAGTTTGGTAA		147293646.0	147293647.0	-	TTACCAAACTCTAAATTTTCTCTTGGAAACTCCCATTTGAGATCATATTCATATTCTCTGAAACTG	ENSMUST00000049324.13:c.1421+7_8>CAGTTTCAGAGAATATGAATATGATCTCAAATGGGAGTTTCCAAGAGAAAATTTAGAGTTTGGTAA		AACR-H0032835	AACR-H0032835-M01-V01	AACR		False	False	False	False	False	2
FLT3	ENSG00000122025.10	ENST00000241453.7	chr13	24	-	True	28644740	28644741	-	A	ENST00000241453.7:c.52_53>T	S18Ffs*24	Frame_Shifting	E_2	INS	True	2	Class 2: This mutation can be modeled, but the effect may not be consistent.	0aa	0aa	Flt3	ENSMUSG00000042817.16	ENSMUST00000049324.13	chr5	24	-	INS	Frame_Shifting	E_2	147320307.0	147320308.0	-	A	ENSMUST00000049324.13:c.55_56>T	S19Ffs*6	147320307.0	147320308.0	-	A	ENSMUST00000049324.13:c.55_56>T	S19Ffs*6	AACR-H0041337	AACR-H0041337-M01-V01	AACR		False	False	False	False	False	0
FLT3	ENSG00000122025.10	ENST00000241453.7	chr13	24	-	True	28608224	28608225	-	CTTAAATTTTCTCTTGGAAACTCCCATTTGAGATCATATTCATATTCTCTGAAATCAACGTAGAAGTACTCATTATCTGAGGAGCCGGTCA	ENST00000241453.7:c.1831_1832>TGACCGGCTCCTCAGATAATGAGTACTTCTACGTTGATTTCAGAGAATATGAATATGATCTCAAATGGGAGTTTCCAAGAGAAAATTTAAG	E611Vfs*53	Frame_Shifting	E_14	INS	True	2	Class 2: This mutation can be modeled, but the effect may not be consistent.	14aa	11aa	Flt3	ENSMUSG00000042817.16	ENSMUST00000049324.13	chr5	24	-	INS	Frame_Shifting	E_14	147291614.0	147291615.0	-	CTTAAATTTTCTCTTGGAAACTCCCATTTGAGATCATATTCATATTCTCTGAAATCAACGTAGAAGTACTCATTATCTGAGGAGCCGGTCA	ENSMUST00000049324.13:c.1834_1835>TGACCGGCTCCTCAGATAATGAGTACTTCTACGTTGATTTCAGAGAATATGAATATGATCTCAAATGGGAGTTTCCAAGAGAAAATTTAAG	E612Vfs*53	147291614.0	147291615.0	-	CTTAAATTTTCTCTTGGAAACTCCCATTTGAGATCATATTCATATTCTCTGAAATCAACGTAGAAGTACTCATTATCTGAGGAGCCGGTCA	ENSMUST00000049324.13:c.1834_1835>TGACCGGCTCCTCAGATAATGAGTACTTCTACGTTGATTTCAGAGAATATGAATATGATCTCAAATGGGAGTTTCCAAGAGAAAATTTAAG	E612Vfs*53	AACR-H0213010	AACR-H0213010-M01-V01	AACR		False	False	False	False	False	25
FLT3	ENSG00000122025.10	ENST00000241453.7	chr13	24	-	True	28602420	28602421	-	T	ENST00000241453.7:c.1947_1948>A	A650Sfs*5	Frame_Shifting	E_16	INS	True	2	Class 2: This mutation can be modeled, but the effect may not be consistent.	25aa	1aa	Flt3	ENSMUSG00000042817.16	ENSMUST00000049324.13	chr5	24	-	INS	Frame_Shifting	E_16	147287551.0	147287552.0	-	T	ENSMUST00000049324.13:c.1950_1951>A	A651Sfs*2	147287551.0	147287552.0	-	T	ENSMUST00000049324.13:c.1950_1951>A	A651Sfs*2	AACR-H0213833	AACR-H0213833-M01-V01	AACR		False	False	False	False	False	26
FLT3	ENSG00000122025.10	ENST00000241453.7	chr13	24	-	True	28610242	28610243	-	ATA	ENST00000241453.7:c.1310-62_63>TAT		Non_Coding,I	I_10	INS	True	2	Class 2: This mutation can be modeled, but the effect may not be consistent.	1nt	1nt	Flt3	ENSMUSG00000042817.16	ENSMUST00000049324.13	chr5	24	-	INS	Splice_Site	I_13	147291814.0	147291815.0	-	ATA	ENSMUST00000049324.13:c.1707+1_2>TAT	X568_splice	147291814.0	147291815.0	-	ATA	ENSMUST00000049324.13:c.1707+1_2>TAT	X568_splice	AACR-H0779182	AACR-H0779182-M01-V01	AACR		False	False	False	False	False	2
FLT3	ENSG00000122025.10	ENST00000241453.7	chr13	24	-	True	28611411	28611412	-	A	ENST00000241453.7:c.1219_1220>T	C407Lfs*4	Frame_Shifting	E_10	INS	True	2	Class 2: This mutation can be modeled, but the effect may not be consistent.	7aa	0aa	Flt3	ENSMUSG00000042817.16	ENSMUST00000049324.13	chr5	24	-	INS	Frame_Shifting	E_10	147294847.0	147294848.0	-	A	ENSMUST00000049324.13:c.1222_1223>T	C408Lfs*4	147294847.0	147294848.0	-	A	ENSMUST00000049324.13:c.1222_1223>T	C408Lfs*4	AACR-H0779261	AACR-H0779261-M01-V01	AACR		False	False	False	False	False	7
FLT3	ENSG00000122025.10	ENST00000241453.7	chr13	24	-	True	28624316	28624317	-	T	ENST00000241453.7:c.657_658>A	V220Sfs*4	Frame_Shifting	E_6	INS	True	2	Class 2: This mutation can be modeled, but the effect may not be consistent.	3aa	15aa	Flt3	ENSMUSG00000042817.16	ENSMUST00000049324.13	chr5	24	-	INS	Frame_Shifting	E_6	147307351.0	147307352.0	-	T	ENSMUST00000049324.13:c.660_661>A	V221Sfs*4	147307351.0	147307352.0	-	T	ENSMUST00000049324.13:c.660_661>A	V221Sfs*4	AACR-H0779316	AACR-H0779316-M01-V01	AACR		False	False	False	False	False	18
FLT3	ENSG00000122025.10	ENST00000241453.7	chr13	24	-	True	28624295	28624296	-	CCAT	ENST00000241453.7:c.678_679>ATGG	T227Mfs*11	Frame_Shifting	E_6	INS	True	2	Class 2: This mutation can be modeled, but the effect may not be consistent.	10aa	8aa	Flt3	ENSMUSG00000042817.16	ENSMUST00000049324.13	chr5	24	-	INS	Frame_Shifting	E_6	147307330.0	147307331.0	-	CCAT	ENSMUST00000049324.13:c.681_682>ATGG	T228Mfs*9	147307330.0	147307331.0	-	CCAT	ENSMUST00000049324.13:c.681_682>ATGG	T228Mfs*9	AACR-H0779333	AACR-H0779333-M01-V01	AACR		False	False	False	False	False	18
FLT3	ENSG00000122025.10	ENST00000241453.7	chr13	24	-	True	28623587	28623588	-	T	ENST00000241453.7:c.969_970>A	D324Rfs*34	Frame_Shifting	E_8	INS	True	2	Class 2: This mutation can be modeled, but the effect may not be consistent.	1aa	20aa	Flt3	ENSMUSG00000042817.16	ENSMUST00000049324.13	chr5	24	-	INS	Frame_Shifting	E_8	147306066.0	147306067.0	-	T	ENSMUST00000049324.13:c.972_973>A	D325Rfs*37	147306066.0	147306067.0	-	T	ENSMUST00000049324.13:c.972_973>A	D325Rfs*37	AACR-H0779391	AACR-H0779391-M01-V01	AACR		False	False	False	False	False	21
FLT3	ENSG00000122025.10	ENST00000241453.7	chr13	24	-	True	28608317	28608318	-	CCCTTTTGAGATCATATTCATATTCTCTGAAATCAACGTAGAAGTACTCATTATCTGAGGAGCCGGTCACC	ENST00000241453.7:c.1738_1739>GGTGACCGGCTCCTCAGATAATGAGTACTTCTACGTTGATTTCAGAGAATATGAATATGATCTCAAAAGGG	Q580Rfs*2	Frame_Shifting	E_14	INS	True	2	Class 2: This mutation can be modeled, but the effect may not be consistent.	0aa	3aa	Flt3	ENSMUSG00000042817.16	ENSMUST00000049324.13	chr5	24	-	INS	Frame_Shifting	E_14	147291707.0	147291708.0	-	CCCTTTTGAGATCATATTCATATTCTCTGAAATCAACGTAGAAGTACTCATTATCTGAGGAGCCGGTCACC	ENSMUST00000049324.13:c.1741_1742>GGTGACCGGCTCCTCAGATAATGAGTACTTCTACGTTGATTTCAGAGAATATGAATATGATCTCAAAAGGG	Q581Rfs*2	147291707.0	147291708.0	-	CCCTTTTGAGATCATATTCATATTCTCTGAAATCAACGTAGAAGTACTCATTATCTGAGGAGCCGGTCACC	ENSMUST00000049324.13:c.1741_1742>GGTGACCGGCTCCTCAGATAATGAGTACTTCTACGTTGATTTCAGAGAATATGAATATGATCTCAAAAGGG	Q581Rfs*2	AACR-H0779473	AACR-H0779473-M01-V01	AACR		False	False	False	False	False	3
FLT3	ENSG00000122025.10	ENST00000241453.7	chr13	24	-	True	28608315	28608316	-	A	ENST00000241453.7:c.1740_1741>T	V581Cfs*7	Frame_Shifting	E_14	INS	True	2	Class 2: This mutation can be modeled, but the effect may not be consistent.	0aa	2aa	Flt3	ENSMUSG00000042817.16	ENSMUST00000049324.13	chr5	24	-	INS	Frame_Shifting	E_14	147291705.0	147291706.0	-	A	ENSMUST00000049324.13:c.1743_1744>T	V582Cfs*7	147291705.0	147291706.0	-	A	ENSMUST00000049324.13:c.1743_1744>T	V582Cfs*7	AACR-H0779480	AACR-H0779480-M01-V01	AACR		False	False	False	False	False	2
FLT3	ENSG00000122025.10	ENST00000241453.7	chr13	24	-	True	28608454	28608454	C	AA	ENST00000241453.7:c.1687_1689G>TT	C563Ffs*9	Frame_Shifting	E_13	INS	True	2	Class 2: This mutation can be modeled, but the effect may not be consistent.	2aa	15aa	Flt3	ENSMUSG00000042817.16	ENSMUST00000049324.13	chr5	24	-	INS	Frame_Shifting	E_13	147291832.0	147291832.0	C	AA	ENSMUST00000049324.13:c.1690_1692G>TT	C564Ffs*9	147291832.0	147291832.0	C	AA	ENSMUST00000049324.13:c.1690_1692G>TT	C564Ffs*9	AACR-H0779521	AACR-H0779521-M01-V01	AACR		False	False	False	False	False	17
FLT3	ENSG00000122025.10	ENST00000241453.7	chr13	24	-	True	28608262	28608263	TT	AGGGGGCCCC	ENST00000241453.7:c.1792_1795AA>GGGGCCCCCT	E598Gfs*16	Frame_Shifting	E_14	INS	True	2	Class 2: This mutation can be modeled, but the effect may not be consistent.	1aa	23aa	Flt3	ENSMUSG00000042817.16	ENSMUST00000049324.13	chr5	24	-	INS	Frame_Shifting	E_14	147291652.0	147291653.0	TT	AGGGGGCCCC	ENSMUST00000049324.13:c.1795_1798AA>GGGGCCCCCT	E599Gfs*16	147291652.0	147291653.0	TT	AGGGGGCCCC	ENSMUST00000049324.13:c.1795_1798AA>GGGGCCCCCT	E599Gfs*16	AACR-H0779601	AACR-H0779601-M01-V01	AACR		False	False	False	False	False	24
FLT3	ENSG00000122025.10	ENST00000241453.7	chr13	24	-	True	28610100	28610101	-	A	ENST00000241453.7:c.1389_1390>T	W464Lfs*22	Frame_Shifting	E_11	INS	True	2	Class 2: This mutation can be modeled, but the effect may not be consistent.	8aa	14aa	Flt3	ENSMUSG00000042817.16	ENSMUST00000049324.13	chr5	24	-	INS	Frame_Shifting	E_11	147293682.0	147293683.0	-	A	ENSMUST00000049324.13:c.1392_1393>T	W465Lfs*22	147293682.0	147293683.0	-	A	ENSMUST00000049324.13:c.1392_1393>T	W465Lfs*22	AACR-H0779627	AACR-H0779627-M01-V01	AACR		False	False	False	False	False	22
FLT3	ENSG00000122025.10	ENST00000241453.7	chr13	24	-	True	28609758	28609759	-	T	ENST00000241453.7:c.1470_1471>A	V491Sfs*15	Frame_Shifting	E_12	INS	True	2	Class 2: This mutation can be modeled, but the effect may not be consistent.	3aa	15aa	Flt3	ENSMUSG00000042817.16	ENSMUST00000049324.13	chr5	24	-	INS	Frame_Shifting	E_12	147293131.0	147293132.0	-	T	ENSMUST00000049324.13:c.1473_1474>A	V492Sfs*15	147293131.0	147293132.0	-	T	ENSMUST00000049324.13:c.1473_1474>A	V492Sfs*15	AACR-H0779746	AACR-H0779746-M01-V01	AACR		False	False	False	False	False	18
FLT3	ENSG00000122025.10	ENST00000241453.7	chr13	24	-	True	28636063	28636064	-	GG	ENST00000241453.7:c.308_309>CC	W105Sfs*10	Frame_Shifting	E_3	INS	True	2	Class 2: This mutation can be modeled, but the effect may not be consistent.	1aa	9aa	Flt3	ENSMUSG00000042817.16	ENSMUST00000049324.13	chr5	24	-	INS	Frame_Shifting	E_3	147313737.0	147313738.0	-	GG	ENSMUST00000049324.13:c.311_312>CC	L105Pfs*29	147313737.0	147313738.0	-	GG	ENSMUST00000049324.13:c.311_312>CC	L105Pfs*29	AACR-H0780198	AACR-H0780198-M01-V01	AACR		False	False	False	False	False	10
FLT3	ENSG00000122025.10	ENST00000241453.7	chr13	24	-	True	28631515	28631516	-	T	ENST00000241453.7:c.452_453>A	N151Kfs*24	Frame_Shifting	E_4	INS	True	2	Class 2: This mutation can be modeled, but the effect may not be consistent.	0aa	2aa	Flt3	ENSMUSG00000042817.16	ENSMUST00000049324.13	chr5	24	-	INS	Frame_Shifting	E_4	147312484.0	147312485.0	-	T	ENSMUST00000049324.13:c.455_456>A	N152Kfs*24	147312484.0	147312485.0	-	T	ENSMUST00000049324.13:c.455_456>A	N152Kfs*24	AACR-H0780218	AACR-H0780218-M01-V01	AACR		False	False	False	False	False	2
FLT3	ENSG00000122025.10	ENST00000241453.7	chr13	24	-	True	28626685	28626686	-	C	ENST00000241453.7:c.610_611>G	E204Gfs*4	Frame_Shifting	E_5	INS	True	2	Class 2: This mutation can be modeled, but the effect may not be consistent.	0aa	5aa	Flt3	ENSMUSG00000042817.16	ENSMUST00000049324.13	chr5	24	-	INS	Frame_Shifting	E_5	147309402.0	147309403.0	-	C	ENSMUST00000049324.13:c.613_614>G	E205Gfs*4	147309402.0	147309403.0	-	C	ENSMUST00000049324.13:c.613_614>G	E205Gfs*4	AACR-H0780249	AACR-H0780249-M01-V01	AACR		False	False	False	False	False	5
FLT3	ENSG00000122025.10	ENST00000241453.7	chr13	24	-	True	28674457	28674458	-	GAGGGGAGGGGCGCGGGAGGC	ENST00000241453.7:c.43+147_148>GCCTCCCGCGCCCCTCCCCTC		Non_Coding,I	I_1	INS	True	2	Class 2: This mutation can be modeled, but the effect may not be consistent.	0nt	0nt	Flt3	ENSMUSG00000042817.16	ENSMUST00000049324.13	chr5	24	-	INS	3'	-3	147267836.0	147267837.0	-	GAGGGGAGGGGCGCGGGAGGC	ENSMUST00000049324.13:c.3000+147_148>GCCTCCCGCGCCCCTCCCCTC		147267836.0	147267837.0	-	GAGGGGAGGGGCGCGGGAGGC	ENSMUST00000049324.13:c.3000+147_148>GCCTCCCGCGCCCCTCCCCTC		AACR-H0780330	AACR-H0780330-M01-V01	AACR		False	False	False	False	False	0
FLT3	ENSG00000122025.10	ENST00000241453.7	chr13	24	-	True	28636192	28636193	-	G	ENST00000241453.7:c.179_180>C	E61Gfs*48	Frame_Shifting	E_3	INS	True	2	Class 2: This mutation can be modeled, but the effect may not be consistent.	1aa	3aa	Flt3	ENSMUSG00000042817.16	ENSMUST00000049324.13	chr5	24	-	INS	Frame_Shifting	E_3	147313866.0	147313867.0	-	G	ENSMUST00000049324.13:c.182_183>C	E62Rfs*12	147313866.0	147313867.0	-	G	ENSMUST00000049324.13:c.182_183>C	E62Rfs*12	AACR-H0780406	AACR-H0780406-M01-V01	AACR		False	False	False	False	False	4
FLT3	ENSG00000122025.10	ENST00000241453.7	chr13	24	-	True	28608214	28608215	-	TTACCAAACTCTAAATTTTCTCTTGGAAACTCCCATTTGAGATCATATTCATATTCTCTGAAA	ENST00000241453.7:c.1837+4_5>TTTCAGAGAATATGAATATGATCTCAAATGGGAGTTTCCAAGAGAAAATTTAGAGTTTGGTAA		Non_Coding,I	I_14	INS	True	2	Class 2: This mutation can be modeled, but the effect may not be consistent.	0nt	2nt	Flt3	ENSMUSG00000042817.16	ENSMUST00000049324.13	chr5	24	-	INS	Intron	I_11	147293646.0	147293647.0	-	TTACCAAACTCTAAATTTTCTCTTGGAAACTCCCATTTGAGATCATATTCATATTCTCTGAAA	ENSMUST00000049324.13:c.1421+7_8>TTTCAGAGAATATGAATATGATCTCAAATGGGAGTTTCCAAGAGAAAATTTAGAGTTTGGTAA		147293646.0	147293647.0	-	TTACCAAACTCTAAATTTTCTCTTGGAAACTCCCATTTGAGATCATATTCATATTCTCTGAAA	ENSMUST00000049324.13:c.1421+7_8>TTTCAGAGAATATGAATATGATCTCAAATGGGAGTTTCCAAGAGAAAATTTAGAGTTTGGTAA		AACR-H0781349	AACR-H0781349-M01-V01	AACR		False	False	False	False	False	2
FLT3	ENSG00000122025.10	ENST00000241453.7	chr13	24	-	True	28608223	28608224	-	C	ENST00000241453.7:c.1832_1833>G	F612Vfs*22	Frame_Shifting	E_14	INS	True	2	Class 2: This mutation can be modeled, but the effect may not be consistent.	14aa	11aa	Flt3	ENSMUSG00000042817.16	ENSMUST00000049324.13	chr5	24	-	INS	Frame_Shifting	E_14	147291613.0	147291614.0	-	C	ENSMUST00000049324.13:c.1835_1836>G	F613Vfs*22	147291613.0	147291614.0	-	C	ENSMUST00000049324.13:c.1835_1836>G	F613Vfs*22	AACR-H0781362	AACR-H0781362-M01-V01	AACR		False	False	False	False	False	25
FLT3	ENSG00000122025.10	ENST00000241453.7	chr13	24	-	True	28608224	28608225	-	GGAAACTCCCATTTGAGATCATATTCATATTCTCTGAAATCAACGTAGAAGTACTCATTATCTGAGGAGC	ENST00000241453.7:c.1831_1832>GCTCCTCAGATAATGAGTACTTCTACGTTGATTTCAGAGAATATGAATATGATCTCAAATGGGAGTTTCC	E611Gfs*46	Frame_Shifting	E_14	INS	True	2	Class 2: This mutation can be modeled, but the effect may not be consistent.	14aa	11aa	Flt3	ENSMUSG00000042817.16	ENSMUST00000049324.13	chr5	24	-	INS	Frame_Shifting	E_14	147291614.0	147291615.0	-	GGAAACTCCCATTTGAGATCATATTCATATTCTCTGAAATCAACGTAGAAGTACTCATTATCTGAGGAGC	ENSMUST00000049324.13:c.1834_1835>GCTCCTCAGATAATGAGTACTTCTACGTTGATTTCAGAGAATATGAATATGATCTCAAATGGGAGTTTCC	E612Gfs*46	147291614.0	147291615.0	-	GGAAACTCCCATTTGAGATCATATTCATATTCTCTGAAATCAACGTAGAAGTACTCATTATCTGAGGAGC	ENSMUST00000049324.13:c.1834_1835>GCTCCTCAGATAATGAGTACTTCTACGTTGATTTCAGAGAATATGAATATGATCTCAAATGGGAGTTTCC	E612Gfs*46	AACR-H0781398	AACR-H0781398-M01-V01	AACR		False	False	False	False	False	25
FLT3	ENSG00000122025.10	ENST00000241453.7	chr13	24	-	True	28608032	28608033	-	T	ENST00000241453.7:c.1933_1934>A	M645Nfs*10	Frame_Shifting	E_15	INS	True	2	Class 2: This mutation can be modeled, but the effect may not be consistent.	21aa	6aa	Flt3	ENSMUSG00000042817.16	ENSMUST00000049324.13	chr5	24	-	INS	Frame_Shifting	E_15	147291427.0	147291428.0	-	T	ENSMUST00000049324.13:c.1936_1937>A	M646Nfs*7	147291427.0	147291428.0	-	T	ENSMUST00000049324.13:c.1936_1937>A	M646Nfs*7	AACR-H0781475	AACR-H0781475-M01-V01	AACR		False	False	False	False	False	27
FLT3	ENSG00000122025.10	ENST00000241453.7	chr13	24	-	True	28588674	28588675	-	A	ENST00000241453.7:c.2773_2774>T	C925Lfs*5	Frame_Shifting	E_23	INS	True	2	Class 2: This mutation can be modeled, but the effect may not be consistent.	3aa	23aa	Flt3	ENSMUSG00000042817.16	ENSMUST00000049324.13	chr5	24	-	INS	Frame_Shifting	E_23	147269785.0	147269786.0	-	A	ENSMUST00000049324.13:c.2782_2783>T	C928Lfs*5	147269785.0	147269786.0	-	A	ENSMUST00000049324.13:c.2782_2783>T	C928Lfs*5	AACR-H0781574	AACR-H0781574-M01-V01	AACR		False	False	False	False	False	26
FLT3	ENSG00000122025.10	ENST00000241453.7	chr13	24	-	True	28578199	28578200	-	G	ENST00000241453.7:c.2971_2972>C	E991Afs*23	Frame_Shifting	E_24	INS	True	2	Class 2: This mutation can be modeled, but the effect may not be consistent.	0aa	0aa	Flt3	ENSMUSG00000042817.16	ENSMUST00000049324.13	chr5	24	-	INS	Frame_Shifting	E_24	147267991.0	147267992.0	-	G	ENSMUST00000049324.13:c.2992_2993>C	E998Afs*14	147267991.0	147267992.0	-	G	ENSMUST00000049324.13:c.2992_2993>C	E998Afs*14	AACR-H0781661	AACR-H0781661-M01-V01	AACR		False	False	False	False	False	0
FLT3	ENSG00000122025.10	ENST00000241453.7	chr13	24	-	True	28589314	28589315	-	A	ENST00000241453.7:c.2732_2733>T	F912Ifs*18	Frame_Shifting	E_22	INS	True	2	Class 2: This mutation can be modeled, but the effect may not be consistent.	1aa	4aa	Flt3	ENSMUSG00000042817.16	ENSMUST00000049324.13	chr5	24	-	INS	Frame_Shifting	E_22	147271198.0	147271199.0	-	A	ENSMUST00000049324.13:c.2741_2742>T	F915Ifs*18	147271198.0	147271199.0	-	A	ENSMUST00000049324.13:c.2741_2742>T	F915Ifs*18	AACR-H0781809	AACR-H0781809-M01-V01	AACR		False	False	False	False	False	5
FLT3	ENSG00000122025.10	ENST00000241453.7	chr13	24	-	True	28589800	28589801	-	A	ENST00000241453.7:c.2579_2580>T	F861Vfs*2	Frame_Shifting	E_21	INS	True	2	Class 2: This mutation can be modeled, but the effect may not be consistent.	18aa	43aa	Flt3	ENSMUSG00000042817.16	ENSMUST00000049324.13	chr5	24	-	INS	Frame_Shifting	E_21	147271702.0	147271703.0	-	A	ENSMUST00000049324.13:c.2588_2589>T	L863Ffs*3	147271702.0	147271703.0	-	A	ENSMUST00000049324.13:c.2588_2589>T	L863Ffs*3	AACR-H0781820	AACR-H0781820-M01-V01	AACR		False	False	False	False	False	61
FLT3	ENSG00000122025.10	ENST00000241453.7	chr13	24	-	True	28589804	28589805	-	T	ENST00000241453.7:c.2575_2576>A	S859Kfs*4	Frame_Shifting	E_21	INS	True	2	Class 2: This mutation can be modeled, but the effect may not be consistent.	17aa	44aa	Flt3	ENSMUSG00000042817.16	ENSMUST00000049324.13	chr5	24	-	INS	Frame_Shifting	E_21	147271706.0	147271707.0	-	T	ENSMUST00000049324.13:c.2584_2585>A	S862Kfs*4	147271706.0	147271707.0	-	T	ENSMUST00000049324.13:c.2584_2585>A	S862Kfs*4	AACR-H0781831	AACR-H0781831-M01-V01	AACR		False	False	False	False	False	61
FLT3	ENSG00000122025.10	ENST00000241453.7	chr13	24	-	True	28608218	28608219	-	CAAACTCTAAATTTTCTCTTGGAAACTCCCATTTGAGATCATATT	ENST00000241453.7:c.1837+0_1>AATATGATCTCAAATGGGAGTTTCCAAGAGAAAATTTAGAGTTTG	X612_splice	Splice_Site	E_14	INS	False	4	Class 4: Mutated sequences are not identical.	0aa	0aa	Flt3	ENSMUSG00000042817.16	ENSMUST00000049324.13	chr5	24	-																AACR-H0012144		AACR		False	False	False	False	False	0
FLT3	ENSG00000122025.10	ENST00000241453.7	chr13	24	-	True	28609813	28609814	-	A	ENST00000241453.7:c.1419-3_4>T		Non_Coding,I	I_11	INS	False	4	Class 4: Mutated sequences are not identical.	0aa	0aa	Flt3	ENSMUSG00000042817.16	ENSMUST00000049324.13	chr5	24	-																AACR-H0037040		AACR		False	False	False	False	False	0
FLT3	ENSG00000122025.10	ENST00000241453.7	chr13	24	-	True	28608218	28608219	-	CAAACTCTAAATTTTCTCTTGGAAACTCCCATTTGAGATCATATTCATATTCTCTGAAGGGAA	ENST00000241453.7:c.1837+0_1>TTCCCTTCAGAGAATATGAATATGATCTCAAATGGGAGTTTCCAAGAGAAAATTTAGAGTTTG	X612_splice	Splice_Site	E_14	INS	False	4	Class 4: Mutated sequences are not identical.	0aa	0aa	Flt3	ENSMUSG00000042817.16	ENSMUST00000049324.13	chr5	24	-																AACR-H0038622		AACR		False	False	False	False	False	0
FLT3	ENSG00000122025.10	ENST00000241453.7	chr13	24	-	True	28608218	28608219	-	CAAACTCTAAATTTTCTCTTGGAAACTCCCACTTTT	ENST00000241453.7:c.1837+0_1>AAAAGTGGGAGTTTCCAAGAGAAAATTTAGAGTTTG	X612_splice	Splice_Site	E_14	INS	False	4	Class 4: Mutated sequences are not identical.	0aa	0aa	Flt3	ENSMUSG00000042817.16	ENSMUST00000049324.13	chr5	24	-																AACR-H0038635		AACR		False	False	False	False	False	0
FLT3	ENSG00000122025.10	ENST00000241453.7	chr13	24	-	True	28608218	28608219	-	CAAACTCTAAATTTTCTCTTGGAAACTCCCATTTGAGATCATATTCATATTCTCTGAAATCAAAGT	ENST00000241453.7:c.1837+0_1>ACTTTGATTTCAGAGAATATGAATATGATCTCAAATGGGAGTTTCCAAGAGAAAATTTAGAGTTTG	X612_splice	Splice_Site	E_14	INS	False	4	Class 4: Mutated sequences are not identical.	0aa	0aa	Flt3	ENSMUSG00000042817.16	ENSMUST00000049324.13	chr5	24	-																AACR-H0068146		AACR		False	False	False	False	False	0
FLT3	ENSG00000122025.10	ENST00000241453.7	chr13	24	-	True	28608268	28608269	-	TCTCTGAAATCAACATAGAAGTACTCATTATCTGGA	ENST00000241453.7:c.1787_1788>TCCAGATAATGAGTACTTCTATGTTGATTTCAGAGA	R595_E596insDPDNEYFYVDFR	In_Frame	E_14	INS	False	4	Class 4: Mutated sequences are not identical.	0aa	0aa	Flt3	ENSMUSG00000042817.16	ENSMUST00000049324.13	chr5	24	-																AACR-H0074588		AACR		False	False	False	False	False	0
FLT3	ENSG00000122025.10	ENST00000241453.7	chr13	24	-	True	28608268	28608269	-	TCTCTGAAATCAACGTAGAAG	ENST00000241453.7:c.1787_1788>CTTCTACGTTGATTTCAGAGA	R595_E596insDFYVDFR	In_Frame	E_14	INS	False	4	Class 4: Mutated sequences are not identical.	0aa	0aa	Flt3	ENSMUSG00000042817.16	ENSMUST00000049324.13	chr5	24	-																AACR-H0074591		AACR		False	False	False	False	False	0
FLT3	ENSG00000122025.10	ENST00000241453.7	chr13	24	-	True	28608268	28608269	-	TCTCTGAAATCAACGTAGAAGTACTCATTATCTGAGGAGCCGGTCACCTGTACCATA	ENST00000241453.7:c.1787_1788>TATGGTACAGGTGACCGGCTCCTCAGATAATGAGTACTTCTACGTTGATTTCAGAGA	R595_E596insDMVQVTGSSDNEYFYVDFR	In_Frame	E_14	INS	False	4	Class 4: Mutated sequences are not identical.	0aa	0aa	Flt3	ENSMUSG00000042817.16	ENSMUST00000049324.13	chr5	24	-																AACR-H0074592		AACR		False	False	False	False	False	0
FLT3	ENSG00000122025.10	ENST00000241453.7	chr13	24	-	True	28608217	28608218	-	CCAAACTCTAAATTTTCTCTTGGAAACTCCCATTTGAGATCATATTCATATTCTCTG	ENST00000241453.7:c.1837+1_2>CAGAGAATATGAATATGATCTCAAATGGGAGTTTCCAAGAGAAAATTTAGAGTTTGG	X612_splice	Splice_Site	I_14	INS	False	4	Class 4: Mutated sequences are not identical.	0aa	0aa	Flt3	ENSMUSG00000042817.16	ENSMUST00000049324.13	chr5	24	-																AACR-H0075038		AACR		False	False	False	False	False	0
FLT3	ENSG00000122025.10	ENST00000241453.7	chr13	24	-	True	28608218	28608219	-	CAAACTCTAAATTTTCTCTTGGAAACTCCCATTTGAGATCATATTCATATTCTCTGA	ENST00000241453.7:c.1837+0_1>TCAGAGAATATGAATATGATCTCAAATGGGAGTTTCCAAGAGAAAATTTAGAGTTTG	X612_splice	Splice_Site	E_14	INS	False	4	Class 4: Mutated sequences are not identical.	0aa	0aa	Flt3	ENSMUSG00000042817.16	ENSMUST00000049324.13	chr5	24	-																AACR-H0075107		AACR		False	False	False	False	False	0
FLT3	ENSG00000122025.10	ENST00000241453.7	chr13	24	-	True	28608218	28608219	-	CAAACTCTAAATTTTCTCTTGGAAACTCCCATTTGAGATCATATTCATATTCTCTGAAATCAA	ENST00000241453.7:c.1837+0_1>TTGATTTCAGAGAATATGAATATGATCTCAAATGGGAGTTTCCAAGAGAAAATTTAGAGTTTG	X612_splice	Splice_Site	E_14	INS	False	4	Class 4: Mutated sequences are not identical.	0aa	0aa	Flt3	ENSMUSG00000042817.16	ENSMUST00000049324.13	chr5	24	-																AACR-H0212892		AACR		False	False	False	False	False	0
FLT3	ENSG00000122025.10	ENST00000241453.7	chr13	24	-	True	28608217	28608218	-	CCAAACTCTAAATTTTCTCTTGGAAACTCCCATTTGAGATCATATTCATATTCTCTC	ENST00000241453.7:c.1837+1_2>GAGAGAATATGAATATGATCTCAAATGGGAGTTTCCAAGAGAAAATTTAGAGTTTGG	X612_splice	Splice_Site	I_14	INS	False	4	Class 4: Mutated sequences are not identical.	0aa	0aa	Flt3	ENSMUSG00000042817.16	ENSMUST00000049324.13	chr5	24	-																AACR-H0212896		AACR		False	False	False	False	False	0
FLT3	ENSG00000122025.10	ENST00000241453.7	chr13	24	-	True	28608216	28608217	-	ACCAAACTCTAAATTTTCTCTTGGAAACTCCCATTTGAGATCATATTC	ENST00000241453.7:c.1837+2_3>GAATATGATCTCAAATGGGAGTTTCCAAGAGAAAATTTAGAGTTTGGT	X612_splice	Splice_Site	I_14	INS	False	4	Class 4: Mutated sequences are not identical.	0aa	0aa	Flt3	ENSMUSG00000042817.16	ENSMUST00000049324.13	chr5	24	-																AACR-H0212897		AACR		False	False	False	False	False	0
FLT3	ENSG00000122025.10	ENST00000241453.7	chr13	24	-	True	28608268	28608269	-	TCTCTGAAATCAACGTAGAAGTACTCATTATCTGAGGAGCCGGTCACCTGTACCATCATCCGA	ENST00000241453.7:c.1787_1788>TCGGATGATGGTACAGGTGACCGGCTCCTCAGATAATGAGTACTTCTACGTTGATTTCAGAGA	R595_E596insDRMMVQVTGSSDNEYFYVDFR	In_Frame	E_14	INS	False	4	Class 4: Mutated sequences are not identical.	0aa	0aa	Flt3	ENSMUSG00000042817.16	ENSMUST00000049324.13	chr5	24	-																AACR-H0213153		AACR		False	False	False	False	False	0
FLT3	ENSG00000122025.10	ENST00000241453.7	chr13	24	-	True	28608268	28608269	-	TCTCTGAAATCGGAA	ENST00000241453.7:c.1787_1788>TTCCGATTTCAGAGA	R595_E596insDSDFR	In_Frame	E_14	INS	False	4	Class 4: Mutated sequences are not identical.	0aa	0aa	Flt3	ENSMUSG00000042817.16	ENSMUST00000049324.13	chr5	24	-																AACR-H0213154		AACR		False	False	False	False	False	0
FLT3	ENSG00000122025.10	ENST00000241453.7	chr13	24	-	True	28622587	28622588	-	A	ENST00000241453.7:c.1037-7_8>T		Non_Coding,I	I_8	INS	False	4	Class 4: Mutated sequences are not identical.	0aa	0aa	Flt3	ENSMUSG00000042817.16	ENSMUST00000049324.13	chr5	24	-																AACR-H0779141		AACR		False	False	False	False	False	0
FLT3	ENSG00000122025.10	ENST00000241453.7	chr13	24	-	True	28622527	28622528	-	T	ENST00000241453.7:c.1089_1090>A	Y364Ifs*2	Frame_Shifting	E_9	INS	False	4	Class 4: Mutated sequences are not identical.	0aa	0aa	Flt3	ENSMUSG00000042817.16	ENSMUST00000049324.13	chr5	24	-																AACR-H0779148		AACR		False	False	False	False	False	0
FLT3	ENSG00000122025.10	ENST00000241453.7	chr13	24	-	True	28622555	28622556	-	T	ENST00000241453.7:c.1061_1062>A	N354Kfs*4	Frame_Shifting	E_9	INS	False	4	Class 4: Mutated sequences are not identical.	0aa	0aa	Flt3	ENSMUSG00000042817.16	ENSMUST00000049324.13	chr5	24	-																AACR-H0779171		AACR		False	False	False	False	False	0
FLT3	ENSG00000122025.10	ENST00000241453.7	chr13	24	-	True	28608270	28608271	-	TCTGAAATCAACGTAGAAGTACTCATTATCTGAGGAGCC	ENST00000241453.7:c.1785_1786>GGCTCCTCAGATAATGAGTACTTCTACGTTGATTTCAGA	R595_E596insGSSDNEYFYVDFR	In_Frame	E_14	INS	False	4	Class 4: Mutated sequences are not identical.	0aa	0aa	Flt3	ENSMUSG00000042817.16	ENSMUST00000049324.13	chr5	24	-																AACR-H0779592		AACR		False	False	False	False	False	0
FLT3	ENSG00000122025.10	ENST00000241453.7	chr13	24	-	True	28608269	28608270	-	CTCTGAAATCAACGTAGAAGTACTCATTATCTG	ENST00000241453.7:c.1786_1787>CAGATAATGAGTACTTCTACGTTGATTTCAGAG	R595_E596insADNEYFYVDFR	In_Frame	E_14	INS	False	4	Class 4: Mutated sequences are not identical.	0aa	0aa	Flt3	ENSMUSG00000042817.16	ENSMUST00000049324.13	chr5	24	-																AACR-H0779593		AACR		False	False	False	False	False	0
FLT3	ENSG00000122025.10	ENST00000241453.7	chr13	24	-	True	28608267	28608268	-	AGGGGATTCACTATTACTCTC	ENST00000241453.7:c.1788_1789>GAGAGTAATAGTGAATCCCCT	E596_Y597insESNSESP	In_Frame	E_14	INS	False	4	Class 4: Mutated sequences are not identical.	0aa	0aa	Flt3	ENSMUSG00000042817.16	ENSMUST00000049324.13	chr5	24	-																AACR-H0779606		AACR		False	False	False	False	False	0
FLT3	ENSG00000122025.10	ENST00000241453.7	chr13	24	-	True	28608267	28608268	-	TTCTCTGAAATCAACGTAGAAGTACTCATTATCTGAGGAGCC	ENST00000241453.7:c.1788_1789>GGCTCCTCAGATAATGAGTACTTCTACGTTGATTTCAGAGAA	E596_Y597insGSSDNEYFYVDFRE	In_Frame	E_14	INS	False	4	Class 4: Mutated sequences are not identical.	0aa	0aa	Flt3	ENSMUSG00000042817.16	ENSMUST00000049324.13	chr5	24	-																AACR-H0779607		AACR		False	False	False	False	False	0
FLT3	ENSG00000122025.10	ENST00000241453.7	chr13	24	-	True	28608267	28608268	-	TTCTCTGAAATCAACGTAGAAGTACTCATTATCTGAGGAGCCGGTCACCTGTACCATATT	ENST00000241453.7:c.1788_1789>AATATGGTACAGGTGACCGGCTCCTCAGATAATGAGTACTTCTACGTTGATTTCAGAGAA	E596_Y597insNMVQVTGSSDNEYFYVDFRE	In_Frame	E_14	INS	False	4	Class 4: Mutated sequences are not identical.	0aa	0aa	Flt3	ENSMUSG00000042817.16	ENSMUST00000049324.13	chr5	24	-																AACR-H0779608		AACR		False	False	False	False	False	0
FLT3	ENSG00000122025.10	ENST00000241453.7	chr13	24	-	True	28608267	28608268	-	TTCTCTGAAATCAACGTAGAAGTACTCATTATG	ENST00000241453.7:c.1788_1789>CATAATGAGTACTTCTACGTTGATTTCAGAGAA	E596_Y597insHNEYFYVDFRE	In_Frame	E_14	INS	False	4	Class 4: Mutated sequences are not identical.	0aa	0aa	Flt3	ENSMUSG00000042817.16	ENSMUST00000049324.13	chr5	24	-																AACR-H0779609		AACR		False	False	False	False	False	0
FLT3	ENSG00000122025.10	ENST00000241453.7	chr13	24	-	True	28609823	28609824	-	A	ENST00000241453.7:c.1419-13_14>T		Non_Coding,I	I_11	INS	False	4	Class 4: Mutated sequences are not identical.	0aa	0aa	Flt3	ENSMUSG00000042817.16	ENSMUST00000049324.13	chr5	24	-																AACR-H0779646		AACR		False	False	False	False	False	0
FLT3	ENSG00000122025.10	ENST00000241453.7	chr13	24	-	True	28636203	28636204	-	T	ENST00000241453.7:c.168_169>A	S57Ifs*52	Frame_Shifting	E_3	INS	False	4	Class 4: Mutated sequences are not identical.	0aa	0aa	Flt3	ENSMUSG00000042817.16	ENSMUST00000049324.13	chr5	24	-																AACR-H0780411		AACR		False	False	False	False	False	0
FLT3	ENSG00000122025.10	ENST00000241453.7	chr13	24	-	True	28636206	28636208	CCT	ACCA	ENST00000241453.7:c.166-1_3AGG>TGGT	X55_splice	Splice_Site	I_2	INS	False	4	Class 4: Mutated sequences are not identical.	0aa	0aa	Flt3	ENSMUSG00000042817.16	ENSMUST00000049324.13	chr5	24	-																AACR-H0780434		AACR		False	False	False	False	False	0
FLT3	ENSG00000122025.10	ENST00000241453.7	chr13	24	-	True	28608218	28608219	-	CAAACTCTAAATTTTCTCTTGGAAACTCCCATTTGAGATCATATTCATATGTTCCGTAGTTAAGCA	ENST00000241453.7:c.1837+0_1>TGCTTAACTACGGAACATATGAATATGATCTCAAATGGGAGTTTCCAAGAGAAAATTTAGAGTTTG	X612_splice	Splice_Site	E_14	INS	False	4	Class 4: Mutated sequences are not identical.	0aa	0aa	Flt3	ENSMUSG00000042817.16	ENSMUST00000049324.13	chr5	24	-																AACR-H0781344		AACR		False	False	False	False	False	0
FLT3	ENSG00000122025.10	ENST00000241453.7	chr13	24	-	True	28608200	28608201	-	GGCACATTCCATTCTTACCAAACTCTAAATTTTCTCTTGGAAACTCCCATTTGAGATCATATTCAC	ENST00000241453.7:c.1837+18_19>GTGAATATGATCTCAAATGGGAGTTTCCAAGAGAAAATTTAGAGTTTGGTAAGAATGGAATGTGCC		Non_Coding,I	I_14	INS	False	4	Class 4: Mutated sequences are not identical.	0aa	0aa	Flt3	ENSMUSG00000042817.16	ENSMUST00000049324.13	chr5	24	-																AACR-H0781345		AACR		False	False	False	False	False	0
FLT3	ENSG00000122025.10	ENST00000241453.7	chr13	24	-	True	28608218	28608219	-	CAAACTCTAAATTTTCTCTTGGAAACTCCCATTTGAGATCATATTCAT	ENST00000241453.7:c.1837+0_1>ATGAATATGATCTCAAATGGGAGTTTCCAAGAGAAAATTTAGAGTTTG	X612_splice	Splice_Site	E_14	INS	False	4	Class 4: Mutated sequences are not identical.	0aa	0aa	Flt3	ENSMUSG00000042817.16	ENSMUST00000049324.13	chr5	24	-																AACR-H0781352		AACR		False	False	False	False	False	0
FLT3	ENSG00000122025.10	ENST00000241453.7	chr13	24	-	True	28608218	28608219	-	CAAACTCTAAATTTTCTCTTGGAAACTCCCATTTGAGATCATATTCATATTCTCTCTGGT	ENST00000241453.7:c.1837+0_1>ACCAGAGAGAATATGAATATGATCTCAAATGGGAGTTTCCAAGAGAAAATTTAGAGTTTG	X612_splice	Splice_Site	E_14	INS	False	4	Class 4: Mutated sequences are not identical.	0aa	0aa	Flt3	ENSMUSG00000042817.16	ENSMUST00000049324.13	chr5	24	-																AACR-H0781353		AACR		False	False	False	False	False	0
FLT3	ENSG00000122025.10	ENST00000241453.7	chr13	24	-	True	28608195	28608196	-	CTCTAAATTTTCTCTTGGAAACTCC	ENST00000241453.7:c.1837+23_24>GGAGTTTCCAAGAGAAAATTTAGAG		Non_Coding,I	I_14	INS	False	4	Class 4: Mutated sequences are not identical.	0aa	0aa	Flt3	ENSMUSG00000042817.16	ENSMUST00000049324.13	chr5	24	-																AACR-H0781354		AACR		False	False	False	False	False	0
FLT3	ENSG00000122025.10	ENST00000241453.7	chr13	24	-	True	28608218	28608219	-	CAAACTCTAAATTTTCTCTTGGAAACTCCCATTTGAGATCATATTCATATTCTCTGAAAT	ENST00000241453.7:c.1837+0_1>ATTTCAGAGAATATGAATATGATCTCAAATGGGAGTTTCCAAGAGAAAATTTAGAGTTTG	X612_splice	Splice_Site	E_14	INS	False	4	Class 4: Mutated sequences are not identical.	0aa	0aa	Flt3	ENSMUSG00000042817.16	ENSMUST00000049324.13	chr5	24	-																AACR-H0781355		AACR		False	False	False	False	False	0
FLT3	ENSG00000122025.10	ENST00000241453.7	chr13	24	-	True	28608218	28608219	-	CAAACTCTAAATTTTCTCTTGGAAACTCCCATTTGAGATCATATTCATATTCTCTGAAATCAACGT	ENST00000241453.7:c.1837+0_1>ACGTTGATTTCAGAGAATATGAATATGATCTCAAATGGGAGTTTCCAAGAGAAAATTTAGAGTTTG	X612_splice	Splice_Site	E_14	INS	False	4	Class 4: Mutated sequences are not identical.	0aa	0aa	Flt3	ENSMUSG00000042817.16	ENSMUST00000049324.13	chr5	24	-																AACR-H0781356		AACR		False	False	False	False	False	0
FLT3	ENSG00000122025.10	ENST00000241453.7	chr13	24	-	True	28608218	28608219	-	CAAACTCTAAATTTTCTCTTGGAAACTCCCATTTGTGCG	ENST00000241453.7:c.1837+0_1>CGCACAAATGGGAGTTTCCAAGAGAAAATTTAGAGTTTG	X612_splice	Splice_Site	E_14	INS	False	4	Class 4: Mutated sequences are not identical.	0aa	0aa	Flt3	ENSMUSG00000042817.16	ENSMUST00000049324.13	chr5	24	-																AACR-H0781357		AACR		False	False	False	False	False	0
FLT3	ENSG00000122025.10	ENST00000241453.7	chr13	24	-	True	28608200	28608201	-	GAGATCATATTCAC	ENST00000241453.7:c.1837+18_19>GTGAATATGATCTC		Non_Coding,I	I_14	INS	False	4	Class 4: Mutated sequences are not identical.	0aa	0aa	Flt3	ENSMUSG00000042817.16	ENSMUST00000049324.13	chr5	24	-																AACR-H0781363		AACR		False	False	False	False	False	0
FLT3	ENSG00000122025.10	ENST00000241453.7	chr13	24	-	True	28578272	28578273	-	AGGAC	ENST00000241453.7:c.2898_2899>GTCCT	H967Vfs*34	Frame_Shifting	E_24	INS	False	4	Class 4: Mutated sequences are not identical.	0aa	0aa	Flt3	ENSMUSG00000042817.16	ENSMUST00000049324.13	chr5	24	-																AACR-H0781555		AACR		False	False	False	False	False	0
FLT3	ENSG00000122025.10	ENST00000241453.7	chr13	24	-	True	28592636	28592637	-	GGGACC	ENST00000241453.7:c.2508_2509>GGTCCC	I836_M837insGP	In_Frame	E_20	INS	False	4	Class 4: Mutated sequences are not identical.	0aa	0aa	Flt3	ENSMUSG00000042817.16	ENSMUST00000049324.13	chr5	24	-																AACR-H0781694		AACR		False	False	False	False	False	0
FLT3	ENSG00000122025.10	ENST00000241453.7	chr13	24	-	True	28592624	28592625	-	TCC	ENST00000241453.7:c.2520_2521>GGA	S840_N841insG	In_Frame	E_20	INS	False	4	Class 4: Mutated sequences are not identical.	0aa	0aa	Flt3	ENSMUSG00000042817.16	ENSMUST00000049324.13	chr5	24	-																AACR-H0781728		AACR		False	False	False	False	False	0
FLT3	ENSG00000122025.10	ENST00000241453.7	chr13	24	-	True	28589335	28589336	-	T	ENST00000241453.7:c.2711_2712>A	N904Kfs*4	Frame_Shifting	E_22	INS	False	4	Class 4: Mutated sequences are not identical.	0aa	0aa	Flt3	ENSMUSG00000042817.16	ENSMUST00000049324.13	chr5	24	-																AACR-H0781816		AACR		False	False	False	False	False	0
FLT3	ENSG00000122025.10	ENST00000241453.7	chr13	24	-	True	28592624	28592625	-	GGATCC	ENST00000241453.7:c.2520_2521>GGATCC	S840_N841insGS	In_Frame	E_20	INS	False	4	Class 4: Mutated sequences are not identical.	0aa	0aa	Flt3	ENSMUSG00000042817.16	ENSMUST00000049324.13	chr5	24	-																CLINVAR-H1498759		CLINVAR	16271.0	False	False	False	False	False	0
FLT3	ENSG00000122025.10	ENST00000241453.7	chr13	24	-	True	28597939	28597940	-	T	ENST00000241453.7:c.2291-325_326>A		Non_Coding,I	I_18	INS	False	4	Class 4: Mutated sequences are not identical.	0aa	0aa	Flt3	ENSMUSG00000042817.16	ENSMUST00000049324.13	chr5	24	-																CLINVAR-H1498784		CLINVAR	1282410.0	False	False	False	False	False	0
FLT3	ENSG00000122025.10	ENST00000241453.7	chr13	24	-	True	28623938	28623939	-	A	ENST00000241453.7:c.743-27_28>T		Non_Coding,I	I_6	INS	False	4	Class 4: Mutated sequences are not identical.	0aa	0aa	Flt3	ENSMUSG00000042817.16	ENSMUST00000049324.13	chr5	24	-																CLINVAR-H1498883		CLINVAR	1268770.0	False	False	False	False	False	0
FLT3	ENSG00000122025.10	ENST00000241453.7	chr13	24	-	True	28636206	28636208	CCT	ACCA	ENST00000241453.7:c.166-1_3AGG>TGGT	X55_splice	Splice_Site	I_2	INS	False	4	Class 4: Mutated sequences are not identical.	0aa	0aa	Flt3	ENSMUSG00000042817.16	ENSMUST00000049324.13	chr5	24	-																COSMIC-H0588298		COSMIC	23340549.0	False	False	False	False	False	0
FLT3	ENSG00000122025.10	ENST00000241453.7	chr13	24	-	True	28592634	28592634	C	ATG	ENST00000241453.7:c.2510_2512G>CAT	M837Ifs*17	Frame_Shifting	E_20	INS	False	4	Class 4: Mutated sequences are not identical.	0aa	0aa	Flt3	ENSMUSG00000042817.16	ENSMUST00000049324.13	chr5	24	-																COSMIC-H0590532		COSMIC	23352117.0	False	False	False	False	False	0
FLT3	ENSG00000122025.10	ENST00000241453.7	chr13	24	-	True	28608138	28608272	CAAATGGTGAGTACGTGCATTTTAAAGATTTTCCAATGGAAAAGAAATGCTGCAGAAACATTTGGCACATTCCATTCTTACCAAACTCTAAATTTTCTCTTGGAAACTCCCATTTGAGATCATATTCATATTCTC	TCCCCCGGGGGAAACTCTAAATTTTCTCTTGGAAACTCCCATTTGAGATCATATTCATATTCTCTGAAATCAACGTAGAAGTACTCATTATCTGAGGAGCCGGTCACCTGTACCATCTGTAGCTGGCTTTCATACCTAAATTGCTTCAGAGA	ENST00000241453.7:c.1783+0_136GAGAATATGAATATGATCTCAAATGGGAGTTTCCAAGAGAAAATTTAGAGTTTGGTAAGAATGGAATGTGCCAAATGTTTCTGCAGCATTTCTTTTCCATTGGAAAATCTTTAAAATGCACGTACTCACCATTTG>TCTCTGAAGCAATTTAGGTATGAAAGCCAGCTACAGATGGTACAGGTGACCGGCTCCTCAGATAATGAGTACTTCTACGTTGATTTCAGAGAATATGAATATGATCTCAAATGGGAGTTTCCAAGAGAAAATTTAGAGTTTCCCCCGGGGGA	X594_splice	Splice_Site	E_14	INS	False	4	Class 4: Mutated sequences are not identical.	0aa	0aa	Flt3	ENSMUSG00000042817.16	ENSMUST00000049324.13	chr5	24	-																COSMIC-H0591262		COSMIC	23363168.0	False	False	False	False	False	0
FLT3	ENSG00000122025.10	ENST00000241453.7	chr13	24	-	True	28608322	28608323	CA	TGGTGGGTTCCTTAAGT	ENST00000241453.7:c.1732_1735TG>ACTTAAGGAACCCACCA	M578delinsNLRNPP	In_Frame	E_14	INS	False	4	Class 4: Mutated sequences are not identical.	0aa	0aa	Flt3	ENSMUSG00000042817.16	ENSMUST00000049324.13	chr5	24	-																COSMIC-H0621518		COSMIC	23349551.0	False	False	False	False	False	0
FLT3	ENSG00000122025.10	ENST00000241453.7	chr13	24	-	True	28608285	28608288	AGAA	CCCC	ENST00000241453.7:c.1768_1771TTCT>GGGG	F590_Y591delinsGD	Missense	E_14	ONP	True	0	Class 0: This mutation can be originally modeled.	4aa	4aa	Flt3	ENSMUSG00000042817.16	ENSMUST00000049324.13	chr5	24	-	ONP	Missense	E_14	147291675.0	147291678.0	AGAA	CCCC	ENSMUST00000049324.13:c.1771_1774TTCT>GGGG	F591_Y592delinsGD	147291675.0	147291678.0	AGAA	CCCC	ENSMUST00000049324.13:c.1771_1774TTCT>GGGG	F591_Y592delinsGD	COSMIC-H0587832	COSMIC-H0587832-M01-V01	COSMIC	23356640.0	False	False	False	False	False	8
FLT3	ENSG00000122025.10	ENST00000241453.7	chr13	24	-	True	28624294	28624297	GTCC	ATCA	ENST00000241453.7:c.677_680GGAC>TGAT	G226_T227delinsVM	Missense	E_6	ONP	True	1	Class 1: This mutation can be alternatively modeled.	10aa	8aa	Flt3	ENSMUSG00000042817.16	ENSMUST00000049324.13	chr5	24	-	ONP	Missense	E_6	147307329.0	147307332.0	GTTC	ATCA	ENSMUST00000049324.13:c.680_683GAAC>TGAT	G227_T228delinsVI	147307328.0	147307332.0	TGTTC	CATTA	ENSMUST00000049324.13:c.680_684GAACA>TAATG	G227_T228delinsVM	AACR-H0779334	AACR-H0779334-M01-V01	AACR		False	False	False	False	False	18
FLT3	ENSG00000122025.10	ENST00000241453.7	chr13	24	-	True	28624294	28624297	GTCC	ATCA	ENST00000241453.7:c.677_680GGAC>TGAT	G226_T227delinsVM	Missense	E_6	ONP	True	1	Class 1: This mutation can be alternatively modeled.	10aa	8aa	Flt3	ENSMUSG00000042817.16	ENSMUST00000049324.13	chr5	24	-	ONP	Missense	E_6	147307329.0	147307332.0	GTTC	ATCA	ENSMUST00000049324.13:c.680_683GAAC>TGAT	G227_T228delinsVI	147307328.0	147307332.0	TGTTC	CATAA	ENSMUST00000049324.13:c.680_684GAACA>TTATG	G227_T228delinsVM	AACR-H0779334	AACR-H0779334-M01-V02	AACR		False	False	False	False	False	18
FLT3	ENSG00000122025.10	ENST00000241453.7	chr13	24	-	True	28624294	28624297	GTCC	ATCA	ENST00000241453.7:c.677_680GGAC>TGAT	G226_T227delinsVM	Missense	E_6	ONP	True	1	Class 1: This mutation can be alternatively modeled.	10aa	8aa	Flt3	ENSMUSG00000042817.16	ENSMUST00000049324.13	chr5	24	-	ONP	Missense	E_6	147307329.0	147307332.0	GTTC	ATCA	ENSMUST00000049324.13:c.680_683GAAC>TGAT	G227_T228delinsVI	147307328.0	147307332.0	TGTTC	CATGA	ENSMUST00000049324.13:c.680_684GAACA>TCATG	G227_T228delinsVM	AACR-H0779334	AACR-H0779334-M01-V03	AACR		False	False	False	False	False	18
FLT3	ENSG00000122025.10	ENST00000241453.7	chr13	24	-	True	28624294	28624297	GTCC	ATCA	ENST00000241453.7:c.677_680GGAC>TGAT	G226_T227delinsVM	Missense	E_6	ONP	True	1	Class 1: This mutation can be alternatively modeled.	10aa	8aa	Flt3	ENSMUSG00000042817.16	ENSMUST00000049324.13	chr5	24	-	ONP	Missense	E_6	147307329.0	147307332.0	GTTC	ATCA	ENSMUST00000049324.13:c.680_683GAAC>TGAT	G227_T228delinsVI	147307328.0	147307332.0	TGTTC	CATCA	ENSMUST00000049324.13:c.680_684GAACA>TGATG	G227_T228delinsVM	AACR-H0779334	AACR-H0779334-M01-V04	AACR		False	False	False	False	False	18
FLT3	ENSG00000122025.10	ENST00000241453.7	chr13	24	-	True	28610180	28610183	CCTA	TCTG	ENST00000241453.7:c.1310-0_3TAGG>CAGA	X436_splice	Splice_Site	I_10	ONP	False	4	Class 4: Mutated sequences are not identical.	0aa	0aa	Flt3	ENSMUSG00000042817.16	ENSMUST00000049324.13	chr5	24	-																AACR-H0779669		AACR		False	False	False	False	False	0
FLT3	ENSG00000122025.10	ENST00000241453.7	chr13	24	-	True	28636084	28636087	GTCG	ATCA	ENST00000241453.7:c.285_288CGAC>TGAT	V95_D96delinsVD	Silent	E_3	ONP	False	4	Class 4: Mutated sequences are not identical.	0aa	0aa	Flt3	ENSMUSG00000042817.16	ENSMUST00000049324.13	chr5	24	-																AACR-H0780184		AACR		False	False	False	False	False	0
FLT3	ENSG00000122025.10	ENST00000241453.7	chr13	24	-	True	28592623	28592635	TTGGAATCACTCA	GTTCCAGACGGAG	ENST00000241453.7:c.2510_2522TGAGTGATTCCAA>CTCCGTCTGGAAC	M837_N841delinsTPSGT	Missense	E_20	ONP	False	4	Class 4: Mutated sequences are not identical.	0aa	0aa	Flt3	ENSMUSG00000042817.16	ENSMUST00000049324.13	chr5	24	-																AACR-H0781727		AACR		False	False	False	False	False	0
FLT3	ENSG00000122025.10	ENST00000241453.7	chr13	24	-	True	28622419	28622422	CGTT	GTGG	ENST00000241453.7:c.1195_1198AACG>CCAC	N399_G400delinsPR	Missense	E_9	ONP	False	4	Class 4: Mutated sequences are not identical.	0aa	0aa	Flt3	ENSMUSG00000042817.16	ENSMUST00000049324.13	chr5	24	-																COSMIC-H0590173		COSMIC	23351565.0	False	False	False	False	False	0
FLT3	ENSG00000122025.10	ENST00000241453.7	chr13	24	-	True	28636143	28636143	C	T	ENST00000241453.7:c.229G>A	E77K	Missense	E_3	SNP	True	0	Class 0: This mutation can be originally modeled.	4aa	0aa	Flt3	ENSMUSG00000042817.16	ENSMUST00000049324.13	chr5	24	-	SNP	Missense	E_3	147313817.0	147313817.0	C	T	ENSMUST00000049324.13:c.232G>A	E78K	147313817.0	147313817.0	C	T	ENSMUST00000049324.13:c.232G>A	E78K	AACR-H0005115	AACR-H0005115-M01-V01	AACR		False	False	False	False	False	4
FLT3	ENSG00000122025.10	ENST00000241453.7	chr13	24	-	True	28578200	28578200	C	T	ENST00000241453.7:c.2971G>A	E991K	Missense	E_24	SNP	True	0	Class 0: This mutation can be originally modeled.	0aa	0aa	Flt3	ENSMUSG00000042817.16	ENSMUST00000049324.13	chr5	24	-	SNP	Missense	E_24	147267992.0	147267992.0	C	T	ENSMUST00000049324.13:c.2992G>A	E998K	147267992.0	147267992.0	C	T	ENSMUST00000049324.13:c.2992G>A	E998K	AACR-H0005744	AACR-H0005744-M01-V01	AACR		False	False	False	False	False	0
FLT3	ENSG00000122025.10	ENST00000241453.7	chr13	24	-	True	28578213	28578213	C	T	ENST00000241453.7:c.2958G>A	P986delinsP	Silent	E_24	SNP	True	0	Class 0: This mutation can be originally modeled.	0aa	0aa	Flt3	ENSMUSG00000042817.16	ENSMUST00000049324.13	chr5	24	-	SNP	Silent	E_24	147268026.0	147268026.0	C	T	ENSMUST00000049324.13:c.2958G>A	P986delinsP	147268026.0	147268026.0	C	T	ENSMUST00000049324.13:c.2958G>A	P986delinsP	AACR-H0006294	AACR-H0006294-M01-V01	AACR		False	False	False	False	False	0
FLT3	ENSG00000122025.10	ENST00000241453.7	chr13	24	-	True	28611336	28611336	G	A	ENST00000241453.7:c.1295C>T	T432M	Missense	E_10	SNP	True	0	Class 0: This mutation can be originally modeled.	12aa	3aa	Flt3	ENSMUSG00000042817.16	ENSMUST00000049324.13	chr5	24	-	SNP	Missense	E_10	147294772.0	147294772.0	G	A	ENSMUST00000049324.13:c.1298C>T	T433M	147294772.0	147294772.0	G	A	ENSMUST00000049324.13:c.1298C>T	T433M	AACR-H0006724	AACR-H0006724-M01-V01	AACR		False	False	False	False	False	15
FLT3	ENSG00000122025.10	ENST00000241453.7	chr13	24	-	True	28626755	28626755	C	T	ENST00000241453.7:c.541G>A	A181T	Missense	E_5	SNP	True	0	Class 0: This mutation can be originally modeled.	13aa	1aa	Flt3	ENSMUSG00000042817.16	ENSMUST00000049324.13	chr5	24	-	SNP	Missense	E_5	147309472.0	147309472.0	C	T	ENSMUST00000049324.13:c.544G>A	A182T	147309472.0	147309472.0	C	T	ENSMUST00000049324.13:c.544G>A	A182T	AACR-H0006790	AACR-H0006790-M01-V01	AACR		False	False	False	False	False	14
FLT3	ENSG00000122025.10	ENST00000241453.7	chr13	24	-	True	28608516	28608516	G	C	ENST00000241453.7:c.1626C>G	I542M	Missense	E_13	SNP	True	0	Class 0: This mutation can be originally modeled.	13aa	7aa	Flt3	ENSMUSG00000042817.16	ENSMUST00000049324.13	chr5	24	-	SNP	Missense	E_13	147291894.0	147291894.0	G	C	ENSMUST00000049324.13:c.1629C>G	I543M	147291894.0	147291894.0	G	C	ENSMUST00000049324.13:c.1629C>G	I543M	AACR-H0007138	AACR-H0007138-M01-V01	AACR		False	False	False	False	False	20
FLT3	ENSG00000122025.10	ENST00000241453.7	chr13	24	-	True	28589808	28589808	C	T	ENST00000241453.7:c.2572G>A	E858K	Missense	E_21	SNP	True	0	Class 0: This mutation can be originally modeled.	16aa	45aa	Flt3	ENSMUSG00000042817.16	ENSMUST00000049324.13	chr5	24	-	SNP	Missense	E_21	147271710.0	147271710.0	C	T	ENSMUST00000049324.13:c.2581G>A	E861K	147271710.0	147271710.0	C	T	ENSMUST00000049324.13:c.2581G>A	E861K	AACR-H0007996	AACR-H0007996-M01-V01	AACR		False	False	False	False	False	61
FLT3	ENSG00000122025.10	ENST00000241453.7	chr13	24	-	True	28626704	28626704	G	A	ENST00000241453.7:c.592C>T	L198F	Missense	E_5	SNP	True	0	Class 0: This mutation can be originally modeled.	4aa	1aa	Flt3	ENSMUSG00000042817.16	ENSMUST00000049324.13	chr5	24	-	SNP	Missense	E_5	147309421.0	147309421.0	G	A	ENSMUST00000049324.13:c.595C>T	L199F	147309421.0	147309421.0	G	A	ENSMUST00000049324.13:c.595C>T	L199F	AACR-H0008011	AACR-H0008011-M01-V01	AACR		False	False	False	False	False	5
FLT3	ENSG00000122025.10	ENST00000241453.7	chr13	24	-	True	28608251	28608251	T	C	ENST00000241453.7:c.1805A>G	K602R	Missense	E_14	SNP	True	0	Class 0: This mutation can be originally modeled.	5aa	20aa	Flt3	ENSMUSG00000042817.16	ENSMUST00000049324.13	chr5	24	-	SNP	Missense	E_14	147291641.0	147291641.0	T	C	ENSMUST00000049324.13:c.1808A>G	K603R	147291641.0	147291641.0	T	C	ENSMUST00000049324.13:c.1808A>G	K603R	AACR-H0008265	AACR-H0008265-M01-V01	AACR		False	False	False	False	False	25
FLT3	ENSG00000122025.10	ENST00000241453.7	chr13	24	-	True	28609673	28609673	G	A	ENST00000241453.7:c.1556C>T	S519F	Missense	E_12	SNP	True	0	Class 0: This mutation can be originally modeled.	7aa	0aa	Flt3	ENSMUSG00000042817.16	ENSMUST00000049324.13	chr5	24	-	SNP	Missense	E_12	147293046.0	147293046.0	G	A	ENSMUST00000049324.13:c.1559C>T	S520F	147293046.0	147293046.0	G	A	ENSMUST00000049324.13:c.1559C>T	S520F	AACR-H0008344	AACR-H0008344-M01-V01	AACR		False	False	False	False	False	7
FLT3	ENSG00000122025.10	ENST00000241453.7	chr13	24	-	True	28608473	28608473	C	T	ENST00000241453.7:c.1669G>A	V557I	Missense	E_13	SNP	True	0	Class 0: This mutation can be originally modeled.	3aa	0aa	Flt3	ENSMUSG00000042817.16	ENSMUST00000049324.13	chr5	24	-	SNP	Missense	E_13	147291851.0	147291851.0	C	T	ENSMUST00000049324.13:c.1672G>A	V558I	147291851.0	147291851.0	C	T	ENSMUST00000049324.13:c.1672G>A	V558I	AACR-H0008375	AACR-H0008375-M01-V01	AACR		False	False	False	False	False	3
FLT3	ENSG00000122025.10	ENST00000241453.7	chr13	24	-	True	28592640	28592640	A	C	ENST00000241453.7:c.2505T>G	D835E	Missense	E_20	SNP	True	0	Class 0: This mutation can be originally modeled.	56aa	1aa	Flt3	ENSMUSG00000042817.16	ENSMUST00000049324.13	chr5	24	-	SNP	Missense	E_20	147278059.0	147278059.0	G	C	ENSMUST00000049324.13:c.2514C>G	D838E	147278059.0	147278059.0	G	C	ENSMUST00000049324.13:c.2514C>G	D838E	AACR-H0008531	AACR-H0008531-M01-V01	AACR		False	False	False	False	False	57
FLT3	ENSG00000122025.10	ENST00000241453.7	chr13	24	-	True	28636134	28636134	C	T	ENST00000241453.7:c.238G>A	A80T	Missense	E_3	SNP	True	0	Class 0: This mutation can be originally modeled.	1aa	0aa	Flt3	ENSMUSG00000042817.16	ENSMUST00000049324.13	chr5	24	-	SNP	Missense	E_3	147313811.0	147313811.0	C	T	ENSMUST00000049324.13:c.238G>A	A80T	147313811.0	147313811.0	C	T	ENSMUST00000049324.13:c.238G>A	A80T	AACR-H0008589	AACR-H0008589-M01-V01	AACR		False	False	False	False	False	1
FLT3	ENSG00000122025.10	ENST00000241453.7	chr13	24	-	True	28597593	28597593	T	G	ENST00000241453.7:c.2312A>C	Q771P	Missense	E_19	SNP	True	0	Class 0: This mutation can be originally modeled.	10aa	3aa	Flt3	ENSMUSG00000042817.16	ENSMUST00000049324.13	chr5	24	-	SNP	Missense	E_19	147281416.0	147281416.0	T	G	ENSMUST00000049324.13:c.2315A>C	Q772P	147281416.0	147281416.0	T	G	ENSMUST00000049324.13:c.2315A>C	Q772P	AACR-H0009298	AACR-H0009298-M01-V01	AACR		False	False	False	False	False	13
FLT3	ENSG00000122025.10	ENST00000241453.7	chr13	24	-	True	28602340	28602340	G	T	ENST00000241453.7:c.2028C>A	N676K	Missense	E_16	SNP	True	0	Class 0: This mutation can be originally modeled.	3aa	10aa	Flt3	ENSMUSG00000042817.16	ENSMUST00000049324.13	chr5	24	-	SNP	Missense	E_16	147287471.0	147287471.0	A	T	ENSMUST00000049324.13:c.2031T>A	N677K	147287471.0	147287471.0	A	T	ENSMUST00000049324.13:c.2031T>A	N677K	AACR-H0009301	AACR-H0009301-M01-V01	AACR		False	False	False	False	False	13
FLT3	ENSG00000122025.10	ENST00000241453.7	chr13	24	-	True	28602318	28602318	A	G	ENST00000241453.7:c.2050T>C	S684P	Missense	E_16	SNP	True	0	Class 0: This mutation can be originally modeled.	11aa	2aa	Flt3	ENSMUSG00000042817.16	ENSMUST00000049324.13	chr5	24	-	SNP	Missense	E_16	147287449.0	147287449.0	A	G	ENSMUST00000049324.13:c.2053T>C	S685P	147287449.0	147287449.0	A	G	ENSMUST00000049324.13:c.2053T>C	S685P	AACR-H0009303	AACR-H0009303-M01-V01	AACR		False	False	False	False	False	13
FLT3	ENSG00000122025.10	ENST00000241453.7	chr13	24	-	True	28631516	28631516	T	C	ENST00000241453.7:c.452A>G	N151S	Missense	E_4	SNP	True	0	Class 0: This mutation can be originally modeled.	0aa	2aa	Flt3	ENSMUSG00000042817.16	ENSMUST00000049324.13	chr5	24	-	SNP	Missense	E_4	147312485.0	147312485.0	T	C	ENSMUST00000049324.13:c.455A>G	N152S	147312485.0	147312485.0	T	C	ENSMUST00000049324.13:c.455A>G	N152S	AACR-H0010070	AACR-H0010070-M01-V01	AACR		False	False	False	False	False	2
FLT3	ENSG00000122025.10	ENST00000241453.7	chr13	24	-	True	28622419	28622419	C	T	ENST00000241453.7:c.1198G>A	G400R	Missense	E_9	SNP	True	0	Class 0: This mutation can be originally modeled.	0aa	7aa	Flt3	ENSMUSG00000042817.16	ENSMUST00000049324.13	chr5	24	-	SNP	Missense	E_9	147303736.0	147303736.0	C	T	ENSMUST00000049324.13:c.1201G>A	G401R	147303736.0	147303736.0	C	T	ENSMUST00000049324.13:c.1201G>A	G401R	AACR-H0010197	AACR-H0010197-M01-V01	AACR		False	False	False	False	False	7
FLT3	ENSG00000122025.10	ENST00000241453.7	chr13	24	-	True	28608282	28608282	C	T	ENST00000241453.7:c.1774G>A	V592I	Missense	E_14	SNP	True	0	Class 0: This mutation can be originally modeled.	6aa	3aa	Flt3	ENSMUSG00000042817.16	ENSMUST00000049324.13	chr5	24	-	SNP	Missense	E_14	147291672.0	147291672.0	C	T	ENSMUST00000049324.13:c.1777G>A	V593I	147291672.0	147291672.0	C	T	ENSMUST00000049324.13:c.1777G>A	V593I	AACR-H0010918	AACR-H0010918-M01-V01	AACR		False	False	False	False	False	9
FLT3	ENSG00000122025.10	ENST00000241453.7	chr13	24	-	True	28623625	28623625	C	T	ENST00000241453.7:c.932G>A	R311Q	Missense	E_8	SNP	True	0	Class 0: This mutation can be originally modeled.	14aa	2aa	Flt3	ENSMUSG00000042817.16	ENSMUST00000049324.13	chr5	24	-	SNP	Missense	E_8	147306104.0	147306104.0	C	T	ENSMUST00000049324.13:c.935G>A	R312Q	147306104.0	147306104.0	C	T	ENSMUST00000049324.13:c.935G>A	R312Q	AACR-H0011028	AACR-H0011028-M01-V01	AACR		False	False	False	False	False	16
FLT3	ENSG00000122025.10	ENST00000241453.7	chr13	24	-	True	28636067	28636067	G	A	ENST00000241453.7:c.305C>T	S102F	Missense	E_3	SNP	True	0	Class 0: This mutation can be originally modeled.	0aa	10aa	Flt3	ENSMUSG00000042817.16	ENSMUST00000049324.13	chr5	24	-	SNP	Missense	E_3	147313741.0	147313741.0	G	A	ENSMUST00000049324.13:c.308C>T	S103F	147313741.0	147313741.0	G	A	ENSMUST00000049324.13:c.308C>T	S103F	AACR-H0011741	AACR-H0011741-M01-V01	AACR		False	False	False	False	False	10
FLT3	ENSG00000122025.10	ENST00000241453.7	chr13	24	-	True	28578214	28578214	G	A	ENST00000241453.7:c.2957C>T	P986L	Missense	E_24	SNP	True	0	Class 0: This mutation can be originally modeled.	0aa	0aa	Flt3	ENSMUSG00000042817.16	ENSMUST00000049324.13	chr5	24	-	SNP	Missense	E_24	147268027.0	147268027.0	G	A	ENSMUST00000049324.13:c.2957C>T	P986L	147268027.0	147268027.0	G	A	ENSMUST00000049324.13:c.2957C>T	P986L	AACR-H0011749	AACR-H0011749-M01-V01	AACR		False	False	False	False	False	0
FLT3	ENSG00000122025.10	ENST00000241453.7	chr13	24	-	True	28622446	28622446	G	A	ENST00000241453.7:c.1171C>T	P391S	Missense	E_9	SNP	True	0	Class 0: This mutation can be originally modeled.	2aa	3aa	Flt3	ENSMUSG00000042817.16	ENSMUST00000049324.13	chr5	24	-	SNP	Missense	E_9	147303763.0	147303763.0	G	A	ENSMUST00000049324.13:c.1174C>T	P392S	147303763.0	147303763.0	G	A	ENSMUST00000049324.13:c.1174C>T	P392S	AACR-H0012491	AACR-H0012491-M01-V01	AACR		False	False	False	False	False	5
FLT3	ENSG00000122025.10	ENST00000241453.7	chr13	24	-	True	28610099	28610099	C	T	ENST00000241453.7:c.1391G>A	W464*	Nonsense	E_11	SNP	True	0	Class 0: This mutation can be originally modeled.	9aa	14aa	Flt3	ENSMUSG00000042817.16	ENSMUST00000049324.13	chr5	24	-	SNP	Nonsense	E_11	147293681.0	147293681.0	C	T	ENSMUST00000049324.13:c.1394G>A	W465*	147293681.0	147293681.0	C	T	ENSMUST00000049324.13:c.1394G>A	W465*	AACR-H0014459	AACR-H0014459-M01-V01	AACR		False	False	False	False	False	23
FLT3	ENSG00000122025.10	ENST00000241453.7	chr13	24	-	True	28602340	28602340	G	C	ENST00000241453.7:c.2028C>G	N676K	Missense	E_16	SNP	True	0	Class 0: This mutation can be originally modeled.	3aa	10aa	Flt3	ENSMUSG00000042817.16	ENSMUST00000049324.13	chr5	24	-	SNP	Missense	E_16	147287471.0	147287471.0	A	C	ENSMUST00000049324.13:c.2031T>G	N677K	147287471.0	147287471.0	A	C	ENSMUST00000049324.13:c.2031T>G	N677K	AACR-H0014527	AACR-H0014527-M01-V01	AACR		False	False	False	False	False	13
FLT3	ENSG00000122025.10	ENST00000241453.7	chr13	24	-	True	28636175	28636175	G	A	ENST00000241453.7:c.197C>T	A66V	Missense	E_3	SNP	True	0	Class 0: This mutation can be originally modeled.	1aa	0aa	Flt3	ENSMUSG00000042817.16	ENSMUST00000049324.13	chr5	24	-	SNP	Missense	E_3	147313849.0	147313849.0	G	A	ENSMUST00000049324.13:c.200C>T	A67V	147313849.0	147313849.0	G	A	ENSMUST00000049324.13:c.200C>T	A67V	AACR-H0014602	AACR-H0014602-M01-V01	AACR		False	False	False	False	False	1
FLT3	ENSG00000122025.10	ENST00000241453.7	chr13	24	-	True	28626716	28626716	C	T	ENST00000241453.7:c.580G>A	V194M	Missense	E_5	SNP	True	0	Class 0: This mutation can be originally modeled.	0aa	5aa	Flt3	ENSMUSG00000042817.16	ENSMUST00000049324.13	chr5	24	-	SNP	Missense	E_5	147309433.0	147309433.0	C	T	ENSMUST00000049324.13:c.583G>A	V195M	147309433.0	147309433.0	C	T	ENSMUST00000049324.13:c.583G>A	V195M	AACR-H0014788	AACR-H0014788-M01-V01	AACR		False	False	False	False	False	5
FLT3	ENSG00000122025.10	ENST00000241453.7	chr13	24	-	True	28623858	28623858	C	T	ENST00000241453.7:c.796G>A	E266K	Missense	E_7	SNP	True	0	Class 0: This mutation can be originally modeled.	10aa	8aa	Flt3	ENSMUSG00000042817.16	ENSMUST00000049324.13	chr5	24	-	SNP	Missense	E_7	147306328.0	147306328.0	C	T	ENSMUST00000049324.13:c.799G>A	E267K	147306328.0	147306328.0	C	T	ENSMUST00000049324.13:c.799G>A	E267K	AACR-H0015980	AACR-H0015980-M01-V01	AACR		False	False	False	False	False	18
FLT3	ENSG00000122025.10	ENST00000241453.7	chr13	24	-	True	28599075	28599075	G	C	ENST00000241453.7:c.2213C>G	P738R	Missense	E_18	SNP	True	0	Class 0: This mutation can be originally modeled.	4aa	6aa	Flt3	ENSMUSG00000042817.16	ENSMUST00000049324.13	chr5	24	-	SNP	Missense	E_18	147284900.0	147284900.0	G	C	ENSMUST00000049324.13:c.2216C>G	P739R	147284900.0	147284900.0	G	C	ENSMUST00000049324.13:c.2216C>G	P739R	AACR-H0017356	AACR-H0017356-M01-V01	AACR		False	False	False	False	False	10
FLT3	ENSG00000122025.10	ENST00000241453.7	chr13	24	-	True	28601228	28601228	G	A	ENST00000241453.7:c.2204C>T	S735F	Missense	E_17	SNP	True	0	Class 0: This mutation can be originally modeled.	1aa	9aa	Flt3	ENSMUSG00000042817.16	ENSMUST00000049324.13	chr5	24	-	SNP	Missense	E_17	147286378.0	147286378.0	G	A	ENSMUST00000049324.13:c.2207C>T	S736F	147286378.0	147286378.0	G	A	ENSMUST00000049324.13:c.2207C>T	S736F	AACR-H0017362	AACR-H0017362-M01-V01	AACR		False	False	False	False	False	10
FLT3	ENSG00000122025.10	ENST00000241453.7	chr13	24	-	True	28592640	28592640	A	T	ENST00000241453.7:c.2505T>A	D835E	Missense	E_20	SNP	True	0	Class 0: This mutation can be originally modeled.	56aa	1aa	Flt3	ENSMUSG00000042817.16	ENSMUST00000049324.13	chr5	24	-	SNP	Missense	E_20	147278059.0	147278059.0	G	T	ENSMUST00000049324.13:c.2514C>A	D838E	147278059.0	147278059.0	G	T	ENSMUST00000049324.13:c.2514C>A	D838E	AACR-H0017413	AACR-H0017413-M01-V01	AACR		False	False	False	False	False	57
FLT3	ENSG00000122025.10	ENST00000241453.7	chr13	24	-	True	28602363	28602363	C	T	ENST00000241453.7:c.2005G>A	G669R	Missense	E_16	SNP	True	0	Class 0: This mutation can be originally modeled.	1aa	0aa	Flt3	ENSMUSG00000042817.16	ENSMUST00000049324.13	chr5	24	-	SNP	Missense	E_16	147287494.0	147287494.0	C	T	ENSMUST00000049324.13:c.2008G>A	G670R	147287494.0	147287494.0	C	T	ENSMUST00000049324.13:c.2008G>A	G670R	AACR-H0017507	AACR-H0017507-M01-V01	AACR		False	False	False	False	False	1
FLT3	ENSG00000122025.10	ENST00000241453.7	chr13	24	-	True	28609758	28609758	C	G	ENST00000241453.7:c.1471G>C	V491L	Missense	E_12	SNP	True	0	Class 0: This mutation can be originally modeled.	4aa	15aa	Flt3	ENSMUSG00000042817.16	ENSMUST00000049324.13	chr5	24	-	SNP	Missense	E_12	147293131.0	147293131.0	C	G	ENSMUST00000049324.13:c.1474G>C	V492L	147293131.0	147293131.0	C	G	ENSMUST00000049324.13:c.1474G>C	V492L	AACR-H0018228	AACR-H0018228-M01-V01	AACR		False	False	False	False	False	19
FLT3	ENSG00000122025.10	ENST00000241453.7	chr13	24	-	True	28623822	28623822	T	G	ENST00000241453.7:c.832A>C	N278H	Missense	E_7	SNP	True	0	Class 0: This mutation can be originally modeled.	2aa	10aa	Flt3	ENSMUSG00000042817.16	ENSMUST00000049324.13	chr5	24	-	SNP	Missense	E_7	147306292.0	147306292.0	T	G	ENSMUST00000049324.13:c.835A>C	N279H	147306292.0	147306292.0	T	G	ENSMUST00000049324.13:c.835A>C	N279H	AACR-H0018352	AACR-H0018352-M01-V01	AACR		False	False	False	False	False	12
FLT3	ENSG00000122025.10	ENST00000241453.7	chr13	24	-	True	28608234	28608234	C	A	ENST00000241453.7:c.1822G>T	E608*	Nonsense	E_14	SNP	True	0	Class 0: This mutation can be originally modeled.	11aa	14aa	Flt3	ENSMUSG00000042817.16	ENSMUST00000049324.13	chr5	24	-	SNP	Nonsense	E_14	147291624.0	147291624.0	C	A	ENSMUST00000049324.13:c.1825G>T	E609*	147291624.0	147291624.0	C	A	ENSMUST00000049324.13:c.1825G>T	E609*	AACR-H0018661	AACR-H0018661-M01-V01	AACR		False	False	False	False	False	25
FLT3	ENSG00000122025.10	ENST00000241453.7	chr13	24	-	True	28644650	28644650	C	T	ENST00000241453.7:c.143G>A	G48E	Missense	E_2	SNP	True	0	Class 0: This mutation can be originally modeled.	0aa	1aa	Flt3	ENSMUSG00000042817.16	ENSMUST00000049324.13	chr5	24	-	SNP	Missense	E_2	147320217.0	147320217.0	C	T	ENSMUST00000049324.13:c.146G>A	G49E	147320217.0	147320217.0	C	T	ENSMUST00000049324.13:c.146G>A	G49E	AACR-H0021000	AACR-H0021000-M01-V01	AACR		False	False	False	False	False	1
FLT3	ENSG00000122025.10	ENST00000241453.7	chr13	24	-	True	28644733	28644733	C	T	ENST00000241453.7:c.60G>A	M20I	Missense	E_2	SNP	True	0	Class 0: This mutation can be originally modeled.	0aa	1aa	Flt3	ENSMUSG00000042817.16	ENSMUST00000049324.13	chr5	24	-	SNP	Missense	E_2	147320300.0	147320300.0	C	T	ENSMUST00000049324.13:c.63G>A	M21I	147320300.0	147320300.0	C	T	ENSMUST00000049324.13:c.63G>A	M21I	AACR-H0021010	AACR-H0021010-M01-V01	AACR		False	False	False	False	False	1
FLT3	ENSG00000122025.10	ENST00000241453.7	chr13	24	-	True	28608064	28608064	T	A	ENST00000241453.7:c.1902A>T	K634N	Missense	E_15	SNP	True	0	Class 0: This mutation can be originally modeled.	10aa	17aa	Flt3	ENSMUSG00000042817.16	ENSMUST00000049324.13	chr5	24	-	SNP	Missense	E_15	147291459.0	147291459.0	T	A	ENSMUST00000049324.13:c.1905A>T	K635N	147291459.0	147291459.0	T	A	ENSMUST00000049324.13:c.1905A>T	K635N	AACR-H0021563	AACR-H0021563-M01-V01	AACR		False	False	False	False	False	27
FLT3	ENSG00000122025.10	ENST00000241453.7	chr13	24	-	True	28592644	28592644	C	T	ENST00000241453.7:c.2501G>A	R834Q	Missense	E_20	SNP	True	0	Class 0: This mutation can be originally modeled.	55aa	2aa	Flt3	ENSMUSG00000042817.16	ENSMUST00000049324.13	chr5	24	-	SNP	Missense	E_20	147278063.0	147278063.0	C	T	ENSMUST00000049324.13:c.2510G>A	R837Q	147278063.0	147278063.0	C	T	ENSMUST00000049324.13:c.2510G>A	R837Q	AACR-H0021649	AACR-H0021649-M01-V01	AACR		False	False	False	False	False	57
FLT3	ENSG00000122025.10	ENST00000241453.7	chr13	24	-	True	28592641	28592641	T	G	ENST00000241453.7:c.2504A>C	D835A	Missense	E_20	SNP	True	0	Class 0: This mutation can be originally modeled.	56aa	1aa	Flt3	ENSMUSG00000042817.16	ENSMUST00000049324.13	chr5	24	-	SNP	Missense	E_20	147278060.0	147278060.0	T	G	ENSMUST00000049324.13:c.2513A>C	D838A	147278060.0	147278060.0	T	G	ENSMUST00000049324.13:c.2513A>C	D838A	AACR-H0021657	AACR-H0021657-M01-V01	AACR		False	False	False	False	False	57
FLT3	ENSG00000122025.10	ENST00000241453.7	chr13	24	-	True	28592681	28592681	C	T	ENST00000241453.7:c.2464G>A	G822R	Missense	E_20	SNP	True	0	Class 0: This mutation can be originally modeled.	43aa	14aa	Flt3	ENSMUSG00000042817.16	ENSMUST00000049324.13	chr5	24	-	SNP	Missense	E_20	147278100.0	147278100.0	C	T	ENSMUST00000049324.13:c.2473G>A	G825R	147278100.0	147278100.0	C	T	ENSMUST00000049324.13:c.2473G>A	G825R	AACR-H0021679	AACR-H0021679-M01-V01	AACR		False	False	False	False	False	57
FLT3	ENSG00000122025.10	ENST00000241453.7	chr13	24	-	True	28608341	28608341	T	C	ENST00000241453.7:c.1715A>G	Y572C	Missense	E_14	SNP	True	0	Class 0: This mutation can be originally modeled.	11aa	6aa	Flt3	ENSMUSG00000042817.16	ENSMUST00000049324.13	chr5	24	-	SNP	Missense	E_14	147291731.0	147291731.0	T	C	ENSMUST00000049324.13:c.1718A>G	Y573C	147291731.0	147291731.0	T	C	ENSMUST00000049324.13:c.1718A>G	Y573C	AACR-H0021886	AACR-H0021886-M01-V01	AACR		False	False	False	False	False	17
FLT3	ENSG00000122025.10	ENST00000241453.7	chr13	24	-	True	28608264	28608264	C	T	ENST00000241453.7:c.1792G>A	E598K	Missense	E_14	SNP	True	0	Class 0: This mutation can be originally modeled.	1aa	24aa	Flt3	ENSMUSG00000042817.16	ENSMUST00000049324.13	chr5	24	-	SNP	Missense	E_14	147291654.0	147291654.0	C	T	ENSMUST00000049324.13:c.1795G>A	E599K	147291654.0	147291654.0	C	T	ENSMUST00000049324.13:c.1795G>A	E599K	AACR-H0021931	AACR-H0021931-M01-V01	AACR		False	False	False	False	False	25
FLT3	ENSG00000122025.10	ENST00000241453.7	chr13	24	-	True	28624354	28624354	T	A	ENST00000241453.7:c.620A>T	K207I	Missense	E_6	SNP	True	0	Class 0: This mutation can be originally modeled.	3aa	2aa	Flt3	ENSMUSG00000042817.16	ENSMUST00000049324.13	chr5	24	-	SNP	Missense	E_6	147307389.0	147307389.0	T	A	ENSMUST00000049324.13:c.623A>T	K208I	147307389.0	147307389.0	T	A	ENSMUST00000049324.13:c.623A>T	K208I	AACR-H0026126	AACR-H0026126-M01-V01	AACR		False	False	False	False	False	5
FLT3	ENSG00000122025.10	ENST00000241453.7	chr13	24	-	True	28626731	28626731	C	T	ENST00000241453.7:c.565G>A	V189I	Missense	E_5	SNP	True	0	Class 0: This mutation can be originally modeled.	0aa	3aa	Flt3	ENSMUSG00000042817.16	ENSMUST00000049324.13	chr5	24	-	SNP	Missense	E_5	147309448.0	147309448.0	C	T	ENSMUST00000049324.13:c.568G>A	V190I	147309448.0	147309448.0	C	T	ENSMUST00000049324.13:c.568G>A	V190I	AACR-H0026139	AACR-H0026139-M01-V01	AACR		False	False	False	False	False	3
FLT3	ENSG00000122025.10	ENST00000241453.7	chr13	24	-	True	28611382	28611382	T	G	ENST00000241453.7:c.1249A>C	I417L	Missense	E_10	SNP	True	0	Class 0: This mutation can be originally modeled.	4aa	1aa	Flt3	ENSMUSG00000042817.16	ENSMUST00000049324.13	chr5	24	-	SNP	Missense	E_10	147294818.0	147294818.0	T	G	ENSMUST00000049324.13:c.1252A>C	I418L	147294818.0	147294818.0	T	G	ENSMUST00000049324.13:c.1252A>C	I418L	AACR-H0026165	AACR-H0026165-M01-V01	AACR		False	False	False	False	False	5
FLT3	ENSG00000122025.10	ENST00000241453.7	chr13	24	-	True	28623529	28623529	G	A	ENST00000241453.7:c.1028C>T	T343I	Missense	E_8	SNP	True	0	Class 0: This mutation can be originally modeled.	21aa	1aa	Flt3	ENSMUSG00000042817.16	ENSMUST00000049324.13	chr5	24	-	SNP	Missense	E_8	147306008.0	147306008.0	G	A	ENSMUST00000049324.13:c.1031C>T	T344I	147306008.0	147306008.0	G	A	ENSMUST00000049324.13:c.1031C>T	T344I	AACR-H0026212	AACR-H0026212-M01-V01	AACR		False	False	False	False	False	22
FLT3	ENSG00000122025.10	ENST00000241453.7	chr13	24	-	True	28623581	28623581	C	T	ENST00000241453.7:c.976G>A	G326R	Missense	E_8	SNP	True	0	Class 0: This mutation can be originally modeled.	4aa	18aa	Flt3	ENSMUSG00000042817.16	ENSMUST00000049324.13	chr5	24	-	SNP	Missense	E_8	147306060.0	147306060.0	C	T	ENSMUST00000049324.13:c.979G>A	G327R	147306060.0	147306060.0	C	T	ENSMUST00000049324.13:c.979G>A	G327R	AACR-H0026219	AACR-H0026219-M01-V01	AACR		False	False	False	False	False	22
FLT3	ENSG00000122025.10	ENST00000241453.7	chr13	24	-	True	28622539	28622539	C	T	ENST00000241453.7:c.1078G>A	E360K	Missense	E_9	SNP	True	0	Class 0: This mutation can be originally modeled.	1aa	2aa	Flt3	ENSMUSG00000042817.16	ENSMUST00000049324.13	chr5	24	-	SNP	Missense	E_9	147303856.0	147303856.0	C	T	ENSMUST00000049324.13:c.1081G>A	E361K	147303856.0	147303856.0	C	T	ENSMUST00000049324.13:c.1081G>A	E361K	AACR-H0026247	AACR-H0026247-M01-V01	AACR		False	False	False	False	False	3
FLT3	ENSG00000122025.10	ENST00000241453.7	chr13	24	-	True	28636196	28636196	G	A	ENST00000241453.7:c.176C>T	S59F	Missense	E_3	SNP	True	0	Class 0: This mutation can be originally modeled.	0aa	4aa	Flt3	ENSMUSG00000042817.16	ENSMUST00000049324.13	chr5	24	-	SNP	Missense	E_3	147313870.0	147313870.0	G	A	ENSMUST00000049324.13:c.179C>T	S60F	147313870.0	147313870.0	G	A	ENSMUST00000049324.13:c.179C>T	S60F	AACR-H0026390	AACR-H0026390-M01-V01	AACR		False	False	False	False	False	4
FLT3	ENSG00000122025.10	ENST00000241453.7	chr13	24	-	True	28636193	28636193	G	A	ENST00000241453.7:c.179C>T	P60L	Missense	E_3	SNP	True	0	Class 0: This mutation can be originally modeled.	1aa	3aa	Flt3	ENSMUSG00000042817.16	ENSMUST00000049324.13	chr5	24	-	SNP	Missense	E_3	147313867.0	147313867.0	G	A	ENSMUST00000049324.13:c.182C>T	P61L	147313867.0	147313867.0	G	A	ENSMUST00000049324.13:c.182C>T	P61L	AACR-H0026400	AACR-H0026400-M01-V01	AACR		False	False	False	False	False	4
FLT3	ENSG00000122025.10	ENST00000241453.7	chr13	24	-	True	28578245	28578245	T	G	ENST00000241453.7:c.2926A>C	S976R	Missense	E_24	SNP	True	0	Class 0: This mutation can be originally modeled.	0aa	2aa	Flt3	ENSMUSG00000042817.16	ENSMUST00000049324.13	chr5	24	-	SNP	Missense	E_24	147268049.0	147268049.0	T	G	ENSMUST00000049324.13:c.2935A>C	S979R	147268049.0	147268049.0	T	G	ENSMUST00000049324.13:c.2935A>C	S979R	AACR-H0026470	AACR-H0026470-M01-V01	AACR		False	False	False	False	False	2
FLT3	ENSG00000122025.10	ENST00000241453.7	chr13	24	-	True	28592686	28592686	G	T	ENST00000241453.7:c.2459C>A	T820N	Missense	E_20	SNP	True	0	Class 0: This mutation can be originally modeled.	41aa	16aa	Flt3	ENSMUSG00000042817.16	ENSMUST00000049324.13	chr5	24	-	SNP	Missense	E_20	147278105.0	147278105.0	G	T	ENSMUST00000049324.13:c.2468C>A	T823N	147278105.0	147278105.0	G	T	ENSMUST00000049324.13:c.2468C>A	T823N	AACR-H0026532	AACR-H0026532-M01-V01	AACR		False	False	False	False	False	57
FLT3	ENSG00000122025.10	ENST00000241453.7	chr13	24	-	True	28592705	28592705	C	T	ENST00000241453.7:c.2440G>A	A814T	Missense	E_20	SNP	True	0	Class 0: This mutation can be originally modeled.	35aa	22aa	Flt3	ENSMUSG00000042817.16	ENSMUST00000049324.13	chr5	24	-	SNP	Missense	E_20	147278124.0	147278124.0	C	T	ENSMUST00000049324.13:c.2449G>A	A817T	147278124.0	147278124.0	C	T	ENSMUST00000049324.13:c.2449G>A	A817T	AACR-H0026535	AACR-H0026535-M01-V01	AACR		False	False	False	False	False	57
FLT3	ENSG00000122025.10	ENST00000241453.7	chr13	24	-	True	28597488	28597488	G	A	ENST00000241453.7:c.2417C>T	S806L	Missense	E_19	SNP	True	0	Class 0: This mutation can be originally modeled.	27aa	30aa	Flt3	ENSMUSG00000042817.16	ENSMUST00000049324.13	chr5	24	-	SNP	Missense	E_19	147281305.0	147281305.0	G	A	ENSMUST00000049324.13:c.2426C>T	S809L	147281305.0	147281305.0	G	A	ENSMUST00000049324.13:c.2426C>T	S809L	AACR-H0026539	AACR-H0026539-M01-V01	AACR		False	False	False	False	False	57
FLT3	ENSG00000122025.10	ENST00000241453.7	chr13	24	-	True	28597507	28597507	C	T	ENST00000241453.7:c.2398G>A	E800K	Missense	E_19	SNP	True	0	Class 0: This mutation can be originally modeled.	21aa	36aa	Flt3	ENSMUSG00000042817.16	ENSMUST00000049324.13	chr5	24	-	SNP	Missense	E_19	147281324.0	147281324.0	C	T	ENSMUST00000049324.13:c.2407G>A	E803K	147281324.0	147281324.0	C	T	ENSMUST00000049324.13:c.2407G>A	E803K	AACR-H0026543	AACR-H0026543-M01-V01	AACR		False	False	False	False	False	57
FLT3	ENSG00000122025.10	ENST00000241453.7	chr13	24	-	True	28589780	28589780	A	T	ENST00000241453.7:c.2600T>A	I867N	Missense	E_21	SNP	True	0	Class 0: This mutation can be originally modeled.	25aa	36aa	Flt3	ENSMUSG00000042817.16	ENSMUST00000049324.13	chr5	24	-	SNP	Missense	E_21	147271682.0	147271682.0	A	T	ENSMUST00000049324.13:c.2609T>A	I870N	147271682.0	147271682.0	A	T	ENSMUST00000049324.13:c.2609T>A	I870N	AACR-H0026558	AACR-H0026558-M01-V01	AACR		False	False	False	False	False	61
FLT3	ENSG00000122025.10	ENST00000241453.7	chr13	24	-	True	28589826	28589826	C	G	ENST00000241453.7:c.2554G>C	V852L	Missense	E_21	SNP	True	0	Class 0: This mutation can be originally modeled.	10aa	51aa	Flt3	ENSMUSG00000042817.16	ENSMUST00000049324.13	chr5	24	-	SNP	Missense	E_21	147271728.0	147271728.0	C	G	ENSMUST00000049324.13:c.2563G>C	V855L	147271728.0	147271728.0	C	G	ENSMUST00000049324.13:c.2563G>C	V855L	AACR-H0026568	AACR-H0026568-M01-V01	AACR		False	False	False	False	False	61
FLT3	ENSG00000122025.10	ENST00000241453.7	chr13	24	-	True	28602408	28602408	C	T	ENST00000241453.7:c.1960G>A	E654K	Missense	E_16	SNP	True	0	Class 0: This mutation can be originally modeled.	0aa	0aa	Flt3	ENSMUSG00000042817.16	ENSMUST00000049324.13	chr5	24	-	SNP	Missense	E_16	147287539.0	147287539.0	C	T	ENSMUST00000049324.13:c.1963G>A	E655K	147287539.0	147287539.0	C	T	ENSMUST00000049324.13:c.1963G>A	E655K	AACR-H0026883	AACR-H0026883-M01-V01	AACR		False	False	False	False	False	0
FLT3	ENSG00000122025.10	ENST00000241453.7	chr13	24	-	True	28578262	28578262	T	G	ENST00000241453.7:c.2909A>C	Q970P	Missense	E_24	SNP	True	0	Class 0: This mutation can be originally modeled.	1aa	4aa	Flt3	ENSMUSG00000042817.16	ENSMUST00000049324.13	chr5	24	-	SNP	Missense	E_24	147268066.0	147268066.0	T	G	ENSMUST00000049324.13:c.2918A>C	Q973P	147268066.0	147268066.0	T	G	ENSMUST00000049324.13:c.2918A>C	Q973P	AACR-H0031229	AACR-H0031229-M01-V01	AACR		False	False	False	False	False	5
FLT3	ENSG00000122025.10	ENST00000241453.7	chr13	24	-	True	28588694	28588694	T	C	ENST00000241453.7:c.2754A>G	I918M	Missense	E_23	SNP	True	0	Class 0: This mutation can be originally modeled.	0aa	1aa	Flt3	ENSMUSG00000042817.16	ENSMUST00000049324.13	chr5	24	-	SNP	Missense	E_23	147269805.0	147269805.0	T	C	ENSMUST00000049324.13:c.2763A>G	I921M	147269805.0	147269805.0	T	C	ENSMUST00000049324.13:c.2763A>G	I921M	AACR-H0031266	AACR-H0031266-M01-V01	AACR		False	False	False	False	False	1
FLT3	ENSG00000122025.10	ENST00000241453.7	chr13	24	-	True	28601274	28601274	C	T	ENST00000241453.7:c.2158G>A	E720K	Missense	E_17	SNP	True	0	Class 0: This mutation can be originally modeled.	32aa	10aa	Flt3	ENSMUSG00000042817.16	ENSMUST00000049324.13	chr5	24	-	SNP	Missense	E_17	147286424.0	147286424.0	C	T	ENSMUST00000049324.13:c.2161G>A	E721K	147286424.0	147286424.0	C	T	ENSMUST00000049324.13:c.2161G>A	E721K	AACR-H0031273	AACR-H0031273-M01-V01	AACR		False	False	False	False	False	42
FLT3	ENSG00000122025.10	ENST00000241453.7	chr13	24	-	True	28599007	28599007	G	A	ENST00000241453.7:c.2281C>T	H761Y	Missense	E_18	SNP	True	0	Class 0: This mutation can be originally modeled.	0aa	13aa	Flt3	ENSMUSG00000042817.16	ENSMUST00000049324.13	chr5	24	-	SNP	Missense	E_18	147284832.0	147284832.0	G	A	ENSMUST00000049324.13:c.2284C>T	H762Y	147284832.0	147284832.0	G	A	ENSMUST00000049324.13:c.2284C>T	H762Y	AACR-H0031282	AACR-H0031282-M01-V01	AACR		False	False	False	False	False	13
FLT3	ENSG00000122025.10	ENST00000241453.7	chr13	24	-	True	28601310	28601310	C	T	ENST00000241453.7:c.2122G>A	E708K	Missense	E_17	SNP	True	0	Class 0: This mutation can be originally modeled.	20aa	22aa	Flt3	ENSMUSG00000042817.16	ENSMUST00000049324.13	chr5	24	-	SNP	Missense	E_17	147286460.0	147286460.0	C	T	ENSMUST00000049324.13:c.2125G>A	E709K	147286460.0	147286460.0	C	T	ENSMUST00000049324.13:c.2125G>A	E709K	AACR-H0031284	AACR-H0031284-M01-V01	AACR		False	False	False	False	False	42
FLT3	ENSG00000122025.10	ENST00000241453.7	chr13	24	-	True	28589369	28589369	G	A	ENST00000241453.7:c.2678C>T	P893L	Missense	E_22	SNP	True	0	Class 0: This mutation can be originally modeled.	51aa	10aa	Flt3	ENSMUSG00000042817.16	ENSMUST00000049324.13	chr5	24	-	SNP	Missense	E_22	147271253.0	147271253.0	G	A	ENSMUST00000049324.13:c.2687C>T	P896L	147271253.0	147271253.0	G	A	ENSMUST00000049324.13:c.2687C>T	P896L	AACR-H0031316	AACR-H0031316-M01-V01	AACR		False	False	False	False	False	61
FLT3	ENSG00000122025.10	ENST00000241453.7	chr13	24	-	True	28622451	28622451	G	A	ENST00000241453.7:c.1166C>T	S389L	Missense	E_9	SNP	True	0	Class 0: This mutation can be originally modeled.	0aa	5aa	Flt3	ENSMUSG00000042817.16	ENSMUST00000049324.13	chr5	24	-	SNP	Missense	E_9	147303768.0	147303768.0	G	A	ENSMUST00000049324.13:c.1169C>T	S390L	147303768.0	147303768.0	G	A	ENSMUST00000049324.13:c.1169C>T	S390L	AACR-H0032648	AACR-H0032648-M01-V01	AACR		False	False	False	False	False	5
FLT3	ENSG00000122025.10	ENST00000241453.7	chr13	24	-	True	28622527	28622527	A	G	ENST00000241453.7:c.1090T>C	Y364H	Missense	E_9	SNP	True	0	Class 0: This mutation can be originally modeled.	0aa	0aa	Flt3	ENSMUSG00000042817.16	ENSMUST00000049324.13	chr5	24	-	SNP	Missense	E_9	147303844.0	147303844.0	A	G	ENSMUST00000049324.13:c.1093T>C	Y365H	147303844.0	147303844.0	A	G	ENSMUST00000049324.13:c.1093T>C	Y365H	AACR-H0032652	AACR-H0032652-M01-V01	AACR		False	False	False	False	False	0
FLT3	ENSG00000122025.10	ENST00000241453.7	chr13	24	-	True	28610104	28610104	C	T	ENST00000241453.7:c.1386G>A	W462*	Nonsense	E_11	SNP	True	0	Class 0: This mutation can be originally modeled.	7aa	16aa	Flt3	ENSMUSG00000042817.16	ENSMUST00000049324.13	chr5	24	-	SNP	Nonsense	E_11	147293686.0	147293686.0	C	T	ENSMUST00000049324.13:c.1389G>A	W463*	147293686.0	147293686.0	C	T	ENSMUST00000049324.13:c.1389G>A	W463*	AACR-H0032684	AACR-H0032684-M01-V01	AACR		False	False	False	False	False	23
FLT3	ENSG00000122025.10	ENST00000241453.7	chr13	24	-	True	28611388	28611388	C	A	ENST00000241453.7:c.1243G>T	E415*	Nonsense	E_10	SNP	True	0	Class 0: This mutation can be originally modeled.	2aa	3aa	Flt3	ENSMUSG00000042817.16	ENSMUST00000049324.13	chr5	24	-	SNP	Nonsense	E_10	147294824.0	147294824.0	C	A	ENSMUST00000049324.13:c.1246G>T	E416*	147294824.0	147294824.0	C	A	ENSMUST00000049324.13:c.1246G>T	E416*	AACR-H0032693	AACR-H0032693-M01-V01	AACR		False	False	False	False	False	5
FLT3	ENSG00000122025.10	ENST00000241453.7	chr13	24	-	True	28623777	28623777	C	T	ENST00000241453.7:c.877G>A	E293K	Missense	E_7	SNP	True	0	Class 0: This mutation can be originally modeled.	3aa	2aa	Flt3	ENSMUSG00000042817.16	ENSMUST00000049324.13	chr5	24	-	SNP	Missense	E_7	147306247.0	147306247.0	C	T	ENSMUST00000049324.13:c.880G>A	E294K	147306247.0	147306247.0	C	T	ENSMUST00000049324.13:c.880G>A	E294K	AACR-H0032770	AACR-H0032770-M01-V01	AACR		False	False	False	False	False	5
FLT3	ENSG00000122025.10	ENST00000241453.7	chr13	24	-	True	28623848	28623848	C	T	ENST00000241453.7:c.806G>A	W269*	Nonsense	E_7	SNP	True	0	Class 0: This mutation can be originally modeled.	13aa	5aa	Flt3	ENSMUSG00000042817.16	ENSMUST00000049324.13	chr5	24	-	SNP	Nonsense	E_7	147306318.0	147306318.0	C	T	ENSMUST00000049324.13:c.809G>A	W270*	147306318.0	147306318.0	C	T	ENSMUST00000049324.13:c.809G>A	W270*	AACR-H0032771	AACR-H0032771-M01-V01	AACR		False	False	False	False	False	18
FLT3	ENSG00000122025.10	ENST00000241453.7	chr13	24	-	True	28610098	28610098	C	T	ENST00000241453.7:c.1392G>A	W464*	Nonsense	E_11	SNP	True	0	Class 0: This mutation can be originally modeled.	9aa	14aa	Flt3	ENSMUSG00000042817.16	ENSMUST00000049324.13	chr5	24	-	SNP	Nonsense	E_11	147293680.0	147293680.0	C	T	ENSMUST00000049324.13:c.1395G>A	W465*	147293680.0	147293680.0	C	T	ENSMUST00000049324.13:c.1395G>A	W465*	AACR-H0032777	AACR-H0032777-M01-V01	AACR		False	False	False	False	False	23
FLT3	ENSG00000122025.10	ENST00000241453.7	chr13	24	-	True	28608240	28608240	G	A	ENST00000241453.7:c.1816C>T	P606S	Missense	E_14	SNP	True	0	Class 0: This mutation can be originally modeled.	9aa	16aa	Flt3	ENSMUSG00000042817.16	ENSMUST00000049324.13	chr5	24	-	SNP	Missense	E_14	147291630.0	147291630.0	G	A	ENSMUST00000049324.13:c.1819C>T	P607S	147291630.0	147291630.0	G	A	ENSMUST00000049324.13:c.1819C>T	P607S	AACR-H0032811	AACR-H0032811-M01-V01	AACR		False	False	False	False	False	25
FLT3	ENSG00000122025.10	ENST00000241453.7	chr13	24	-	True	28608101	28608101	C	T	ENST00000241453.7:c.1865G>A	G622E	Missense	E_15	SNP	True	0	Class 0: This mutation can be originally modeled.	25aa	0aa	Flt3	ENSMUSG00000042817.16	ENSMUST00000049324.13	chr5	24	-	SNP	Missense	E_15	147291496.0	147291496.0	C	T	ENSMUST00000049324.13:c.1868G>A	G623E	147291496.0	147291496.0	C	T	ENSMUST00000049324.13:c.1868G>A	G623E	AACR-H0032834	AACR-H0032834-M01-V01	AACR		False	False	False	False	False	25
FLT3	ENSG00000122025.10	ENST00000241453.7	chr13	24	-	True	28608087	28608087	C	T	ENST00000241453.7:c.1879G>A	A627T	Missense	E_15	SNP	True	0	Class 0: This mutation can be originally modeled.	3aa	24aa	Flt3	ENSMUSG00000042817.16	ENSMUST00000049324.13	chr5	24	-	SNP	Missense	E_15	147291482.0	147291482.0	C	T	ENSMUST00000049324.13:c.1882G>A	A628T	147291482.0	147291482.0	C	T	ENSMUST00000049324.13:c.1882G>A	A628T	AACR-H0032841	AACR-H0032841-M01-V01	AACR		False	False	False	False	False	27
FLT3	ENSG00000122025.10	ENST00000241453.7	chr13	24	-	True	28608068	28608068	C	T	ENST00000241453.7:c.1898G>A	S633N	Missense	E_15	SNP	True	0	Class 0: This mutation can be originally modeled.	9aa	18aa	Flt3	ENSMUSG00000042817.16	ENSMUST00000049324.13	chr5	24	-	SNP	Missense	E_15	147291463.0	147291463.0	C	T	ENSMUST00000049324.13:c.1901G>A	S634N	147291463.0	147291463.0	C	T	ENSMUST00000049324.13:c.1901G>A	S634N	AACR-H0032847	AACR-H0032847-M01-V01	AACR		False	False	False	False	False	27
FLT3	ENSG00000122025.10	ENST00000241453.7	chr13	24	-	True	28636040	28636040	G	A	ENST00000241453.7:c.332C>T	S111F	Missense	E_3	SNP	True	0	Class 0: This mutation can be originally modeled.	9aa	1aa	Flt3	ENSMUSG00000042817.16	ENSMUST00000049324.13	chr5	24	-	SNP	Missense	E_3	147313714.0	147313714.0	G	A	ENSMUST00000049324.13:c.335C>T	S112F	147313714.0	147313714.0	G	A	ENSMUST00000049324.13:c.335C>T	S112F	AACR-H0033109	AACR-H0033109-M01-V01	AACR		False	False	False	False	False	10
FLT3	ENSG00000122025.10	ENST00000241453.7	chr13	24	-	True	28588651	28588651	G	A	ENST00000241453.7:c.2797C>T	R933W	Missense	E_23	SNP	True	0	Class 0: This mutation can be originally modeled.	11aa	15aa	Flt3	ENSMUSG00000042817.16	ENSMUST00000049324.13	chr5	24	-	SNP	Missense	E_23	147269762.0	147269762.0	G	A	ENSMUST00000049324.13:c.2806C>T	R936W	147269762.0	147269762.0	G	A	ENSMUST00000049324.13:c.2806C>T	R936W	AACR-H0036960	AACR-H0036960-M01-V01	AACR		False	False	False	False	False	26
FLT3	ENSG00000122025.10	ENST00000241453.7	chr13	24	-	True	28588650	28588650	C	T	ENST00000241453.7:c.2798G>A	R933Q	Missense	E_23	SNP	True	0	Class 0: This mutation can be originally modeled.	11aa	15aa	Flt3	ENSMUSG00000042817.16	ENSMUST00000049324.13	chr5	24	-	SNP	Missense	E_23	147269761.0	147269761.0	C	T	ENSMUST00000049324.13:c.2807G>A	R936Q	147269761.0	147269761.0	C	T	ENSMUST00000049324.13:c.2807G>A	R936Q	AACR-H0037017	AACR-H0037017-M01-V01	AACR		False	False	False	False	False	26
FLT3	ENSG00000122025.10	ENST00000241453.7	chr13	24	-	True	28588638	28588638	G	C	ENST00000241453.7:c.2810C>G	P937R	Missense	E_23	SNP	True	0	Class 0: This mutation can be originally modeled.	15aa	11aa	Flt3	ENSMUSG00000042817.16	ENSMUST00000049324.13	chr5	24	-	SNP	Missense	E_23	147269749.0	147269749.0	G	C	ENSMUST00000049324.13:c.2819C>G	P940R	147269749.0	147269749.0	G	C	ENSMUST00000049324.13:c.2819C>G	P940R	AACR-H0037051	AACR-H0037051-M01-V01	AACR		False	False	False	False	False	26
FLT3	ENSG00000122025.10	ENST00000241453.7	chr13	24	-	True	28608510	28608510	G	T	ENST00000241453.7:c.1632C>A	F544L	Missense	E_13	SNP	True	0	Class 0: This mutation can be originally modeled.	15aa	5aa	Flt3	ENSMUSG00000042817.16	ENSMUST00000049324.13	chr5	24	-	SNP	Missense	E_13	147291888.0	147291888.0	G	T	ENSMUST00000049324.13:c.1635C>A	F545L	147291888.0	147291888.0	G	T	ENSMUST00000049324.13:c.1635C>A	F545L	AACR-H0037107	AACR-H0037107-M01-V01	AACR		False	False	False	False	False	20
FLT3	ENSG00000122025.10	ENST00000241453.7	chr13	24	-	True	28589298	28589298	C	A	ENST00000241453.7:c.2749G>T	E917*	Nonsense	E_22	SNP	True	0	Class 0: This mutation can be originally modeled.	0aa	0aa	Flt3	ENSMUSG00000042817.16	ENSMUST00000049324.13	chr5	24	-	SNP	Nonsense	E_22	147271185.0	147271185.0	C	A	ENSMUST00000049324.13:c.2755G>T	E919*	147271185.0	147271185.0	C	A	ENSMUST00000049324.13:c.2755G>T	E919*	AACR-H0037108	AACR-H0037108-M01-V01	AACR		False	False	False	False	False	0
FLT3	ENSG00000122025.10	ENST00000241453.7	chr13	24	-	True	28609704	28609704	C	T	ENST00000241453.7:c.1525G>A	G509R	Missense	E_12	SNP	True	0	Class 0: This mutation can be originally modeled.	1aa	0aa	Flt3	ENSMUSG00000042817.16	ENSMUST00000049324.13	chr5	24	-	SNP	Missense	E_12	147293077.0	147293077.0	C	T	ENSMUST00000049324.13:c.1528G>A	G510R	147293077.0	147293077.0	C	T	ENSMUST00000049324.13:c.1528G>A	G510R	AACR-H0037196	AACR-H0037196-M01-V01	AACR		False	False	False	False	False	1
FLT3	ENSG00000122025.10	ENST00000241453.7	chr13	24	-	True	28609739	28609739	G	A	ENST00000241453.7:c.1490C>T	S497L	Missense	E_12	SNP	True	0	Class 0: This mutation can be originally modeled.	10aa	9aa	Flt3	ENSMUSG00000042817.16	ENSMUST00000049324.13	chr5	24	-	SNP	Missense	E_12	147293112.0	147293112.0	G	A	ENSMUST00000049324.13:c.1493C>T	S498L	147293112.0	147293112.0	G	A	ENSMUST00000049324.13:c.1493C>T	S498L	AACR-H0037229	AACR-H0037229-M01-V01	AACR		False	False	False	False	False	19
FLT3	ENSG00000122025.10	ENST00000241453.7	chr13	24	-	True	28609656	28609656	C	T	ENST00000241453.7:c.1573G>A	E525K	Missense	E_12	SNP	True	0	Class 0: This mutation can be originally modeled.	4aa	2aa	Flt3	ENSMUSG00000042817.16	ENSMUST00000049324.13	chr5	24	-	SNP	Missense	E_12	147293029.0	147293029.0	C	T	ENSMUST00000049324.13:c.1576G>A	E526K	147293029.0	147293029.0	C	T	ENSMUST00000049324.13:c.1576G>A	E526K	AACR-H0037277	AACR-H0037277-M01-V01	AACR		False	False	False	False	False	6
FLT3	ENSG00000122025.10	ENST00000241453.7	chr13	24	-	True	28622418	28622418	C	T	ENST00000241453.7:c.1199G>A	G400E	Missense	E_9	SNP	True	0	Class 0: This mutation can be originally modeled.	0aa	7aa	Flt3	ENSMUSG00000042817.16	ENSMUST00000049324.13	chr5	24	-	SNP	Missense	E_9	147303735.0	147303735.0	C	T	ENSMUST00000049324.13:c.1202G>A	G401E	147303735.0	147303735.0	C	T	ENSMUST00000049324.13:c.1202G>A	G401E	AACR-H0037306	AACR-H0037306-M01-V01	AACR		False	False	False	False	False	7
FLT3	ENSG00000122025.10	ENST00000241453.7	chr13	24	-	True	28611388	28611388	C	T	ENST00000241453.7:c.1243G>A	E415K	Missense	E_10	SNP	True	0	Class 0: This mutation can be originally modeled.	2aa	3aa	Flt3	ENSMUSG00000042817.16	ENSMUST00000049324.13	chr5	24	-	SNP	Missense	E_10	147294824.0	147294824.0	C	T	ENSMUST00000049324.13:c.1246G>A	E416K	147294824.0	147294824.0	C	T	ENSMUST00000049324.13:c.1246G>A	E416K	AACR-H0037412	AACR-H0037412-M01-V01	AACR		False	False	False	False	False	5
FLT3	ENSG00000122025.10	ENST00000241453.7	chr13	24	-	True	28610144	28610144	T	C	ENST00000241453.7:c.1346A>G	Q449R	Missense	E_11	SNP	True	0	Class 0: This mutation can be originally modeled.	4aa	3aa	Flt3	ENSMUSG00000042817.16	ENSMUST00000049324.13	chr5	24	-	SNP	Missense	E_11	147293726.0	147293726.0	T	C	ENSMUST00000049324.13:c.1349A>G	Q450R	147293726.0	147293726.0	T	C	ENSMUST00000049324.13:c.1349A>G	Q450R	AACR-H0037554	AACR-H0037554-M01-V01	AACR		False	False	False	False	False	7
FLT3	ENSG00000122025.10	ENST00000241453.7	chr13	24	-	True	28610163	28610163	C	T	ENST00000241453.7:c.1327G>A	A443T	Missense	E_11	SNP	True	0	Class 0: This mutation can be originally modeled.	4aa	0aa	Flt3	ENSMUSG00000042817.16	ENSMUST00000049324.13	chr5	24	-	SNP	Missense	E_11	147293745.0	147293745.0	C	T	ENSMUST00000049324.13:c.1330G>A	A444T	147293745.0	147293745.0	C	T	ENSMUST00000049324.13:c.1330G>A	A444T	AACR-H0037596	AACR-H0037596-M01-V01	AACR		False	False	False	False	False	4
FLT3	ENSG00000122025.10	ENST00000241453.7	chr13	24	-	True	28610163	28610163	C	A	ENST00000241453.7:c.1327G>T	A443S	Missense	E_11	SNP	True	0	Class 0: This mutation can be originally modeled.	4aa	0aa	Flt3	ENSMUSG00000042817.16	ENSMUST00000049324.13	chr5	24	-	SNP	Missense	E_11	147293745.0	147293745.0	C	A	ENSMUST00000049324.13:c.1330G>T	A444S	147293745.0	147293745.0	C	A	ENSMUST00000049324.13:c.1330G>T	A444S	AACR-H0037597	AACR-H0037597-M01-V01	AACR		False	False	False	False	False	4
FLT3	ENSG00000122025.10	ENST00000241453.7	chr13	24	-	True	28610110	28610110	T	C	ENST00000241453.7:c.1380A>G	P460delinsP	Silent	E_11	SNP	True	0	Class 0: This mutation can be originally modeled.	5aa	18aa	Flt3	ENSMUSG00000042817.16	ENSMUST00000049324.13	chr5	24	-	SNP	Silent	E_11	147293692.0	147293692.0	G	C	ENSMUST00000049324.13:c.1383C>G	P461delinsP	147293692.0	147293692.0	G	C	ENSMUST00000049324.13:c.1383C>G	P461delinsP	AACR-H0037644	AACR-H0037644-M01-V01	AACR		False	False	False	False	False	23
FLT3	ENSG00000122025.10	ENST00000241453.7	chr13	24	-	True	28602342	28602342	T	G	ENST00000241453.7:c.2026A>C	N676H	Missense	E_16	SNP	True	0	Class 0: This mutation can be originally modeled.	3aa	10aa	Flt3	ENSMUSG00000042817.16	ENSMUST00000049324.13	chr5	24	-	SNP	Missense	E_16	147287473.0	147287473.0	T	G	ENSMUST00000049324.13:c.2029A>C	N677H	147287473.0	147287473.0	T	G	ENSMUST00000049324.13:c.2029A>C	N677H	AACR-H0037909	AACR-H0037909-M01-V01	AACR		False	False	False	False	False	13
FLT3	ENSG00000122025.10	ENST00000241453.7	chr13	24	-	True	28592644	28592644	C	G	ENST00000241453.7:c.2501G>C	R834P	Missense	E_20	SNP	True	0	Class 0: This mutation can be originally modeled.	55aa	2aa	Flt3	ENSMUSG00000042817.16	ENSMUST00000049324.13	chr5	24	-	SNP	Missense	E_20	147278063.0	147278063.0	C	G	ENSMUST00000049324.13:c.2510G>C	R837P	147278063.0	147278063.0	C	G	ENSMUST00000049324.13:c.2510G>C	R837P	AACR-H0037976	AACR-H0037976-M01-V01	AACR		False	False	False	False	False	57
FLT3	ENSG00000122025.10	ENST00000241453.7	chr13	24	-	True	28602317	28602317	G	A	ENST00000241453.7:c.2051C>T	S684L	Missense	E_16	SNP	True	0	Class 0: This mutation can be originally modeled.	11aa	2aa	Flt3	ENSMUSG00000042817.16	ENSMUST00000049324.13	chr5	24	-	SNP	Missense	E_16	147287448.0	147287448.0	G	A	ENSMUST00000049324.13:c.2054C>T	S685L	147287448.0	147287448.0	G	A	ENSMUST00000049324.13:c.2054C>T	S685L	AACR-H0038058	AACR-H0038058-M01-V01	AACR		False	False	False	False	False	13
FLT3	ENSG00000122025.10	ENST00000241453.7	chr13	24	-	True	28601256	28601256	A	G	ENST00000241453.7:c.2176T>C	Y726H	Missense	E_17	SNP	True	0	Class 0: This mutation can be originally modeled.	38aa	4aa	Flt3	ENSMUSG00000042817.16	ENSMUST00000049324.13	chr5	24	-	SNP	Missense	E_17	147286406.0	147286406.0	A	G	ENSMUST00000049324.13:c.2179T>C	Y727H	147286406.0	147286406.0	A	G	ENSMUST00000049324.13:c.2179T>C	Y727H	AACR-H0038081	AACR-H0038081-M01-V01	AACR		False	False	False	False	False	42
FLT3	ENSG00000122025.10	ENST00000241453.7	chr13	24	-	True	28599048	28599048	G	A	ENST00000241453.7:c.2240C>T	P747L	Missense	E_18	SNP	True	0	Class 0: This mutation can be originally modeled.	1aa	0aa	Flt3	ENSMUSG00000042817.16	ENSMUST00000049324.13	chr5	24	-	SNP	Missense	E_18	147284873.0	147284873.0	G	A	ENSMUST00000049324.13:c.2243C>T	P748L	147284873.0	147284873.0	G	A	ENSMUST00000049324.13:c.2243C>T	P748L	AACR-H0038136	AACR-H0038136-M01-V01	AACR		False	False	False	False	False	1
FLT3	ENSG00000122025.10	ENST00000241453.7	chr13	24	-	True	28608254	28608254	A	G	ENST00000241453.7:c.1802T>C	L601P	Missense	E_14	SNP	True	0	Class 0: This mutation can be originally modeled.	4aa	21aa	Flt3	ENSMUSG00000042817.16	ENSMUST00000049324.13	chr5	24	-	SNP	Missense	E_14	147291644.0	147291644.0	A	G	ENSMUST00000049324.13:c.1805T>C	L602P	147291644.0	147291644.0	A	G	ENSMUST00000049324.13:c.1805T>C	L602P	AACR-H0038415	AACR-H0038415-M01-V01	AACR		False	False	False	False	False	25
FLT3	ENSG00000122025.10	ENST00000241453.7	chr13	24	-	True	28608283	28608283	G	T	ENST00000241453.7:c.1773C>A	Y591*	Nonsense	E_14	SNP	True	0	Class 0: This mutation can be originally modeled.	5aa	4aa	Flt3	ENSMUSG00000042817.16	ENSMUST00000049324.13	chr5	24	-	SNP	Nonsense	E_14	147291673.0	147291673.0	G	T	ENSMUST00000049324.13:c.1776C>A	Y592*	147291673.0	147291673.0	G	T	ENSMUST00000049324.13:c.1776C>A	Y592*	AACR-H0038465	AACR-H0038465-M01-V01	AACR		False	False	False	False	False	9
FLT3	ENSG00000122025.10	ENST00000241453.7	chr13	24	-	True	28608278	28608278	T	G	ENST00000241453.7:c.1778A>C	D593A	Missense	E_14	SNP	True	0	Class 0: This mutation can be originally modeled.	7aa	2aa	Flt3	ENSMUSG00000042817.16	ENSMUST00000049324.13	chr5	24	-	SNP	Missense	E_14	147291668.0	147291668.0	T	G	ENSMUST00000049324.13:c.1781A>C	D594A	147291668.0	147291668.0	T	G	ENSMUST00000049324.13:c.1781A>C	D594A	AACR-H0038475	AACR-H0038475-M01-V01	AACR		False	False	False	False	False	9
FLT3	ENSG00000122025.10	ENST00000241453.7	chr13	24	-	True	28592615	28592615	C	A	ENST00000241453.7:c.2530G>T	V844F	Missense	E_20	SNP	True	0	Class 0: This mutation can be originally modeled.	2aa	59aa	Flt3	ENSMUSG00000042817.16	ENSMUST00000049324.13	chr5	24	-	SNP	Missense	E_20	147278034.0	147278034.0	C	A	ENSMUST00000049324.13:c.2539G>T	V847F	147278034.0	147278034.0	C	A	ENSMUST00000049324.13:c.2539G>T	V847F	AACR-H0038613	AACR-H0038613-M01-V01	AACR		False	False	False	False	False	61
FLT3	ENSG00000122025.10	ENST00000241453.7	chr13	24	-	True	28608236	28608236	C	T	ENST00000241453.7:c.1820G>A	R607K	Missense	E_14	SNP	True	0	Class 0: This mutation can be originally modeled.	10aa	15aa	Flt3	ENSMUSG00000042817.16	ENSMUST00000049324.13	chr5	24	-	SNP	Missense	E_14	147291626.0	147291626.0	C	T	ENSMUST00000049324.13:c.1823G>A	R608K	147291626.0	147291626.0	C	T	ENSMUST00000049324.13:c.1823G>A	R608K	AACR-H0038729	AACR-H0038729-M01-V01	AACR		False	False	False	False	False	25
FLT3	ENSG00000122025.10	ENST00000241453.7	chr13	24	-	True	28626767	28626767	C	T	ENST00000241453.7:c.529G>A	E177K	Missense	E_5	SNP	True	0	Class 0: This mutation can be originally modeled.	9aa	5aa	Flt3	ENSMUSG00000042817.16	ENSMUST00000049324.13	chr5	24	-	SNP	Missense	E_5	147309484.0	147309484.0	C	T	ENSMUST00000049324.13:c.532G>A	E178K	147309484.0	147309484.0	C	T	ENSMUST00000049324.13:c.532G>A	E178K	AACR-H0040150	AACR-H0040150-M01-V01	AACR		False	False	False	False	False	14
FLT3	ENSG00000122025.10	ENST00000241453.7	chr13	24	-	True	28623783	28623783	C	G	ENST00000241453.7:c.871G>C	A291P	Missense	E_7	SNP	True	0	Class 0: This mutation can be originally modeled.	1aa	4aa	Flt3	ENSMUSG00000042817.16	ENSMUST00000049324.13	chr5	24	-	SNP	Missense	E_7	147306253.0	147306253.0	C	G	ENSMUST00000049324.13:c.874G>C	A292P	147306253.0	147306253.0	C	G	ENSMUST00000049324.13:c.874G>C	A292P	AACR-H0040652	AACR-H0040652-M01-V01	AACR		False	False	False	False	False	5
FLT3	ENSG00000122025.10	ENST00000241453.7	chr13	24	-	True	28578209	28578209	C	G	ENST00000241453.7:c.2962G>C	A988P	Missense	E_24	SNP	True	0	Class 0: This mutation can be originally modeled.	1aa	2aa	Flt3	ENSMUSG00000042817.16	ENSMUST00000049324.13	chr5	24	-	SNP	Missense	E_24	147268013.0	147268013.0	C	G	ENSMUST00000049324.13:c.2971G>C	A991P	147268013.0	147268013.0	C	G	ENSMUST00000049324.13:c.2971G>C	A991P	AACR-H0052731	AACR-H0052731-M01-V01	AACR		False	False	False	False	False	3
FLT3	ENSG00000122025.10	ENST00000241453.7	chr13	24	-	True	28623607	28623607	A	T	ENST00000241453.7:c.950T>A	V317E	Missense	E_8	SNP	True	0	Class 0: This mutation can be originally modeled.	2aa	3aa	Flt3	ENSMUSG00000042817.16	ENSMUST00000049324.13	chr5	24	-	SNP	Missense	E_8	147306086.0	147306086.0	A	T	ENSMUST00000049324.13:c.953T>A	V318E	147306086.0	147306086.0	A	T	ENSMUST00000049324.13:c.953T>A	V318E	AACR-H0061810	AACR-H0061810-M01-V01	AACR		False	False	False	False	False	5
FLT3	ENSG00000122025.10	ENST00000241453.7	chr13	24	-	True	28622572	28622572	A	G	ENST00000241453.7:c.1045T>C	F349L	Missense	E_9	SNP	True	0	Class 0: This mutation can be originally modeled.	3aa	4aa	Flt3	ENSMUSG00000042817.16	ENSMUST00000049324.13	chr5	24	-	SNP	Missense	E_9	147303889.0	147303889.0	A	G	ENSMUST00000049324.13:c.1048T>C	F350L	147303889.0	147303889.0	A	G	ENSMUST00000049324.13:c.1048T>C	F350L	AACR-H0062014	AACR-H0062014-M01-V01	AACR		False	False	False	False	False	7
FLT3	ENSG00000122025.10	ENST00000241453.7	chr13	24	-	True	28622574	28622574	C	T	ENST00000241453.7:c.1043G>A	G348E	Missense	E_9	SNP	True	0	Class 0: This mutation can be originally modeled.	2aa	5aa	Flt3	ENSMUSG00000042817.16	ENSMUST00000049324.13	chr5	24	-	SNP	Missense	E_9	147303891.0	147303891.0	C	T	ENSMUST00000049324.13:c.1046G>A	G349E	147303891.0	147303891.0	C	T	ENSMUST00000049324.13:c.1046G>A	G349E	AACR-H0062020	AACR-H0062020-M01-V01	AACR		False	False	False	False	False	7
FLT3	ENSG00000122025.10	ENST00000241453.7	chr13	24	-	True	28622575	28622575	C	T	ENST00000241453.7:c.1042G>A	G348R	Missense	E_9	SNP	True	0	Class 0: This mutation can be originally modeled.	2aa	5aa	Flt3	ENSMUSG00000042817.16	ENSMUST00000049324.13	chr5	24	-	SNP	Missense	E_9	147303892.0	147303892.0	C	T	ENSMUST00000049324.13:c.1045G>A	G349R	147303892.0	147303892.0	C	T	ENSMUST00000049324.13:c.1045G>A	G349R	AACR-H0062052	AACR-H0062052-M01-V01	AACR		False	False	False	False	False	7
FLT3	ENSG00000122025.10	ENST00000241453.7	chr13	24	-	True	28623550	28623550	G	A	ENST00000241453.7:c.1007C>T	P336L	Missense	E_8	SNP	True	0	Class 0: This mutation can be originally modeled.	14aa	8aa	Flt3	ENSMUSG00000042817.16	ENSMUST00000049324.13	chr5	24	-	SNP	Missense	E_8	147306029.0	147306029.0	G	A	ENSMUST00000049324.13:c.1010C>T	P337L	147306029.0	147306029.0	G	A	ENSMUST00000049324.13:c.1010C>T	P337L	AACR-H0062272	AACR-H0062272-M01-V01	AACR		False	False	False	False	False	22
FLT3	ENSG00000122025.10	ENST00000241453.7	chr13	24	-	True	28623571	28623571	G	T	ENST00000241453.7:c.986C>A	T329N	Missense	E_8	SNP	True	0	Class 0: This mutation can be originally modeled.	7aa	15aa	Flt3	ENSMUSG00000042817.16	ENSMUST00000049324.13	chr5	24	-	SNP	Missense	E_8	147306050.0	147306050.0	G	T	ENSMUST00000049324.13:c.989C>A	T330N	147306050.0	147306050.0	G	T	ENSMUST00000049324.13:c.989C>A	T330N	AACR-H0062307	AACR-H0062307-M01-V01	AACR		False	False	False	False	False	22
FLT3	ENSG00000122025.10	ENST00000241453.7	chr13	24	-	True	28623565	28623565	G	A	ENST00000241453.7:c.992C>T	S331F	Missense	E_8	SNP	True	0	Class 0: This mutation can be originally modeled.	9aa	13aa	Flt3	ENSMUSG00000042817.16	ENSMUST00000049324.13	chr5	24	-	SNP	Missense	E_8	147306044.0	147306044.0	G	A	ENSMUST00000049324.13:c.995C>T	S332F	147306044.0	147306044.0	G	A	ENSMUST00000049324.13:c.995C>T	S332F	AACR-H0062327	AACR-H0062327-M01-V01	AACR		False	False	False	False	False	22
FLT3	ENSG00000122025.10	ENST00000241453.7	chr13	24	-	True	28624256	28624256	C	T	ENST00000241453.7:c.718G>A	E240K	Missense	E_6	SNP	True	0	Class 0: This mutation can be originally modeled.	3aa	2aa	Flt3	ENSMUSG00000042817.16	ENSMUST00000049324.13	chr5	24	-	SNP	Missense	E_6	147307291.0	147307291.0	C	T	ENSMUST00000049324.13:c.721G>A	E241K	147307291.0	147307291.0	C	T	ENSMUST00000049324.13:c.721G>A	E241K	AACR-H0062650	AACR-H0062650-M01-V01	AACR		False	False	False	False	False	5
FLT3	ENSG00000122025.10	ENST00000241453.7	chr13	24	-	True	28623809	28623809	C	A	ENST00000241453.7:c.845G>T	G282V	Missense	E_7	SNP	True	0	Class 0: This mutation can be originally modeled.	6aa	6aa	Flt3	ENSMUSG00000042817.16	ENSMUST00000049324.13	chr5	24	-	SNP	Missense	E_7	147306279.0	147306279.0	C	A	ENSMUST00000049324.13:c.848G>T	G283V	147306279.0	147306279.0	C	A	ENSMUST00000049324.13:c.848G>T	G283V	AACR-H0062735	AACR-H0062735-M01-V01	AACR		False	False	False	False	False	12
FLT3	ENSG00000122025.10	ENST00000241453.7	chr13	24	-	True	28623815	28623815	C	T	ENST00000241453.7:c.839G>A	G280E	Missense	E_7	SNP	True	0	Class 0: This mutation can be originally modeled.	4aa	8aa	Flt3	ENSMUSG00000042817.16	ENSMUST00000049324.13	chr5	24	-	SNP	Missense	E_7	147306285.0	147306285.0	C	T	ENSMUST00000049324.13:c.842G>A	G281E	147306285.0	147306285.0	C	T	ENSMUST00000049324.13:c.842G>A	G281E	AACR-H0062778	AACR-H0062778-M01-V01	AACR		False	False	False	False	False	12
FLT3	ENSG00000122025.10	ENST00000241453.7	chr13	24	-	True	28623816	28623816	C	T	ENST00000241453.7:c.838G>A	G280R	Missense	E_7	SNP	True	0	Class 0: This mutation can be originally modeled.	4aa	8aa	Flt3	ENSMUSG00000042817.16	ENSMUST00000049324.13	chr5	24	-	SNP	Missense	E_7	147306286.0	147306286.0	C	T	ENSMUST00000049324.13:c.841G>A	G281R	147306286.0	147306286.0	C	T	ENSMUST00000049324.13:c.841G>A	G281R	AACR-H0062779	AACR-H0062779-M01-V01	AACR		False	False	False	False	False	12
FLT3	ENSG00000122025.10	ENST00000241453.7	chr13	24	-	True	28623896	28623896	G	A	ENST00000241453.7:c.758C>T	P253L	Missense	E_7	SNP	True	0	Class 0: This mutation can be originally modeled.	0aa	1aa	Flt3	ENSMUSG00000042817.16	ENSMUST00000049324.13	chr5	24	-	SNP	Missense	E_7	147306366.0	147306366.0	G	A	ENSMUST00000049324.13:c.761C>T	P254L	147306366.0	147306366.0	G	A	ENSMUST00000049324.13:c.761C>T	P254L	AACR-H0062928	AACR-H0062928-M01-V01	AACR		False	False	False	False	False	1
FLT3	ENSG00000122025.10	ENST00000241453.7	chr13	24	-	True	28623894	28623894	G	C	ENST00000241453.7:c.760C>G	Q254E	Missense	E_7	SNP	True	0	Class 0: This mutation can be originally modeled.	1aa	0aa	Flt3	ENSMUSG00000042817.16	ENSMUST00000049324.13	chr5	24	-	SNP	Missense	E_7	147306364.0	147306364.0	G	C	ENSMUST00000049324.13:c.763C>G	Q255E	147306364.0	147306364.0	G	C	ENSMUST00000049324.13:c.763C>G	Q255E	AACR-H0062960	AACR-H0062960-M01-V01	AACR		False	False	False	False	False	1
FLT3	ENSG00000122025.10	ENST00000241453.7	chr13	24	-	True	28623828	28623828	G	A	ENST00000241453.7:c.826C>T	H276Y	Missense	E_7	SNP	True	0	Class 0: This mutation can be originally modeled.	0aa	12aa	Flt3	ENSMUSG00000042817.16	ENSMUST00000049324.13	chr5	24	-	SNP	Missense	E_7	147306298.0	147306298.0	G	A	ENSMUST00000049324.13:c.829C>T	H277Y	147306298.0	147306298.0	G	A	ENSMUST00000049324.13:c.829C>T	H277Y	AACR-H0062990	AACR-H0062990-M01-V01	AACR		False	False	False	False	False	12
FLT3	ENSG00000122025.10	ENST00000241453.7	chr13	24	-	True	28623860	28623860	C	T	ENST00000241453.7:c.794G>A	G265E	Missense	E_7	SNP	True	0	Class 0: This mutation can be originally modeled.	9aa	9aa	Flt3	ENSMUSG00000042817.16	ENSMUST00000049324.13	chr5	24	-	SNP	Missense	E_7	147306330.0	147306330.0	C	T	ENSMUST00000049324.13:c.797G>A	G266E	147306330.0	147306330.0	C	T	ENSMUST00000049324.13:c.797G>A	G266E	AACR-H0063031	AACR-H0063031-M01-V01	AACR		False	False	False	False	False	18
FLT3	ENSG00000122025.10	ENST00000241453.7	chr13	24	-	True	28610138	28610138	G	A	ENST00000241453.7:c.1352C>T	S451F	Missense	E_11	SNP	True	0	Class 0: This mutation can be originally modeled.	6aa	1aa	Flt3	ENSMUSG00000042817.16	ENSMUST00000049324.13	chr5	24	-	SNP	Missense	E_11	147293720.0	147293720.0	G	A	ENSMUST00000049324.13:c.1355C>T	S452F	147293720.0	147293720.0	G	A	ENSMUST00000049324.13:c.1355C>T	S452F	AACR-H0063137	AACR-H0063137-M01-V01	AACR		False	False	False	False	False	7
FLT3	ENSG00000122025.10	ENST00000241453.7	chr13	24	-	True	28610140	28610140	C	T	ENST00000241453.7:c.1350G>A	A450delinsA	Silent	E_11	SNP	True	0	Class 0: This mutation can be originally modeled.	5aa	2aa	Flt3	ENSMUSG00000042817.16	ENSMUST00000049324.13	chr5	24	-	SNP	Silent	E_11	147293722.0	147293722.0	C	T	ENSMUST00000049324.13:c.1353G>A	A451delinsA	147293722.0	147293722.0	C	T	ENSMUST00000049324.13:c.1353G>A	A451delinsA	AACR-H0063138	AACR-H0063138-M01-V01	AACR		False	False	False	False	False	7
FLT3	ENSG00000122025.10	ENST00000241453.7	chr13	24	-	True	28610180	28610180	C	T	ENST00000241453.7:c.1310G>A	R437K	Missense	E_11	SNP	True	0	Class 0: This mutation can be originally modeled.	0aa	1aa	Flt3	ENSMUSG00000042817.16	ENSMUST00000049324.13	chr5	24	-	SNP	Missense	E_10	147294760.0	147294760.0	C	T	ENSMUST00000049324.13:c.1310G>A	R437K	147294760.0	147294760.0	C	T	ENSMUST00000049324.13:c.1310G>A	R437K	AACR-H0063262	AACR-H0063262-M01-V01	AACR		False	False	False	False	False	1
FLT3	ENSG00000122025.10	ENST00000241453.7	chr13	24	-	True	28610156	28610156	G	A	ENST00000241453.7:c.1334C>T	A445V	Missense	E_11	SNP	True	0	Class 0: This mutation can be originally modeled.	0aa	7aa	Flt3	ENSMUSG00000042817.16	ENSMUST00000049324.13	chr5	24	-	SNP	Missense	E_11	147293738.0	147293738.0	G	A	ENSMUST00000049324.13:c.1337C>T	A446V	147293738.0	147293738.0	G	A	ENSMUST00000049324.13:c.1337C>T	A446V	AACR-H0063333	AACR-H0063333-M01-V01	AACR		False	False	False	False	False	7
FLT3	ENSG00000122025.10	ENST00000241453.7	chr13	24	-	True	28609751	28609751	C	A	ENST00000241453.7:c.1478G>T	G493V	Missense	E_12	SNP	True	0	Class 0: This mutation can be originally modeled.	6aa	13aa	Flt3	ENSMUSG00000042817.16	ENSMUST00000049324.13	chr5	24	-	SNP	Missense	E_12	147293124.0	147293124.0	C	A	ENSMUST00000049324.13:c.1481G>T	G494V	147293124.0	147293124.0	C	A	ENSMUST00000049324.13:c.1481G>T	G494V	AACR-H0063440	AACR-H0063440-M01-V01	AACR		False	False	False	False	False	19
FLT3	ENSG00000122025.10	ENST00000241453.7	chr13	24	-	True	28609791	28609791	C	T	ENST00000241453.7:c.1438G>A	E480K	Missense	E_12	SNP	True	0	Class 0: This mutation can be originally modeled.	0aa	4aa	Flt3	ENSMUSG00000042817.16	ENSMUST00000049324.13	chr5	24	-	SNP	Missense	E_12	147293164.0	147293164.0	C	T	ENSMUST00000049324.13:c.1441G>A	E481K	147293164.0	147293164.0	C	T	ENSMUST00000049324.13:c.1441G>A	E481K	AACR-H0063602	AACR-H0063602-M01-V01	AACR		False	False	False	False	False	4
FLT3	ENSG00000122025.10	ENST00000241453.7	chr13	24	-	True	28609763	28609763	C	A	ENST00000241453.7:c.1466G>T	R489I	Missense	E_12	SNP	True	0	Class 0: This mutation can be originally modeled.	2aa	17aa	Flt3	ENSMUSG00000042817.16	ENSMUST00000049324.13	chr5	24	-	SNP	Missense	E_12	147293136.0	147293136.0	C	A	ENSMUST00000049324.13:c.1469G>T	R490I	147293136.0	147293136.0	C	A	ENSMUST00000049324.13:c.1469G>T	R490I	AACR-H0063706	AACR-H0063706-M01-V01	AACR		False	False	False	False	False	19
FLT3	ENSG00000122025.10	ENST00000241453.7	chr13	24	-	True	28622445	28622445	G	A	ENST00000241453.7:c.1172C>T	P391L	Missense	E_9	SNP	True	0	Class 0: This mutation can be originally modeled.	2aa	3aa	Flt3	ENSMUSG00000042817.16	ENSMUST00000049324.13	chr5	24	-	SNP	Missense	E_9	147303762.0	147303762.0	G	A	ENSMUST00000049324.13:c.1175C>T	P392L	147303762.0	147303762.0	G	A	ENSMUST00000049324.13:c.1175C>T	P392L	AACR-H0063896	AACR-H0063896-M01-V01	AACR		False	False	False	False	False	5
FLT3	ENSG00000122025.10	ENST00000241453.7	chr13	24	-	True	28622472	28622472	G	A	ENST00000241453.7:c.1145C>T	T382M	Missense	E_9	SNP	True	0	Class 0: This mutation can be originally modeled.	3aa	1aa	Flt3	ENSMUSG00000042817.16	ENSMUST00000049324.13	chr5	24	-	SNP	Missense	E_9	147303789.0	147303789.0	G	A	ENSMUST00000049324.13:c.1148C>T	T383M	147303789.0	147303789.0	G	A	ENSMUST00000049324.13:c.1148C>T	T383M	AACR-H0064059	AACR-H0064059-M01-V01	AACR		False	False	False	False	False	4
FLT3	ENSG00000122025.10	ENST00000241453.7	chr13	24	-	True	28611353	28611353	T	C	ENST00000241453.7:c.1278A>G	Q426delinsQ	Silent	E_10	SNP	True	0	Class 0: This mutation can be originally modeled.	6aa	9aa	Flt3	ENSMUSG00000042817.16	ENSMUST00000049324.13	chr5	24	-	SNP	Silent	E_10	147294789.0	147294789.0	C	C	ENSMUST00000049324.13:c.1281G>G	Q427delinsQ	147294789.0	147294789.0	C	C	ENSMUST00000049324.13:c.1281G>G	Q427delinsQ	AACR-H0064113	AACR-H0064113-M01-V01	AACR		False	False	False	False	False	15
FLT3	ENSG00000122025.10	ENST00000241453.7	chr13	24	-	True	28611338	28611338	G	T	ENST00000241453.7:c.1293C>A	F431L	Missense	E_10	SNP	True	0	Class 0: This mutation can be originally modeled.	11aa	4aa	Flt3	ENSMUSG00000042817.16	ENSMUST00000049324.13	chr5	24	-	SNP	Missense	E_10	147294774.0	147294774.0	G	T	ENSMUST00000049324.13:c.1296C>A	F432L	147294774.0	147294774.0	G	T	ENSMUST00000049324.13:c.1296C>A	F432L	AACR-H0064255	AACR-H0064255-M01-V01	AACR		False	False	False	False	False	15
FLT3	ENSG00000122025.10	ENST00000241453.7	chr13	24	-	True	28644735	28644735	T	C	ENST00000241453.7:c.58A>G	M20V	Missense	E_2	SNP	True	0	Class 0: This mutation can be originally modeled.	0aa	1aa	Flt3	ENSMUSG00000042817.16	ENSMUST00000049324.13	chr5	24	-	SNP	Missense	E_2	147320302.0	147320302.0	T	C	ENSMUST00000049324.13:c.61A>G	M21V	147320302.0	147320302.0	T	C	ENSMUST00000049324.13:c.61A>G	M21V	AACR-H0064894	AACR-H0064894-M01-V01	AACR		False	False	False	False	False	1
FLT3	ENSG00000122025.10	ENST00000241453.7	chr13	24	-	True	28644701	28644701	G	A	ENST00000241453.7:c.92C>T	P31L	Missense	E_2	SNP	True	0	Class 0: This mutation can be originally modeled.	5aa	7aa	Flt3	ENSMUSG00000042817.16	ENSMUST00000049324.13	chr5	24	-	SNP	Missense	E_2	147320268.0	147320268.0	G	A	ENSMUST00000049324.13:c.95C>T	P32L	147320268.0	147320268.0	G	A	ENSMUST00000049324.13:c.95C>T	P32L	AACR-H0064965	AACR-H0064965-M01-V01	AACR		False	False	False	False	False	12
FLT3	ENSG00000122025.10	ENST00000241453.7	chr13	24	-	True	28631597	28631597	C	T	ENST00000241453.7:c.371G>A	G124E	Missense	E_4	SNP	True	0	Class 0: This mutation can be originally modeled.	10aa	0aa	Flt3	ENSMUSG00000042817.16	ENSMUST00000049324.13	chr5	24	-	SNP	Missense	E_4	147312566.0	147312566.0	C	T	ENSMUST00000049324.13:c.374G>A	G125E	147312566.0	147312566.0	C	T	ENSMUST00000049324.13:c.374G>A	G125E	AACR-H0066122	AACR-H0066122-M01-V01	AACR		False	False	False	False	False	10
FLT3	ENSG00000122025.10	ENST00000241453.7	chr13	24	-	True	28626686	28626686	C	T	ENST00000241453.7:c.610G>A	E204K	Missense	E_5	SNP	True	0	Class 0: This mutation can be originally modeled.	0aa	5aa	Flt3	ENSMUSG00000042817.16	ENSMUST00000049324.13	chr5	24	-	SNP	Missense	E_5	147309403.0	147309403.0	C	T	ENSMUST00000049324.13:c.613G>A	E205K	147309403.0	147309403.0	C	T	ENSMUST00000049324.13:c.613G>A	E205K	AACR-H0066230	AACR-H0066230-M01-V01	AACR		False	False	False	False	False	5
FLT3	ENSG00000122025.10	ENST00000241453.7	chr13	24	-	True	28626775	28626775	C	T	ENST00000241453.7:c.521G>A	R174K	Missense	E_5	SNP	True	0	Class 0: This mutation can be originally modeled.	6aa	8aa	Flt3	ENSMUSG00000042817.16	ENSMUST00000049324.13	chr5	24	-	SNP	Missense	E_5	147309492.0	147309492.0	C	T	ENSMUST00000049324.13:c.524G>A	R175K	147309492.0	147309492.0	C	T	ENSMUST00000049324.13:c.524G>A	R175K	AACR-H0066457	AACR-H0066457-M01-V01	AACR		False	False	False	False	False	14
FLT3	ENSG00000122025.10	ENST00000241453.7	chr13	24	-	True	28636174	28636174	C	T	ENST00000241453.7:c.198G>A	A66delinsA	Silent	E_3	SNP	True	0	Class 0: This mutation can be originally modeled.	1aa	0aa	Flt3	ENSMUSG00000042817.16	ENSMUST00000049324.13	chr5	24	-	SNP	Silent	E_3	147313848.0	147313848.0	G	T	ENSMUST00000049324.13:c.201C>A	A67delinsA	147313848.0	147313848.0	G	T	ENSMUST00000049324.13:c.201C>A	A67delinsA	AACR-H0066657	AACR-H0066657-M01-V01	AACR		False	False	False	False	False	1
FLT3	ENSG00000122025.10	ENST00000241453.7	chr13	24	-	True	28636004	28636004	C	A	ENST00000241453.7:c.368G>T	R123I	Missense	E_3	SNP	True	0	Class 0: This mutation can be originally modeled.	9aa	1aa	Flt3	ENSMUSG00000042817.16	ENSMUST00000049324.13	chr5	24	-	SNP	Missense	E_3	147313678.0	147313678.0	C	A	ENSMUST00000049324.13:c.371G>T	R124I	147313678.0	147313678.0	C	A	ENSMUST00000049324.13:c.371G>T	R124I	AACR-H0067026	AACR-H0067026-M01-V01	AACR		False	False	False	False	False	10
FLT3	ENSG00000122025.10	ENST00000241453.7	chr13	24	-	True	28592629	28592629	T	C	ENST00000241453.7:c.2516A>G	D839G	Missense	E_20	SNP	True	0	Class 0: This mutation can be originally modeled.	1aa	1aa	Flt3	ENSMUSG00000042817.16	ENSMUST00000049324.13	chr5	24	-	SNP	Missense	E_20	147278048.0	147278048.0	T	C	ENSMUST00000049324.13:c.2525A>G	D842G	147278048.0	147278048.0	T	C	ENSMUST00000049324.13:c.2525A>G	D842G	AACR-H0067636	AACR-H0067636-M01-V01	AACR		False	False	False	False	False	2
