## Supplementary material for "Computational modeling of human genetic variants in mice": H2M_Database_v1.csv (part 628 of 1838)

gene_name_h	gene_id_h	tx_id_h	chr_h	exon_num_h	strand_h	match	start_h	end_h	ref_seq_h	alt_seq_h	HGVSc_h	HGVSp_h	classification_h	exon_h	type_h	status	class	statement	flank_size_left	flank_size_right	gene_name_m	gene_id_m	tx_id_m	chr_m	exon_num_m	strand_m	type_m	classification_m	exon_m	start_m_ori	end_m_ori	ref_seq_m_ori	alt_seq_m_ori	HGVSc_m_ori	HGVSp_m_ori	start_m	end_m	ref_seq_m	alt_seq_m	HGVSc_m	HGVSp_m	ID_human	ID_mouse	Database	ID_db	pe_human	pe_mouse	be_human	be_mouse	expanded	flank_size
FLT3	ENSG00000122025.10	ENST00000241453.7	chr13	24	-	True	28602328	28602328	C	T	ENST00000241453.7:c.2040G>A	A680delinsA	Silent	E_16	SNP	True	0	Class 0: This mutation can be originally modeled.	7aa	6aa	Flt3	ENSMUSG00000042817.16	ENSMUST00000049324.13	chr5	24	-	SNP	Silent	E_16	147287459.0	147287459.0	T	T	ENSMUST00000049324.13:c.2043A>A	A681delinsA	147287459.0	147287459.0	T	T	ENSMUST00000049324.13:c.2043A>A	A681delinsA	AACR-H0067677	AACR-H0067677-M01-V01	AACR		False	False	False	False	False	13
FLT3	ENSG00000122025.10	ENST00000241453.7	chr13	24	-	True	28602357	28602357	G	A	ENST00000241453.7:c.2011C>T	H671Y	Missense	E_16	SNP	True	0	Class 0: This mutation can be originally modeled.	0aa	0aa	Flt3	ENSMUSG00000042817.16	ENSMUST00000049324.13	chr5	24	-	SNP	Missense	E_16	147287491.0	147287491.0	G	A	ENSMUST00000049324.13:c.2011C>T	H671Y	147287491.0	147287491.0	G	A	ENSMUST00000049324.13:c.2011C>T	H671Y	AACR-H0067801	AACR-H0067801-M01-V01	AACR		False	False	False	False	False	0
FLT3	ENSG00000122025.10	ENST00000241453.7	chr13	24	-	True	28602362	28602362	C	T	ENST00000241453.7:c.2006G>A	G669E	Missense	E_16	SNP	True	0	Class 0: This mutation can be originally modeled.	1aa	0aa	Flt3	ENSMUSG00000042817.16	ENSMUST00000049324.13	chr5	24	-	SNP	Missense	E_16	147287493.0	147287493.0	C	T	ENSMUST00000049324.13:c.2009G>A	G670E	147287493.0	147287493.0	C	T	ENSMUST00000049324.13:c.2009G>A	G670E	AACR-H0067864	AACR-H0067864-M01-V01	AACR		False	False	False	False	False	1
FLT3	ENSG00000122025.10	ENST00000241453.7	chr13	24	-	True	28589780	28589780	A	G	ENST00000241453.7:c.2600T>C	I867T	Missense	E_21	SNP	True	0	Class 0: This mutation can be originally modeled.	25aa	36aa	Flt3	ENSMUSG00000042817.16	ENSMUST00000049324.13	chr5	24	-	SNP	Missense	E_21	147271682.0	147271682.0	A	G	ENSMUST00000049324.13:c.2609T>C	I870T	147271682.0	147271682.0	A	G	ENSMUST00000049324.13:c.2609T>C	I870T	AACR-H0067892	AACR-H0067892-M01-V01	AACR		False	False	False	False	False	61
FLT3	ENSG00000122025.10	ENST00000241453.7	chr13	24	-	True	28608053	28608053	G	A	ENST00000241453.7:c.1913C>T	S638L	Missense	E_15	SNP	True	0	Class 0: This mutation can be originally modeled.	14aa	13aa	Flt3	ENSMUSG00000042817.16	ENSMUST00000049324.13	chr5	24	-	SNP	Missense	E_15	147291448.0	147291448.0	G	A	ENSMUST00000049324.13:c.1916C>T	S639L	147291448.0	147291448.0	G	A	ENSMUST00000049324.13:c.1916C>T	S639L	AACR-H0068229	AACR-H0068229-M01-V01	AACR		False	False	False	False	False	27
FLT3	ENSG00000122025.10	ENST00000241453.7	chr13	24	-	True	28608048	28608048	G	A	ENST00000241453.7:c.1918C>T	Q640*	Nonsense	E_15	SNP	True	0	Class 0: This mutation can be originally modeled.	16aa	11aa	Flt3	ENSMUSG00000042817.16	ENSMUST00000049324.13	chr5	24	-	SNP	Nonsense	E_15	147291443.0	147291443.0	G	A	ENSMUST00000049324.13:c.1921C>T	Q641*	147291443.0	147291443.0	G	A	ENSMUST00000049324.13:c.1921C>T	Q641*	AACR-H0068231	AACR-H0068231-M01-V01	AACR		False	False	False	False	False	27
FLT3	ENSG00000122025.10	ENST00000241453.7	chr13	24	-	True	28608060	28608060	C	T	ENST00000241453.7:c.1906G>A	G636R	Missense	E_15	SNP	True	0	Class 0: This mutation can be originally modeled.	12aa	15aa	Flt3	ENSMUSG00000042817.16	ENSMUST00000049324.13	chr5	24	-	SNP	Missense	E_15	147291455.0	147291455.0	C	T	ENSMUST00000049324.13:c.1909G>A	G637R	147291455.0	147291455.0	C	T	ENSMUST00000049324.13:c.1909G>A	G637R	AACR-H0068239	AACR-H0068239-M01-V01	AACR		False	False	False	False	False	27
FLT3	ENSG00000122025.10	ENST00000241453.7	chr13	24	-	True	28608087	28608087	C	G	ENST00000241453.7:c.1879G>C	A627P	Missense	E_15	SNP	True	0	Class 0: This mutation can be originally modeled.	3aa	24aa	Flt3	ENSMUSG00000042817.16	ENSMUST00000049324.13	chr5	24	-	SNP	Missense	E_15	147291482.0	147291482.0	C	G	ENSMUST00000049324.13:c.1882G>C	A628P	147291482.0	147291482.0	C	G	ENSMUST00000049324.13:c.1882G>C	A628P	AACR-H0068352	AACR-H0068352-M01-V01	AACR		False	False	False	False	False	27
FLT3	ENSG00000122025.10	ENST00000241453.7	chr13	24	-	True	28597600	28597600	C	T	ENST00000241453.7:c.2305G>A	E769K	Missense	E_19	SNP	True	0	Class 0: This mutation can be originally modeled.	8aa	5aa	Flt3	ENSMUSG00000042817.16	ENSMUST00000049324.13	chr5	24	-	SNP	Missense	E_19	147281423.0	147281423.0	C	T	ENSMUST00000049324.13:c.2308G>A	E770K	147281423.0	147281423.0	C	T	ENSMUST00000049324.13:c.2308G>A	E770K	AACR-H0069050	AACR-H0069050-M01-V01	AACR		False	False	False	False	False	13
FLT3	ENSG00000122025.10	ENST00000241453.7	chr13	24	-	True	28592645	28592645	G	A	ENST00000241453.7:c.2500C>T	R834*	Nonsense	E_20	SNP	True	0	Class 0: This mutation can be originally modeled.	55aa	2aa	Flt3	ENSMUSG00000042817.16	ENSMUST00000049324.13	chr5	24	-	SNP	Nonsense	E_20	147278064.0	147278064.0	G	A	ENSMUST00000049324.13:c.2509C>T	R837*	147278064.0	147278064.0	G	A	ENSMUST00000049324.13:c.2509C>T	R837*	AACR-H0069070	AACR-H0069070-M01-V01	AACR		False	False	False	False	False	57
FLT3	ENSG00000122025.10	ENST00000241453.7	chr13	24	-	True	28601359	28601359	A	C	ENST00000241453.7:c.2073T>G	F691L	Missense	E_17	SNP	True	0	Class 0: This mutation can be originally modeled.	3aa	39aa	Flt3	ENSMUSG00000042817.16	ENSMUST00000049324.13	chr5	24	-	SNP	Missense	E_17	147286509.0	147286509.0	A	C	ENSMUST00000049324.13:c.2076T>G	F692L	147286509.0	147286509.0	A	C	ENSMUST00000049324.13:c.2076T>G	F692L	AACR-H0069136	AACR-H0069136-M01-V01	AACR		False	False	False	False	False	42
FLT3	ENSG00000122025.10	ENST00000241453.7	chr13	24	-	True	28602326	28602326	C	T	ENST00000241453.7:c.2042G>A	C681Y	Missense	E_16	SNP	True	0	Class 0: This mutation can be originally modeled.	8aa	5aa	Flt3	ENSMUSG00000042817.16	ENSMUST00000049324.13	chr5	24	-	SNP	Missense	E_16	147287457.0	147287457.0	C	T	ENSMUST00000049324.13:c.2045G>A	C682Y	147287457.0	147287457.0	C	T	ENSMUST00000049324.13:c.2045G>A	C682Y	AACR-H0069269	AACR-H0069269-M01-V01	AACR		False	False	False	False	False	13
FLT3	ENSG00000122025.10	ENST00000241453.7	chr13	24	-	True	28601304	28601304	A	T	ENST00000241453.7:c.2128T>A	F710I	Missense	E_17	SNP	True	0	Class 0: This mutation can be originally modeled.	22aa	20aa	Flt3	ENSMUSG00000042817.16	ENSMUST00000049324.13	chr5	24	-	SNP	Missense	E_17	147286454.0	147286454.0	A	T	ENSMUST00000049324.13:c.2131T>A	F711I	147286454.0	147286454.0	A	T	ENSMUST00000049324.13:c.2131T>A	F711I	AACR-H0069423	AACR-H0069423-M01-V01	AACR		False	False	False	False	False	42
FLT3	ENSG00000122025.10	ENST00000241453.7	chr13	24	-	True	28601286	28601286	C	T	ENST00000241453.7:c.2146G>A	E716K	Missense	E_17	SNP	True	0	Class 0: This mutation can be originally modeled.	28aa	14aa	Flt3	ENSMUSG00000042817.16	ENSMUST00000049324.13	chr5	24	-	SNP	Missense	E_17	147286436.0	147286436.0	C	T	ENSMUST00000049324.13:c.2149G>A	E717K	147286436.0	147286436.0	C	T	ENSMUST00000049324.13:c.2149G>A	E717K	AACR-H0069491	AACR-H0069491-M01-V01	AACR		False	False	False	False	False	42
FLT3	ENSG00000122025.10	ENST00000241453.7	chr13	24	-	True	28588692	28588692	T	C	ENST00000241453.7:c.2756A>G	Y919C	Missense	E_23	SNP	True	0	Class 0: This mutation can be originally modeled.	1aa	0aa	Flt3	ENSMUSG00000042817.16	ENSMUST00000049324.13	chr5	24	-	SNP	Missense	E_23	147269803.0	147269803.0	T	C	ENSMUST00000049324.13:c.2765A>G	Y922C	147269803.0	147269803.0	T	C	ENSMUST00000049324.13:c.2765A>G	Y922C	AACR-H0069899	AACR-H0069899-M01-V01	AACR		False	False	False	False	False	1
FLT3	ENSG00000122025.10	ENST00000241453.7	chr13	24	-	True	28608536	28608536	G	A	ENST00000241453.7:c.1606C>T	P536S	Missense	E_13	SNP	True	0	Class 0: This mutation can be originally modeled.	7aa	13aa	Flt3	ENSMUSG00000042817.16	ENSMUST00000049324.13	chr5	24	-	SNP	Missense	E_13	147291914.0	147291914.0	G	A	ENSMUST00000049324.13:c.1609C>T	P537S	147291914.0	147291914.0	G	A	ENSMUST00000049324.13:c.1609C>T	P537S	AACR-H0069914	AACR-H0069914-M01-V01	AACR		False	False	False	False	False	20
FLT3	ENSG00000122025.10	ENST00000241453.7	chr13	24	-	True	28589298	28589298	C	T	ENST00000241453.7:c.2749G>A	E917K	Missense	E_22	SNP	True	0	Class 0: This mutation can be originally modeled.	0aa	0aa	Flt3	ENSMUSG00000042817.16	ENSMUST00000049324.13	chr5	24	-	SNP	Missense	E_22	147271185.0	147271185.0	C	T	ENSMUST00000049324.13:c.2755G>A	E919K	147271185.0	147271185.0	C	T	ENSMUST00000049324.13:c.2755G>A	E919K	AACR-H0070002	AACR-H0070002-M01-V01	AACR		False	False	False	False	False	0
FLT3	ENSG00000122025.10	ENST00000241453.7	chr13	24	-	True	28588647	28588647	G	A	ENST00000241453.7:c.2801C>T	P934L	Missense	E_23	SNP	True	0	Class 0: This mutation can be originally modeled.	12aa	14aa	Flt3	ENSMUSG00000042817.16	ENSMUST00000049324.13	chr5	24	-	SNP	Missense	E_23	147269758.0	147269758.0	G	A	ENSMUST00000049324.13:c.2810C>T	P937L	147269758.0	147269758.0	G	A	ENSMUST00000049324.13:c.2810C>T	P937L	AACR-H0070224	AACR-H0070224-M01-V01	AACR		False	False	False	False	False	26
FLT3	ENSG00000122025.10	ENST00000241453.7	chr13	24	-	True	28588644	28588644	G	A	ENST00000241453.7:c.2804C>T	S935F	Missense	E_23	SNP	True	0	Class 0: This mutation can be originally modeled.	13aa	13aa	Flt3	ENSMUSG00000042817.16	ENSMUST00000049324.13	chr5	24	-	SNP	Missense	E_23	147269755.0	147269755.0	G	A	ENSMUST00000049324.13:c.2813C>T	S938F	147269755.0	147269755.0	G	A	ENSMUST00000049324.13:c.2813C>T	S938F	AACR-H0070248	AACR-H0070248-M01-V01	AACR		False	False	False	False	False	26
FLT3	ENSG00000122025.10	ENST00000241453.7	chr13	24	-	True	28608339	28608339	C	T	ENST00000241453.7:c.1717G>A	E573K	Missense	E_14	SNP	True	0	Class 0: This mutation can be originally modeled.	12aa	5aa	Flt3	ENSMUSG00000042817.16	ENSMUST00000049324.13	chr5	24	-	SNP	Missense	E_14	147291729.0	147291729.0	C	T	ENSMUST00000049324.13:c.1720G>A	E574K	147291729.0	147291729.0	C	T	ENSMUST00000049324.13:c.1720G>A	E574K	AACR-H0070314	AACR-H0070314-M01-V01	AACR		False	False	False	False	False	17
FLT3	ENSG00000122025.10	ENST00000241453.7	chr13	24	-	True	28608448	28608448	T	G	ENST00000241453.7:c.1694A>C	K565T	Missense	E_13	SNP	True	0	Class 0: This mutation can be originally modeled.	4aa	13aa	Flt3	ENSMUSG00000042817.16	ENSMUST00000049324.13	chr5	24	-	SNP	Missense	E_13	147291826.0	147291826.0	T	G	ENSMUST00000049324.13:c.1697A>C	K566T	147291826.0	147291826.0	T	G	ENSMUST00000049324.13:c.1697A>C	K566T	AACR-H0070413	AACR-H0070413-M01-V01	AACR		False	False	False	False	False	17
FLT3	ENSG00000122025.10	ENST00000241453.7	chr13	24	-	True	28608449	28608449	T	C	ENST00000241453.7:c.1693A>G	K565E	Missense	E_13	SNP	True	0	Class 0: This mutation can be originally modeled.	4aa	13aa	Flt3	ENSMUSG00000042817.16	ENSMUST00000049324.13	chr5	24	-	SNP	Missense	E_13	147291827.0	147291827.0	T	C	ENSMUST00000049324.13:c.1696A>G	K566E	147291827.0	147291827.0	T	C	ENSMUST00000049324.13:c.1696A>G	K566E	AACR-H0070463	AACR-H0070463-M01-V01	AACR		False	False	False	False	False	17
FLT3	ENSG00000122025.10	ENST00000241453.7	chr13	24	-	True	28588656	28588656	C	T	ENST00000241453.7:c.2792G>A	R931K	Missense	E_23	SNP	True	0	Class 0: This mutation can be originally modeled.	9aa	17aa	Flt3	ENSMUSG00000042817.16	ENSMUST00000049324.13	chr5	24	-	SNP	Missense	E_23	147269767.0	147269767.0	C	T	ENSMUST00000049324.13:c.2801G>A	R934K	147269767.0	147269767.0	C	T	ENSMUST00000049324.13:c.2801G>A	R934K	AACR-H0070506	AACR-H0070506-M01-V01	AACR		False	False	False	False	False	26
FLT3	ENSG00000122025.10	ENST00000241453.7	chr13	24	-	True	28608312	28608312	T	C	ENST00000241453.7:c.1744A>G	T582A	Missense	E_14	SNP	True	0	Class 0: This mutation can be originally modeled.	2aa	1aa	Flt3	ENSMUSG00000042817.16	ENSMUST00000049324.13	chr5	24	-	SNP	Missense	E_14	147291702.0	147291702.0	T	C	ENSMUST00000049324.13:c.1747A>G	T583A	147291702.0	147291702.0	T	C	ENSMUST00000049324.13:c.1747A>G	T583A	AACR-H0070681	AACR-H0070681-M01-V01	AACR		False	False	False	False	False	3
FLT3	ENSG00000122025.10	ENST00000241453.7	chr13	24	-	True	28608309	28608309	C	T	ENST00000241453.7:c.1747G>A	G583S	Missense	E_14	SNP	True	0	Class 0: This mutation can be originally modeled.	3aa	0aa	Flt3	ENSMUSG00000042817.16	ENSMUST00000049324.13	chr5	24	-	SNP	Missense	E_14	147291699.0	147291699.0	C	T	ENSMUST00000049324.13:c.1750G>A	G584S	147291699.0	147291699.0	C	T	ENSMUST00000049324.13:c.1750G>A	G584S	AACR-H0070691	AACR-H0070691-M01-V01	AACR		False	False	False	False	False	3
FLT3	ENSG00000122025.10	ENST00000241453.7	chr13	24	-	True	28608234	28608234	C	T	ENST00000241453.7:c.1822G>A	E608K	Missense	E_14	SNP	True	0	Class 0: This mutation can be originally modeled.	11aa	14aa	Flt3	ENSMUSG00000042817.16	ENSMUST00000049324.13	chr5	24	-	SNP	Missense	E_14	147291624.0	147291624.0	C	T	ENSMUST00000049324.13:c.1825G>A	E609K	147291624.0	147291624.0	C	T	ENSMUST00000049324.13:c.1825G>A	E609K	AACR-H0071002	AACR-H0071002-M01-V01	AACR		False	False	False	False	False	25
FLT3	ENSG00000122025.10	ENST00000241453.7	chr13	24	-	True	28608224	28608224	T	A	ENST00000241453.7:c.1832A>T	E611V	Missense	E_14	SNP	True	0	Class 0: This mutation can be originally modeled.	14aa	11aa	Flt3	ENSMUSG00000042817.16	ENSMUST00000049324.13	chr5	24	-	SNP	Missense	E_14	147291614.0	147291614.0	T	A	ENSMUST00000049324.13:c.1835A>T	E612V	147291614.0	147291614.0	T	A	ENSMUST00000049324.13:c.1835A>T	E612V	AACR-H0071072	AACR-H0071072-M01-V01	AACR		False	False	False	False	False	25
FLT3	ENSG00000122025.10	ENST00000241453.7	chr13	24	-	True	28608258	28608258	C	T	ENST00000241453.7:c.1798G>A	D600N	Missense	E_14	SNP	True	0	Class 0: This mutation can be originally modeled.	3aa	22aa	Flt3	ENSMUSG00000042817.16	ENSMUST00000049324.13	chr5	24	-	SNP	Missense	E_14	147291648.0	147291648.0	C	T	ENSMUST00000049324.13:c.1801G>A	D601N	147291648.0	147291648.0	C	T	ENSMUST00000049324.13:c.1801G>A	D601N	AACR-H0071409	AACR-H0071409-M01-V01	AACR		False	False	False	False	False	25
FLT3	ENSG00000122025.10	ENST00000241453.7	chr13	24	-	True	28589333	28589333	C	T	ENST00000241453.7:c.2714G>A	G905E	Missense	E_22	SNP	True	0	Class 0: This mutation can be originally modeled.	0aa	3aa	Flt3	ENSMUSG00000042817.16	ENSMUST00000049324.13	chr5	24	-	SNP	Missense	E_22	147271217.0	147271217.0	C	T	ENSMUST00000049324.13:c.2723G>A	G908E	147271217.0	147271217.0	C	T	ENSMUST00000049324.13:c.2723G>A	G908E	AACR-H0071529	AACR-H0071529-M01-V01	AACR		False	False	False	False	False	3
FLT3	ENSG00000122025.10	ENST00000241453.7	chr13	24	-	True	28608255	28608255	G	T	ENST00000241453.7:c.1801C>A	L601I	Missense	E_14	SNP	True	0	Class 0: This mutation can be originally modeled.	4aa	21aa	Flt3	ENSMUSG00000042817.16	ENSMUST00000049324.13	chr5	24	-	SNP	Missense	E_14	147291645.0	147291645.0	G	T	ENSMUST00000049324.13:c.1804C>A	L602I	147291645.0	147291645.0	G	T	ENSMUST00000049324.13:c.1804C>A	L602I	AACR-H0074473	AACR-H0074473-M01-V01	AACR		False	False	False	False	False	25
FLT3	ENSG00000122025.10	ENST00000241453.7	chr13	24	-	True	28608236	28608236	C	G	ENST00000241453.7:c.1820G>C	R607T	Missense	E_14	SNP	True	0	Class 0: This mutation can be originally modeled.	10aa	15aa	Flt3	ENSMUSG00000042817.16	ENSMUST00000049324.13	chr5	24	-	SNP	Missense	E_14	147291626.0	147291626.0	C	G	ENSMUST00000049324.13:c.1823G>C	R608T	147291626.0	147291626.0	C	G	ENSMUST00000049324.13:c.1823G>C	R608T	AACR-H0074752	AACR-H0074752-M01-V01	AACR		False	False	False	False	False	25
FLT3	ENSG00000122025.10	ENST00000241453.7	chr13	24	-	True	28608117	28608117	C	T	ENST00000241453.7:c.1849G>A	G617R	Missense	E_15	SNP	True	0	Class 0: This mutation can be originally modeled.	20aa	5aa	Flt3	ENSMUSG00000042817.16	ENSMUST00000049324.13	chr5	24	-	SNP	Missense	E_15	147291512.0	147291512.0	C	T	ENSMUST00000049324.13:c.1852G>A	G618R	147291512.0	147291512.0	C	T	ENSMUST00000049324.13:c.1852G>A	G618R	AACR-H0074821	AACR-H0074821-M01-V01	AACR		False	False	False	False	False	25
FLT3	ENSG00000122025.10	ENST00000241453.7	chr13	24	-	True	28608219	28608219	C	A	ENST00000241453.7:c.1837G>T	G613W	Missense	E_14	SNP	True	0	Class 0: This mutation can be originally modeled.	16aa	9aa	Flt3	ENSMUSG00000042817.16	ENSMUST00000049324.13	chr5	24	-	SNP	Missense	E_14	147291609.0	147291609.0	C	A	ENSMUST00000049324.13:c.1840G>T	G614W	147291609.0	147291609.0	C	A	ENSMUST00000049324.13:c.1840G>T	G614W	AACR-H0075077	AACR-H0075077-M01-V01	AACR		False	False	False	False	False	25
FLT3	ENSG00000122025.10	ENST00000241453.7	chr13	24	-	True	28609667	28609667	C	T	ENST00000241453.7:c.1562G>A	G521D	Missense	E_12	SNP	True	0	Class 0: This mutation can be originally modeled.	0aa	6aa	Flt3	ENSMUSG00000042817.16	ENSMUST00000049324.13	chr5	24	-	SNP	Missense	E_12	147293040.0	147293040.0	C	T	ENSMUST00000049324.13:c.1565G>A	G522D	147293040.0	147293040.0	C	T	ENSMUST00000049324.13:c.1565G>A	G522D	AACR-H0075236	AACR-H0075236-M01-V01	AACR		False	False	False	False	False	6
FLT3	ENSG00000122025.10	ENST00000241453.7	chr13	24	-	True	28609722	28609722	T	A	ENST00000241453.7:c.1507A>T	M503L	Missense	E_12	SNP	True	0	Class 0: This mutation can be originally modeled.	16aa	3aa	Flt3	ENSMUSG00000042817.16	ENSMUST00000049324.13	chr5	24	-	SNP	Missense	E_12	147293095.0	147293095.0	T	A	ENSMUST00000049324.13:c.1510A>T	M504L	147293095.0	147293095.0	T	A	ENSMUST00000049324.13:c.1510A>T	M504L	AACR-H0075273	AACR-H0075273-M01-V01	AACR		False	False	False	False	False	19
FLT3	ENSG00000122025.10	ENST00000241453.7	chr13	24	-	True	28610105	28610105	C	T	ENST00000241453.7:c.1385G>A	W462*	Nonsense	E_11	SNP	True	0	Class 0: This mutation can be originally modeled.	7aa	16aa	Flt3	ENSMUSG00000042817.16	ENSMUST00000049324.13	chr5	24	-	SNP	Nonsense	E_11	147293687.0	147293687.0	C	T	ENSMUST00000049324.13:c.1388G>A	W463*	147293687.0	147293687.0	C	T	ENSMUST00000049324.13:c.1388G>A	W463*	AACR-H0075331	AACR-H0075331-M01-V01	AACR		False	False	False	False	False	23
FLT3	ENSG00000122025.10	ENST00000241453.7	chr13	24	-	True	28610142	28610142	C	T	ENST00000241453.7:c.1348G>A	A450T	Missense	E_11	SNP	True	0	Class 0: This mutation can be originally modeled.	5aa	2aa	Flt3	ENSMUSG00000042817.16	ENSMUST00000049324.13	chr5	24	-	SNP	Missense	E_11	147293724.0	147293724.0	C	T	ENSMUST00000049324.13:c.1351G>A	A451T	147293724.0	147293724.0	C	T	ENSMUST00000049324.13:c.1351G>A	A451T	AACR-H0075344	AACR-H0075344-M01-V01	AACR		False	False	False	False	False	7
FLT3	ENSG00000122025.10	ENST00000241453.7	chr13	24	-	True	28610143	28610143	C	T	ENST00000241453.7:c.1347G>A	Q449delinsQ	Silent	E_11	SNP	True	0	Class 0: This mutation can be originally modeled.	4aa	3aa	Flt3	ENSMUSG00000042817.16	ENSMUST00000049324.13	chr5	24	-	SNP	Silent	E_11	147293725.0	147293725.0	C	T	ENSMUST00000049324.13:c.1350G>A	Q450delinsQ	147293725.0	147293725.0	C	T	ENSMUST00000049324.13:c.1350G>A	Q450delinsQ	AACR-H0075345	AACR-H0075345-M01-V01	AACR		False	False	False	False	False	7
FLT3	ENSG00000122025.10	ENST00000241453.7	chr13	24	-	True	28610079	28610079	A	G	ENST00000241453.7:c.1411T>C	S471P	Missense	E_11	SNP	True	0	Class 0: This mutation can be originally modeled.	16aa	7aa	Flt3	ENSMUSG00000042817.16	ENSMUST00000049324.13	chr5	24	-	SNP	Missense	E_11	147293661.0	147293661.0	A	G	ENSMUST00000049324.13:c.1414T>C	S472P	147293661.0	147293661.0	A	G	ENSMUST00000049324.13:c.1414T>C	S472P	AACR-H0075472	AACR-H0075472-M01-V01	AACR		False	False	False	False	False	23
FLT3	ENSG00000122025.10	ENST00000241453.7	chr13	24	-	True	28610085	28610085	C	A	ENST00000241453.7:c.1405G>T	D469Y	Missense	E_11	SNP	True	0	Class 0: This mutation can be originally modeled.	14aa	9aa	Flt3	ENSMUSG00000042817.16	ENSMUST00000049324.13	chr5	24	-	SNP	Missense	E_11	147293667.0	147293667.0	C	A	ENSMUST00000049324.13:c.1408G>T	D470Y	147293667.0	147293667.0	C	A	ENSMUST00000049324.13:c.1408G>T	D470Y	AACR-H0075474	AACR-H0075474-M01-V01	AACR		False	False	False	False	False	23
FLT3	ENSG00000122025.10	ENST00000241453.7	chr13	24	-	True	28608322	28608322	C	A	ENST00000241453.7:c.1734G>T	M578I	Missense	E_14	SNP	True	0	Class 0: This mutation can be originally modeled.	17aa	0aa	Flt3	ENSMUSG00000042817.16	ENSMUST00000049324.13	chr5	24	-	SNP	Missense	E_14	147291712.0	147291712.0	C	A	ENSMUST00000049324.13:c.1737G>T	M579I	147291712.0	147291712.0	C	A	ENSMUST00000049324.13:c.1737G>T	M579I	AACR-H0075490	AACR-H0075490-M01-V01	AACR		False	False	False	False	False	17
FLT3	ENSG00000122025.10	ENST00000241453.7	chr13	24	-	True	28608308	28608308	C	T	ENST00000241453.7:c.1748G>A	G583D	Missense	E_14	SNP	True	0	Class 0: This mutation can be originally modeled.	3aa	0aa	Flt3	ENSMUSG00000042817.16	ENSMUST00000049324.13	chr5	24	-	SNP	Missense	E_14	147291698.0	147291698.0	C	T	ENSMUST00000049324.13:c.1751G>A	G584D	147291698.0	147291698.0	C	T	ENSMUST00000049324.13:c.1751G>A	G584D	AACR-H0075505	AACR-H0075505-M01-V01	AACR		False	False	False	False	False	3
FLT3	ENSG00000122025.10	ENST00000241453.7	chr13	24	-	True	28608279	28608279	C	T	ENST00000241453.7:c.1777G>A	D593N	Missense	E_14	SNP	True	0	Class 0: This mutation can be originally modeled.	7aa	2aa	Flt3	ENSMUSG00000042817.16	ENSMUST00000049324.13	chr5	24	-	SNP	Missense	E_14	147291669.0	147291669.0	C	T	ENSMUST00000049324.13:c.1780G>A	D594N	147291669.0	147291669.0	C	T	ENSMUST00000049324.13:c.1780G>A	D594N	AACR-H0075581	AACR-H0075581-M01-V01	AACR		False	False	False	False	False	9
FLT3	ENSG00000122025.10	ENST00000241453.7	chr13	24	-	True	28608283	28608283	G	A	ENST00000241453.7:c.1773C>T	Y591delinsY	Silent	E_14	SNP	True	0	Class 0: This mutation can be originally modeled.	5aa	4aa	Flt3	ENSMUSG00000042817.16	ENSMUST00000049324.13	chr5	24	-	SNP	Silent	E_14	147291673.0	147291673.0	G	A	ENSMUST00000049324.13:c.1776C>T	Y592delinsY	147291673.0	147291673.0	G	A	ENSMUST00000049324.13:c.1776C>T	Y592delinsY	AACR-H0075587	AACR-H0075587-M01-V01	AACR		False	False	False	False	False	9
FLT3	ENSG00000122025.10	ENST00000241453.7	chr13	24	-	True	28608537	28608537	G	T	ENST00000241453.7:c.1605C>A	F535L	Missense	E_13	SNP	True	0	Class 0: This mutation can be originally modeled.	6aa	14aa	Flt3	ENSMUSG00000042817.16	ENSMUST00000049324.13	chr5	24	-	SNP	Missense	E_13	147291915.0	147291915.0	G	T	ENSMUST00000049324.13:c.1608C>A	F536L	147291915.0	147291915.0	G	T	ENSMUST00000049324.13:c.1608C>A	F536L	AACR-H0075688	AACR-H0075688-M01-V01	AACR		False	False	False	False	False	20
FLT3	ENSG00000122025.10	ENST00000241453.7	chr13	24	-	True	28609651	28609651	C	G	ENST00000241453.7:c.1578G>C	T526delinsT	Silent	E_12	SNP	True	0	Class 0: This mutation can be originally modeled.	5aa	1aa	Flt3	ENSMUSG00000042817.16	ENSMUST00000049324.13	chr5	24	-	SNP	Silent	E_12	147293024.0	147293024.0	G	G	ENSMUST00000049324.13:c.1581C>C	T527delinsT	147293024.0	147293024.0	G	G	ENSMUST00000049324.13:c.1581C>C	T527delinsT	AACR-H0075706	AACR-H0075706-M01-V01	AACR		False	False	False	False	False	6
FLT3	ENSG00000122025.10	ENST00000241453.7	chr13	24	-	True	28609665	28609665	T	A	ENST00000241453.7:c.1564A>T	T522S	Missense	E_12	SNP	True	0	Class 0: This mutation can be originally modeled.	1aa	5aa	Flt3	ENSMUSG00000042817.16	ENSMUST00000049324.13	chr5	24	-	SNP	Missense	E_12	147293038.0	147293038.0	T	A	ENSMUST00000049324.13:c.1567A>T	T523S	147293038.0	147293038.0	T	A	ENSMUST00000049324.13:c.1567A>T	T523S	AACR-H0075721	AACR-H0075721-M01-V01	AACR		False	False	False	False	False	6
FLT3	ENSG00000122025.10	ENST00000241453.7	chr13	24	-	True	28608524	28608524	C	A	ENST00000241453.7:c.1618G>T	D540Y	Missense	E_13	SNP	True	0	Class 0: This mutation can be originally modeled.	11aa	9aa	Flt3	ENSMUSG00000042817.16	ENSMUST00000049324.13	chr5	24	-	SNP	Missense	E_13	147291902.0	147291902.0	C	A	ENSMUST00000049324.13:c.1621G>T	D541Y	147291902.0	147291902.0	C	A	ENSMUST00000049324.13:c.1621G>T	D541Y	AACR-H0075799	AACR-H0075799-M01-V01	AACR		False	False	False	False	False	20
FLT3	ENSG00000122025.10	ENST00000241453.7	chr13	24	-	True	28608524	28608524	C	T	ENST00000241453.7:c.1618G>A	D540N	Missense	E_13	SNP	True	0	Class 0: This mutation can be originally modeled.	11aa	9aa	Flt3	ENSMUSG00000042817.16	ENSMUST00000049324.13	chr5	24	-	SNP	Missense	E_13	147291902.0	147291902.0	C	T	ENSMUST00000049324.13:c.1621G>A	D541N	147291902.0	147291902.0	C	T	ENSMUST00000049324.13:c.1621G>A	D541N	AACR-H0075802	AACR-H0075802-M01-V01	AACR		False	False	False	False	False	20
FLT3	ENSG00000122025.10	ENST00000241453.7	chr13	24	-	True	28592612	28592612	T	C	ENST00000241453.7:c.2533A>G	R845G	Missense	E_20	SNP	True	0	Class 0: This mutation can be originally modeled.	3aa	58aa	Flt3	ENSMUSG00000042817.16	ENSMUST00000049324.13	chr5	24	-	SNP	Missense	E_20	147278031.0	147278031.0	T	C	ENSMUST00000049324.13:c.2542A>G	R848G	147278031.0	147278031.0	T	C	ENSMUST00000049324.13:c.2542A>G	R848G	AACR-H0075848	AACR-H0075848-M01-V01	AACR		False	False	False	False	False	61
FLT3	ENSG00000122025.10	ENST00000241453.7	chr13	24	-	True	28592609	28592609	C	T	ENST00000241453.7:c.2536G>A	G846S	Missense	E_20	SNP	True	0	Class 0: This mutation can be originally modeled.	4aa	57aa	Flt3	ENSMUSG00000042817.16	ENSMUST00000049324.13	chr5	24	-	SNP	Missense	E_20	147278028.0	147278028.0	C	T	ENSMUST00000049324.13:c.2545G>A	G849S	147278028.0	147278028.0	C	T	ENSMUST00000049324.13:c.2545G>A	G849S	AACR-H0075878	AACR-H0075878-M01-V01	AACR		False	False	False	False	False	61
FLT3	ENSG00000122025.10	ENST00000241453.7	chr13	24	-	True	28592630	28592630	C	T	ENST00000241453.7:c.2515G>A	D839N	Missense	E_20	SNP	True	0	Class 0: This mutation can be originally modeled.	1aa	1aa	Flt3	ENSMUSG00000042817.16	ENSMUST00000049324.13	chr5	24	-	SNP	Missense	E_20	147278049.0	147278049.0	C	T	ENSMUST00000049324.13:c.2524G>A	D842N	147278049.0	147278049.0	C	T	ENSMUST00000049324.13:c.2524G>A	D842N	AACR-H0075888	AACR-H0075888-M01-V01	AACR		False	False	False	False	False	2
FLT3	ENSG00000122025.10	ENST00000241453.7	chr13	24	-	True	28592637	28592637	G	A	ENST00000241453.7:c.2508C>T	I836delinsI	Silent	E_20	SNP	True	0	Class 0: This mutation can be originally modeled.	57aa	0aa	Flt3	ENSMUSG00000042817.16	ENSMUST00000049324.13	chr5	24	-	SNP	Silent	E_20	147278056.0	147278056.0	G	A	ENSMUST00000049324.13:c.2517C>T	I839delinsI	147278056.0	147278056.0	G	A	ENSMUST00000049324.13:c.2517C>T	I839delinsI	AACR-H0075895	AACR-H0075895-M01-V01	AACR		False	False	False	False	False	57
FLT3	ENSG00000122025.10	ENST00000241453.7	chr13	24	-	True	28589786	28589786	T	C	ENST00000241453.7:c.2594A>G	Y865C	Missense	E_21	SNP	True	0	Class 0: This mutation can be originally modeled.	23aa	38aa	Flt3	ENSMUSG00000042817.16	ENSMUST00000049324.13	chr5	24	-	SNP	Missense	E_21	147271688.0	147271688.0	T	C	ENSMUST00000049324.13:c.2603A>G	Y868C	147271688.0	147271688.0	T	C	ENSMUST00000049324.13:c.2603A>G	Y868C	AACR-H0075937	AACR-H0075937-M01-V01	AACR		False	False	False	False	False	61
FLT3	ENSG00000122025.10	ENST00000241453.7	chr13	24	-	True	28589781	28589781	T	C	ENST00000241453.7:c.2599A>G	I867V	Missense	E_21	SNP	True	0	Class 0: This mutation can be originally modeled.	25aa	36aa	Flt3	ENSMUSG00000042817.16	ENSMUST00000049324.13	chr5	24	-	SNP	Missense	E_21	147271683.0	147271683.0	T	C	ENSMUST00000049324.13:c.2608A>G	I870V	147271683.0	147271683.0	T	C	ENSMUST00000049324.13:c.2608A>G	I870V	AACR-H0075952	AACR-H0075952-M01-V01	AACR		False	False	False	False	False	61
FLT3	ENSG00000122025.10	ENST00000241453.7	chr13	24	-	True	28597525	28597525	G	T	ENST00000241453.7:c.2380C>A	Q794K	Missense	E_19	SNP	True	0	Class 0: This mutation can be originally modeled.	15aa	42aa	Flt3	ENSMUSG00000042817.16	ENSMUST00000049324.13	chr5	24	-	SNP	Missense	E_19	147281342.0	147281342.0	G	T	ENSMUST00000049324.13:c.2389C>A	Q797K	147281342.0	147281342.0	G	T	ENSMUST00000049324.13:c.2389C>A	Q797K	AACR-H0076068	AACR-H0076068-M01-V01	AACR		False	False	False	False	False	57
FLT3	ENSG00000122025.10	ENST00000241453.7	chr13	24	-	True	28592653	28592653	C	T	ENST00000241453.7:c.2492G>A	G831E	Missense	E_20	SNP	True	0	Class 0: This mutation can be originally modeled.	52aa	5aa	Flt3	ENSMUSG00000042817.16	ENSMUST00000049324.13	chr5	24	-	SNP	Missense	E_20	147278072.0	147278072.0	C	T	ENSMUST00000049324.13:c.2501G>A	G834E	147278072.0	147278072.0	C	T	ENSMUST00000049324.13:c.2501G>A	G834E	AACR-H0076115	AACR-H0076115-M01-V01	AACR		False	False	False	False	False	57
FLT3	ENSG00000122025.10	ENST00000241453.7	chr13	24	-	True	28592662	28592662	C	T	ENST00000241453.7:c.2483G>A	C828Y	Missense	E_20	SNP	True	0	Class 0: This mutation can be originally modeled.	49aa	8aa	Flt3	ENSMUSG00000042817.16	ENSMUST00000049324.13	chr5	24	-	SNP	Missense	E_20	147278081.0	147278081.0	C	T	ENSMUST00000049324.13:c.2492G>A	C831Y	147278081.0	147278081.0	C	T	ENSMUST00000049324.13:c.2492G>A	C831Y	AACR-H0076126	AACR-H0076126-M01-V01	AACR		False	False	False	False	False	57
FLT3	ENSG00000122025.10	ENST00000241453.7	chr13	24	-	True	28592680	28592680	C	T	ENST00000241453.7:c.2465G>A	G822E	Missense	E_20	SNP	True	0	Class 0: This mutation can be originally modeled.	43aa	14aa	Flt3	ENSMUSG00000042817.16	ENSMUST00000049324.13	chr5	24	-	SNP	Missense	E_20	147278099.0	147278099.0	C	T	ENSMUST00000049324.13:c.2474G>A	G825E	147278099.0	147278099.0	C	T	ENSMUST00000049324.13:c.2474G>A	G825E	AACR-H0076155	AACR-H0076155-M01-V01	AACR		False	False	False	False	False	57
FLT3	ENSG00000122025.10	ENST00000241453.7	chr13	24	-	True	28592706	28592706	G	A	ENST00000241453.7:c.2439C>T	A813delinsA	Silent	E_20	SNP	True	0	Class 0: This mutation can be originally modeled.	34aa	23aa	Flt3	ENSMUSG00000042817.16	ENSMUST00000049324.13	chr5	24	-	SNP	Silent	E_20	147278125.0	147278125.0	T	A	ENSMUST00000049324.13:c.2448A>T	A816delinsA	147278125.0	147278125.0	T	A	ENSMUST00000049324.13:c.2448A>T	A816delinsA	AACR-H0076158	AACR-H0076158-M01-V01	AACR		False	False	False	False	False	57
FLT3	ENSG00000122025.10	ENST00000241453.7	chr13	24	-	True	28592681	28592681	C	A	ENST00000241453.7:c.2464G>T	G822W	Missense	E_20	SNP	True	0	Class 0: This mutation can be originally modeled.	43aa	14aa	Flt3	ENSMUSG00000042817.16	ENSMUST00000049324.13	chr5	24	-	SNP	Missense	E_20	147278100.0	147278100.0	C	A	ENSMUST00000049324.13:c.2473G>T	G825W	147278100.0	147278100.0	C	A	ENSMUST00000049324.13:c.2473G>T	G825W	AACR-H0076181	AACR-H0076181-M01-V01	AACR		False	False	False	False	False	57
FLT3	ENSG00000122025.10	ENST00000241453.7	chr13	24	-	True	28592696	28592696	C	T	ENST00000241453.7:c.2449G>A	V817M	Missense	E_20	SNP	True	0	Class 0: This mutation can be originally modeled.	38aa	19aa	Flt3	ENSMUSG00000042817.16	ENSMUST00000049324.13	chr5	24	-	SNP	Missense	E_20	147278115.0	147278115.0	C	T	ENSMUST00000049324.13:c.2458G>A	V820M	147278115.0	147278115.0	C	T	ENSMUST00000049324.13:c.2458G>A	V820M	AACR-H0076189	AACR-H0076189-M01-V01	AACR		False	False	False	False	False	57
FLT3	ENSG00000122025.10	ENST00000241453.7	chr13	24	-	True	28588650	28588650	C	G	ENST00000241453.7:c.2798G>C	R933P	Missense	E_23	SNP	True	0	Class 0: This mutation can be originally modeled.	11aa	15aa	Flt3	ENSMUSG00000042817.16	ENSMUST00000049324.13	chr5	24	-	SNP	Missense	E_23	147269761.0	147269761.0	C	G	ENSMUST00000049324.13:c.2807G>C	R936P	147269761.0	147269761.0	C	G	ENSMUST00000049324.13:c.2807G>C	R936P	AACR-H0076209	AACR-H0076209-M01-V01	AACR		False	False	False	False	False	26
FLT3	ENSG00000122025.10	ENST00000241453.7	chr13	24	-	True	28588641	28588641	A	G	ENST00000241453.7:c.2807T>C	F936S	Missense	E_23	SNP	True	0	Class 0: This mutation can be originally modeled.	14aa	12aa	Flt3	ENSMUSG00000042817.16	ENSMUST00000049324.13	chr5	24	-	SNP	Missense	E_23	147269752.0	147269752.0	A	G	ENSMUST00000049324.13:c.2816T>C	F939S	147269752.0	147269752.0	A	G	ENSMUST00000049324.13:c.2816T>C	F939S	AACR-H0076241	AACR-H0076241-M01-V01	AACR		False	False	False	False	False	26
FLT3	ENSG00000122025.10	ENST00000241453.7	chr13	24	-	True	28578201	28578201	G	A	ENST00000241453.7:c.2970C>T	V990delinsV	Silent	E_24	SNP	True	0	Class 0: This mutation can be originally modeled.	3aa	0aa	Flt3	ENSMUSG00000042817.16	ENSMUST00000049324.13	chr5	24	-	SNP	Silent	E_24	147268005.0	147268005.0	C	A	ENSMUST00000049324.13:c.2979G>T	V993delinsV	147268005.0	147268005.0	C	A	ENSMUST00000049324.13:c.2979G>T	V993delinsV	AACR-H0076288	AACR-H0076288-M01-V01	AACR		False	False	False	False	False	3
FLT3	ENSG00000122025.10	ENST00000241453.7	chr13	24	-	True	28588594	28588594	C	A	ENST00000241453.7:c.2854G>T	E952*	Nonsense	E_23	SNP	True	0	Class 0: This mutation can be originally modeled.	2aa	5aa	Flt3	ENSMUSG00000042817.16	ENSMUST00000049324.13	chr5	24	-	SNP	Nonsense	E_23	147269705.0	147269705.0	C	A	ENSMUST00000049324.13:c.2863G>T	E955*	147269705.0	147269705.0	C	A	ENSMUST00000049324.13:c.2863G>T	E955*	AACR-H0076297	AACR-H0076297-M01-V01	AACR		False	False	False	False	False	7
FLT3	ENSG00000122025.10	ENST00000241453.7	chr13	24	-	True	28578253	28578253	C	T	ENST00000241453.7:c.2918G>A	R973Q	Missense	E_24	SNP	True	0	Class 0: This mutation can be originally modeled.	4aa	1aa	Flt3	ENSMUSG00000042817.16	ENSMUST00000049324.13	chr5	24	-	SNP	Missense	E_24	147268057.0	147268057.0	C	T	ENSMUST00000049324.13:c.2927G>A	R976Q	147268057.0	147268057.0	C	T	ENSMUST00000049324.13:c.2927G>A	R976Q	AACR-H0076305	AACR-H0076305-M01-V01	AACR		False	False	False	False	False	5
FLT3	ENSG00000122025.10	ENST00000241453.7	chr13	24	-	True	28588623	28588623	A	C	ENST00000241453.7:c.2825T>G	F942C	Missense	E_23	SNP	True	0	Class 0: This mutation can be originally modeled.	20aa	6aa	Flt3	ENSMUSG00000042817.16	ENSMUST00000049324.13	chr5	24	-	SNP	Missense	E_23	147269734.0	147269734.0	A	C	ENSMUST00000049324.13:c.2834T>G	F945C	147269734.0	147269734.0	A	C	ENSMUST00000049324.13:c.2834T>G	F945C	AACR-H0076341	AACR-H0076341-M01-V01	AACR		False	False	False	False	False	26
FLT3	ENSG00000122025.10	ENST00000241453.7	chr13	24	-	True	28578239	28578239	C	A	ENST00000241453.7:c.2932G>T	E978*	Nonsense	E_24	SNP	True	0	Class 0: This mutation can be originally modeled.	2aa	0aa	Flt3	ENSMUSG00000042817.16	ENSMUST00000049324.13	chr5	24	-	SNP	Nonsense	E_24	147268043.0	147268043.0	C	A	ENSMUST00000049324.13:c.2941G>T	E981*	147268043.0	147268043.0	C	A	ENSMUST00000049324.13:c.2941G>T	E981*	AACR-H0076357	AACR-H0076357-M01-V01	AACR		False	False	False	False	False	2
FLT3	ENSG00000122025.10	ENST00000241453.7	chr13	24	-	True	28588597	28588597	C	T	ENST00000241453.7:c.2851G>A	E951K	Missense	E_23	SNP	True	0	Class 0: This mutation can be originally modeled.	1aa	6aa	Flt3	ENSMUSG00000042817.16	ENSMUST00000049324.13	chr5	24	-	SNP	Missense	E_23	147269708.0	147269708.0	C	T	ENSMUST00000049324.13:c.2860G>A	E954K	147269708.0	147269708.0	C	T	ENSMUST00000049324.13:c.2860G>A	E954K	AACR-H0076363	AACR-H0076363-M01-V01	AACR		False	False	False	False	False	7
FLT3	ENSG00000122025.10	ENST00000241453.7	chr13	24	-	True	28589770	28589770	A	T	ENST00000241453.7:c.2610T>A	D870E	Missense	E_21	SNP	True	0	Class 0: This mutation can be originally modeled.	28aa	33aa	Flt3	ENSMUSG00000042817.16	ENSMUST00000049324.13	chr5	24	-	SNP	Missense	E_21	147271672.0	147271672.0	G	T	ENSMUST00000049324.13:c.2619C>A	D873E	147271672.0	147271672.0	G	T	ENSMUST00000049324.13:c.2619C>A	D873E	AACR-H0076449	AACR-H0076449-M01-V01	AACR		False	False	False	False	False	61
FLT3	ENSG00000122025.10	ENST00000241453.7	chr13	24	-	True	28589310	28589310	A	G	ENST00000241453.7:c.2737T>C	Y913H	Missense	E_22	SNP	True	0	Class 0: This mutation can be originally modeled.	3aa	2aa	Flt3	ENSMUSG00000042817.16	ENSMUST00000049324.13	chr5	24	-	SNP	Missense	E_22	147271194.0	147271194.0	A	G	ENSMUST00000049324.13:c.2746T>C	Y916H	147271194.0	147271194.0	A	G	ENSMUST00000049324.13:c.2746T>C	Y916H	AACR-H0076485	AACR-H0076485-M01-V01	AACR		False	False	False	False	False	5
FLT3	ENSG00000122025.10	ENST00000241453.7	chr13	24	-	True	28589316	28589316	G	T	ENST00000241453.7:c.2731C>A	P911T	Missense	E_22	SNP	True	0	Class 0: This mutation can be originally modeled.	1aa	4aa	Flt3	ENSMUSG00000042817.16	ENSMUST00000049324.13	chr5	24	-	SNP	Missense	E_22	147271200.0	147271200.0	G	T	ENSMUST00000049324.13:c.2740C>A	P914T	147271200.0	147271200.0	G	T	ENSMUST00000049324.13:c.2740C>A	P914T	AACR-H0076491	AACR-H0076491-M01-V01	AACR		False	False	False	False	False	5
FLT3	ENSG00000122025.10	ENST00000241453.7	chr13	24	-	True	28589368	28589368	C	T	ENST00000241453.7:c.2679G>A	P893delinsP	Silent	E_22	SNP	True	0	Class 0: This mutation can be originally modeled.	51aa	10aa	Flt3	ENSMUSG00000042817.16	ENSMUST00000049324.13	chr5	24	-	SNP	Silent	E_22	147271252.0	147271252.0	A	T	ENSMUST00000049324.13:c.2688T>A	P896delinsP	147271252.0	147271252.0	A	T	ENSMUST00000049324.13:c.2688T>A	P896delinsP	AACR-H0076524	AACR-H0076524-M01-V01	AACR		False	False	False	False	False	61
FLT3	ENSG00000122025.10	ENST00000241453.7	chr13	24	-	True	28589378	28589378	G	T	ENST00000241453.7:c.2669C>A	P890H	Missense	E_22	SNP	True	0	Class 0: This mutation can be originally modeled.	48aa	13aa	Flt3	ENSMUSG00000042817.16	ENSMUST00000049324.13	chr5	24	-	SNP	Missense	E_22	147271262.0	147271262.0	G	T	ENSMUST00000049324.13:c.2678C>A	P893H	147271262.0	147271262.0	G	T	ENSMUST00000049324.13:c.2678C>A	P893H	AACR-H0076529	AACR-H0076529-M01-V01	AACR		False	False	False	False	False	61
FLT3	ENSG00000122025.10	ENST00000241453.7	chr13	24	-	True	28589385	28589385	G	A	ENST00000241453.7:c.2662C>T	P888S	Missense	E_22	SNP	True	0	Class 0: This mutation can be originally modeled.	46aa	15aa	Flt3	ENSMUSG00000042817.16	ENSMUST00000049324.13	chr5	24	-	SNP	Missense	E_22	147271269.0	147271269.0	G	A	ENSMUST00000049324.13:c.2671C>T	P891S	147271269.0	147271269.0	G	A	ENSMUST00000049324.13:c.2671C>T	P891S	AACR-H0076535	AACR-H0076535-M01-V01	AACR		False	False	False	False	False	61
FLT3	ENSG00000122025.10	ENST00000241453.7	chr13	24	-	True	28589339	28589339	T	G	ENST00000241453.7:c.2708A>C	Q903P	Missense	E_22	SNP	True	0	Class 0: This mutation can be originally modeled.	61aa	0aa	Flt3	ENSMUSG00000042817.16	ENSMUST00000049324.13	chr5	24	-	SNP	Missense	E_22	147271223.0	147271223.0	T	G	ENSMUST00000049324.13:c.2717A>C	Q906P	147271223.0	147271223.0	T	G	ENSMUST00000049324.13:c.2717A>C	Q906P	AACR-H0076540	AACR-H0076540-M01-V01	AACR		False	False	False	False	False	61
FLT3	ENSG00000122025.10	ENST00000241453.7	chr13	24	-	True	28602339	28602339	G	T	ENST00000241453.7:c.2029C>A	L677M	Missense	E_16	SNP	True	0	Class 0: This mutation can be originally modeled.	4aa	9aa	Flt3	ENSMUSG00000042817.16	ENSMUST00000049324.13	chr5	24	-	SNP	Missense	E_16	147287470.0	147287470.0	G	T	ENSMUST00000049324.13:c.2032C>A	L678M	147287470.0	147287470.0	G	T	ENSMUST00000049324.13:c.2032C>A	L678M	AACR-H0076615	AACR-H0076615-M01-V01	AACR		False	False	False	False	False	13
FLT3	ENSG00000122025.10	ENST00000241453.7	chr13	24	-	True	28602329	28602329	G	T	ENST00000241453.7:c.2039C>A	A680E	Missense	E_16	SNP	True	0	Class 0: This mutation can be originally modeled.	7aa	6aa	Flt3	ENSMUSG00000042817.16	ENSMUST00000049324.13	chr5	24	-	SNP	Missense	E_16	147287460.0	147287460.0	G	T	ENSMUST00000049324.13:c.2042C>A	A681E	147287460.0	147287460.0	G	T	ENSMUST00000049324.13:c.2042C>A	A681E	AACR-H0076646	AACR-H0076646-M01-V01	AACR		False	False	False	False	False	13
FLT3	ENSG00000122025.10	ENST00000241453.7	chr13	24	-	True	28601342	28601342	C	T	ENST00000241453.7:c.2090G>A	G697D	Missense	E_17	SNP	True	0	Class 0: This mutation can be originally modeled.	9aa	33aa	Flt3	ENSMUSG00000042817.16	ENSMUST00000049324.13	chr5	24	-	SNP	Missense	E_17	147286492.0	147286492.0	C	T	ENSMUST00000049324.13:c.2093G>A	G698D	147286492.0	147286492.0	C	T	ENSMUST00000049324.13:c.2093G>A	G698D	AACR-H0076681	AACR-H0076681-M01-V01	AACR		False	False	False	False	False	42
FLT3	ENSG00000122025.10	ENST00000241453.7	chr13	24	-	True	28602402	28602402	C	G	ENST00000241453.7:c.1966G>C	E656Q	Missense	E_16	SNP	True	0	Class 0: This mutation can be originally modeled.	0aa	10aa	Flt3	ENSMUSG00000042817.16	ENSMUST00000049324.13	chr5	24	-	SNP	Missense	E_16	147287533.0	147287533.0	C	G	ENSMUST00000049324.13:c.1969G>C	E657Q	147287533.0	147287533.0	C	G	ENSMUST00000049324.13:c.1969G>C	E657Q	AACR-H0076763	AACR-H0076763-M01-V01	AACR		False	False	False	False	False	10
FLT3	ENSG00000122025.10	ENST00000241453.7	chr13	24	-	True	28602376	28602376	C	T	ENST00000241453.7:c.1992G>A	M664I	Missense	E_16	SNP	True	0	Class 0: This mutation can be originally modeled.	8aa	2aa	Flt3	ENSMUSG00000042817.16	ENSMUST00000049324.13	chr5	24	-	SNP	Missense	E_16	147287507.0	147287507.0	C	T	ENSMUST00000049324.13:c.1995G>A	M665I	147287507.0	147287507.0	C	T	ENSMUST00000049324.13:c.1995G>A	M665I	AACR-H0076889	AACR-H0076889-M01-V01	AACR		False	False	False	False	False	10
FLT3	ENSG00000122025.10	ENST00000241453.7	chr13	24	-	True	28599018	28599018	C	T	ENST00000241453.7:c.2270G>A	G757E	Missense	E_18	SNP	True	0	Class 0: This mutation can be originally modeled.	0aa	1aa	Flt3	ENSMUSG00000042817.16	ENSMUST00000049324.13	chr5	24	-	SNP	Missense	E_18	147284843.0	147284843.0	C	T	ENSMUST00000049324.13:c.2273G>A	G758E	147284843.0	147284843.0	C	T	ENSMUST00000049324.13:c.2273G>A	G758E	AACR-H0076936	AACR-H0076936-M01-V01	AACR		False	False	False	False	False	1
FLT3	ENSG00000122025.10	ENST00000241453.7	chr13	24	-	True	28599030	28599030	G	A	ENST00000241453.7:c.2258C>T	S753L	Missense	E_18	SNP	True	0	Class 0: This mutation can be originally modeled.	0aa	1aa	Flt3	ENSMUSG00000042817.16	ENSMUST00000049324.13	chr5	24	-	SNP	Missense	E_18	147284855.0	147284855.0	G	A	ENSMUST00000049324.13:c.2261C>T	S754L	147284855.0	147284855.0	G	A	ENSMUST00000049324.13:c.2261C>T	S754L	AACR-H0076972	AACR-H0076972-M01-V01	AACR		False	False	False	False	False	1
FLT3	ENSG00000122025.10	ENST00000241453.7	chr13	24	-	True	28597612	28597612	C	T	ENST00000241453.7:c.2293G>A	E765K	Missense	E_19	SNP	True	0	Class 0: This mutation can be originally modeled.	4aa	9aa	Flt3	ENSMUSG00000042817.16	ENSMUST00000049324.13	chr5	24	-	SNP	Missense	E_19	147281435.0	147281435.0	C	T	ENSMUST00000049324.13:c.2296G>A	E766K	147281435.0	147281435.0	C	T	ENSMUST00000049324.13:c.2296G>A	E766K	AACR-H0077016	AACR-H0077016-M01-V01	AACR		False	False	False	False	False	13
FLT3	ENSG00000122025.10	ENST00000241453.7	chr13	24	-	True	28597573	28597573	C	T	ENST00000241453.7:c.2332G>A	E778K	Missense	E_19	SNP	True	0	Class 0: This mutation can be originally modeled.	3aa	0aa	Flt3	ENSMUSG00000042817.16	ENSMUST00000049324.13	chr5	24	-	SNP	Missense	E_19	147281393.0	147281393.0	C	T	ENSMUST00000049324.13:c.2338G>A	E780K	147281393.0	147281393.0	C	T	ENSMUST00000049324.13:c.2338G>A	E780K	AACR-H0077029	AACR-H0077029-M01-V01	AACR		False	False	False	False	False	3
FLT3	ENSG00000122025.10	ENST00000241453.7	chr13	24	-	True	28597576	28597576	C	T	ENST00000241453.7:c.2329G>A	E777K	Missense	E_19	SNP	True	0	Class 0: This mutation can be originally modeled.	2aa	1aa	Flt3	ENSMUSG00000042817.16	ENSMUST00000049324.13	chr5	24	-	SNP	Missense	E_19	147281396.0	147281396.0	C	T	ENSMUST00000049324.13:c.2335G>A	E779K	147281396.0	147281396.0	C	T	ENSMUST00000049324.13:c.2335G>A	E779K	AACR-H0077031	AACR-H0077031-M01-V01	AACR		False	False	False	False	False	3
FLT3	ENSG00000122025.10	ENST00000241453.7	chr13	24	-	True	28597543	28597543	G	T	ENST00000241453.7:c.2362C>A	L788I	Missense	E_19	SNP	True	0	Class 0: This mutation can be originally modeled.	9aa	48aa	Flt3	ENSMUSG00000042817.16	ENSMUST00000049324.13	chr5	24	-	SNP	Missense	E_19	147281360.0	147281360.0	G	T	ENSMUST00000049324.13:c.2371C>A	L791I	147281360.0	147281360.0	G	T	ENSMUST00000049324.13:c.2371C>A	L791I	AACR-H0077043	AACR-H0077043-M01-V01	AACR		False	False	False	False	False	57
FLT3	ENSG00000122025.10	ENST00000241453.7	chr13	24	-	True	28597606	28597606	C	T	ENST00000241453.7:c.2299G>A	E767K	Missense	E_19	SNP	True	0	Class 0: This mutation can be originally modeled.	6aa	7aa	Flt3	ENSMUSG00000042817.16	ENSMUST00000049324.13	chr5	24	-	SNP	Missense	E_19	147281429.0	147281429.0	C	T	ENSMUST00000049324.13:c.2302G>A	E768K	147281429.0	147281429.0	C	T	ENSMUST00000049324.13:c.2302G>A	E768K	AACR-H0077072	AACR-H0077072-M01-V01	AACR		False	False	False	False	False	13
FLT3	ENSG00000122025.10	ENST00000241453.7	chr13	24	-	True	28597612	28597612	C	A	ENST00000241453.7:c.2293G>T	E765*	Nonsense	E_19	SNP	True	0	Class 0: This mutation can be originally modeled.	4aa	9aa	Flt3	ENSMUSG00000042817.16	ENSMUST00000049324.13	chr5	24	-	SNP	Nonsense	E_19	147281435.0	147281435.0	C	A	ENSMUST00000049324.13:c.2296G>T	E766*	147281435.0	147281435.0	C	A	ENSMUST00000049324.13:c.2296G>T	E766*	AACR-H0077077	AACR-H0077077-M01-V01	AACR		False	False	False	False	False	13
FLT3	ENSG00000122025.10	ENST00000241453.7	chr13	24	-	True	28597586	28597586	C	G	ENST00000241453.7:c.2319G>C	R773S	Missense	E_19	SNP	True	0	Class 0: This mutation can be originally modeled.	12aa	1aa	Flt3	ENSMUSG00000042817.16	ENSMUST00000049324.13	chr5	24	-	SNP	Missense	E_19	147281409.0	147281409.0	C	G	ENSMUST00000049324.13:c.2322G>C	R774S	147281409.0	147281409.0	C	G	ENSMUST00000049324.13:c.2322G>C	R774S	AACR-H0077096	AACR-H0077096-M01-V01	AACR		False	False	False	False	False	13
FLT3	ENSG00000122025.10	ENST00000241453.7	chr13	24	-	True	28601290	28601290	C	T	ENST00000241453.7:c.2142G>A	W714*	Nonsense	E_17	SNP	True	0	Class 0: This mutation can be originally modeled.	26aa	16aa	Flt3	ENSMUSG00000042817.16	ENSMUST00000049324.13	chr5	24	-	SNP	Nonsense	E_17	147286440.0	147286440.0	C	T	ENSMUST00000049324.13:c.2145G>A	W715*	147286440.0	147286440.0	C	T	ENSMUST00000049324.13:c.2145G>A	W715*	AACR-H0077132	AACR-H0077132-M01-V01	AACR		False	False	False	False	False	42
FLT3	ENSG00000122025.10	ENST00000241453.7	chr13	24	-	True	28599073	28599073	C	A	ENST00000241453.7:c.2215G>T	G739C	Missense	E_18	SNP	True	0	Class 0: This mutation can be originally modeled.	5aa	5aa	Flt3	ENSMUSG00000042817.16	ENSMUST00000049324.13	chr5	24	-	SNP	Missense	E_18	147284898.0	147284898.0	C	A	ENSMUST00000049324.13:c.2218G>T	G740C	147284898.0	147284898.0	C	A	ENSMUST00000049324.13:c.2218G>T	G740C	AACR-H0077222	AACR-H0077222-M01-V01	AACR		False	False	False	False	False	10
FLT3	ENSG00000122025.10	ENST00000241453.7	chr13	24	-	True	28599077	28599077	C	G	ENST00000241453.7:c.2211G>C	M737I	Missense	E_18	SNP	True	0	Class 0: This mutation can be originally modeled.	3aa	7aa	Flt3	ENSMUSG00000042817.16	ENSMUST00000049324.13	chr5	24	-	SNP	Missense	E_18	147284902.0	147284902.0	C	G	ENSMUST00000049324.13:c.2214G>C	M738I	147284902.0	147284902.0	C	G	ENSMUST00000049324.13:c.2214G>C	M738I	AACR-H0077228	AACR-H0077228-M01-V01	AACR		False	False	False	False	False	10
FLT3	ENSG00000122025.10	ENST00000241453.7	chr13	24	-	True	28601252	28601252	G	A	ENST00000241453.7:c.2180C>T	P727L	Missense	E_17	SNP	True	0	Class 0: This mutation can be originally modeled.	39aa	3aa	Flt3	ENSMUSG00000042817.16	ENSMUST00000049324.13	chr5	24	-	SNP	Missense	E_17	147286402.0	147286402.0	G	A	ENSMUST00000049324.13:c.2183C>T	P728L	147286402.0	147286402.0	G	A	ENSMUST00000049324.13:c.2183C>T	P728L	AACR-H0077242	AACR-H0077242-M01-V01	AACR		False	False	False	False	False	42
FLT3	ENSG00000122025.10	ENST00000241453.7	chr13	24	-	True	28636176	28636176	C	T	ENST00000241453.7:c.196G>A	A66T	Missense	E_3	SNP	True	0	Class 0: This mutation can be originally modeled.	1aa	0aa	Flt3	ENSMUSG00000042817.16	ENSMUST00000049324.13	chr5	24	-	SNP	Missense	E_3	147313850.0	147313850.0	C	T	ENSMUST00000049324.13:c.199G>A	A67T	147313850.0	147313850.0	C	T	ENSMUST00000049324.13:c.199G>A	A67T	AACR-H0077296	AACR-H0077296-M01-V01	AACR		False	False	False	False	False	1
FLT3	ENSG00000122025.10	ENST00000241453.7	chr13	24	-	True	28636166	28636166	G	C	ENST00000241453.7:c.206C>G	P69R	Missense	E_3	SNP	True	0	Class 0: This mutation can be originally modeled.	0aa	0aa	Flt3	ENSMUSG00000042817.16	ENSMUST00000049324.13	chr5	24	-	SNP	Missense	E_3	147313846.0	147313846.0	G	C	ENSMUST00000049324.13:c.203C>G	P68R	147313846.0	147313846.0	G	C	ENSMUST00000049324.13:c.203C>G	P68R	AACR-H0077315	AACR-H0077315-M01-V01	AACR		False	False	False	False	False	0
FLT3	ENSG00000122025.10	ENST00000241453.7	chr13	24	-	True	28636188	28636188	C	T	ENST00000241453.7:c.184G>A	D62N	Missense	E_3	SNP	True	0	Class 0: This mutation can be originally modeled.	3aa	1aa	Flt3	ENSMUSG00000042817.16	ENSMUST00000049324.13	chr5	24	-	SNP	Missense	E_3	147313862.0	147313862.0	C	T	ENSMUST00000049324.13:c.187G>A	D63N	147313862.0	147313862.0	C	T	ENSMUST00000049324.13:c.187G>A	D63N	AACR-H0077335	AACR-H0077335-M01-V01	AACR		False	False	False	False	False	4
FLT3	ENSG00000122025.10	ENST00000241453.7	chr13	24	-	True	28636155	28636155	C	A	ENST00000241453.7:c.217G>T	G73W	Missense	E_3	SNP	True	0	Class 0: This mutation can be originally modeled.	0aa	4aa	Flt3	ENSMUSG00000042817.16	ENSMUST00000049324.13	chr5	24	-	SNP	Missense	E_3	147313829.0	147313829.0	C	A	ENSMUST00000049324.13:c.220G>T	G74W	147313829.0	147313829.0	C	A	ENSMUST00000049324.13:c.220G>T	G74W	AACR-H0077425	AACR-H0077425-M01-V01	AACR		False	False	False	False	False	4
FLT3	ENSG00000122025.10	ENST00000241453.7	chr13	24	-	True	28644708	28644708	C	A	ENST00000241453.7:c.85G>T	D29Y	Missense	E_2	SNP	True	0	Class 0: This mutation can be originally modeled.	3aa	9aa	Flt3	ENSMUSG00000042817.16	ENSMUST00000049324.13	chr5	24	-	SNP	Missense	E_2	147320275.0	147320275.0	C	A	ENSMUST00000049324.13:c.88G>T	D30Y	147320275.0	147320275.0	C	A	ENSMUST00000049324.13:c.88G>T	D30Y	AACR-H0077536	AACR-H0077536-M01-V01	AACR		False	False	False	False	False	12
FLT3	ENSG00000122025.10	ENST00000241453.7	chr13	24	-	True	28644638	28644638	G	A	ENST00000241453.7:c.155C>T	S52L	Missense	E_2	SNP	True	0	Class 0: This mutation can be originally modeled.	1aa	1aa	Flt3	ENSMUSG00000042817.16	ENSMUST00000049324.13	chr5	24	-	SNP	Missense	E_2	147320205.0	147320205.0	G	A	ENSMUST00000049324.13:c.158C>T	S53L	147320205.0	147320205.0	G	A	ENSMUST00000049324.13:c.158C>T	S53L	AACR-H0077601	AACR-H0077601-M01-V01	AACR		False	False	False	False	False	2
FLT3	ENSG00000122025.10	ENST00000241453.7	chr13	24	-	True	28631523	28631523	C	A	ENST00000241453.7:c.445G>T	A149S	Missense	E_4	SNP	True	0	Class 0: This mutation can be originally modeled.	4aa	0aa	Flt3	ENSMUSG00000042817.16	ENSMUST00000049324.13	chr5	24	-	SNP	Missense	E_4	147312492.0	147312492.0	C	A	ENSMUST00000049324.13:c.448G>T	A150S	147312492.0	147312492.0	C	A	ENSMUST00000049324.13:c.448G>T	A150S	AACR-H0077662	AACR-H0077662-M01-V01	AACR		False	False	False	False	False	4
FLT3	ENSG00000122025.10	ENST00000241453.7	chr13	24	-	True	28631552	28631552	C	T	ENST00000241453.7:c.416G>A	G139E	Missense	E_4	SNP	True	0	Class 0: This mutation can be originally modeled.	5aa	4aa	Flt3	ENSMUSG00000042817.16	ENSMUST00000049324.13	chr5	24	-	SNP	Missense	E_4	147312521.0	147312521.0	C	T	ENSMUST00000049324.13:c.419G>A	G140E	147312521.0	147312521.0	C	T	ENSMUST00000049324.13:c.419G>A	G140E	AACR-H0077714	AACR-H0077714-M01-V01	AACR		False	False	False	False	False	9
FLT3	ENSG00000122025.10	ENST00000241453.7	chr13	24	-	True	28626776	28626776	T	C	ENST00000241453.7:c.520A>G	R174G	Missense	E_5	SNP	True	0	Class 0: This mutation can be originally modeled.	6aa	8aa	Flt3	ENSMUSG00000042817.16	ENSMUST00000049324.13	chr5	24	-	SNP	Missense	E_5	147309493.0	147309493.0	T	C	ENSMUST00000049324.13:c.523A>G	R175G	147309493.0	147309493.0	T	C	ENSMUST00000049324.13:c.523A>G	R175G	AACR-H0077742	AACR-H0077742-M01-V01	AACR		False	False	False	False	False	14
FLT3	ENSG00000122025.10	ENST00000241453.7	chr13	24	-	True	28626787	28626787	C	A	ENST00000241453.7:c.509G>T	R170I	Missense	E_5	SNP	True	0	Class 0: This mutation can be originally modeled.	2aa	12aa	Flt3	ENSMUSG00000042817.16	ENSMUST00000049324.13	chr5	24	-	SNP	Missense	E_5	147309504.0	147309504.0	C	A	ENSMUST00000049324.13:c.512G>T	R171I	147309504.0	147309504.0	C	A	ENSMUST00000049324.13:c.512G>T	R171I	AACR-H0077743	AACR-H0077743-M01-V01	AACR		False	False	False	False	False	14
FLT3	ENSG00000122025.10	ENST00000241453.7	chr13	24	-	True	28636057	28636057	C	G	ENST00000241453.7:c.315G>C	W105C	Missense	E_3	SNP	True	0	Class 0: This mutation can be originally modeled.	3aa	7aa	Flt3	ENSMUSG00000042817.16	ENSMUST00000049324.13	chr5	24	-	SNP	Missense	E_3	147313731.0	147313731.0	C	G	ENSMUST00000049324.13:c.318G>C	W106C	147313731.0	147313731.0	C	G	ENSMUST00000049324.13:c.318G>C	W106C	AACR-H0077865	AACR-H0077865-M01-V01	AACR		False	False	False	False	False	10
FLT3	ENSG00000122025.10	ENST00000241453.7	chr13	24	-	True	28636082	28636082	G	A	ENST00000241453.7:c.290C>T	A97V	Missense	E_3	SNP	True	0	Class 0: This mutation can be originally modeled.	0aa	0aa	Flt3	ENSMUSG00000042817.16	ENSMUST00000049324.13	chr5	24	-	SNP	Missense	E_3	147313759.0	147313759.0	G	A	ENSMUST00000049324.13:c.290C>T	A97V	147313759.0	147313759.0	G	A	ENSMUST00000049324.13:c.290C>T	A97V	AACR-H0077908	AACR-H0077908-M01-V01	AACR		False	False	False	False	False	0
FLT3	ENSG00000122025.10	ENST00000241453.7	chr13	24	-	True	28631598	28631598	C	A	ENST00000241453.7:c.370G>T	G124*	Nonsense	E_4	SNP	True	0	Class 0: This mutation can be originally modeled.	10aa	0aa	Flt3	ENSMUSG00000042817.16	ENSMUST00000049324.13	chr5	24	-	SNP	Nonsense	E_4	147312567.0	147312567.0	C	A	ENSMUST00000049324.13:c.373G>T	G125*	147312567.0	147312567.0	C	A	ENSMUST00000049324.13:c.373G>T	G125*	AACR-H0077927	AACR-H0077927-M01-V01	AACR		False	False	False	False	False	10
FLT3	ENSG00000122025.10	ENST00000241453.7	chr13	24	-	True	28631588	28631588	G	A	ENST00000241453.7:c.380C>T	S127F	Missense	E_4	SNP	True	0	Class 0: This mutation can be originally modeled.	1aa	1aa	Flt3	ENSMUSG00000042817.16	ENSMUST00000049324.13	chr5	24	-	SNP	Missense	E_4	147312557.0	147312557.0	G	A	ENSMUST00000049324.13:c.383C>T	S128F	147312557.0	147312557.0	G	A	ENSMUST00000049324.13:c.383C>T	S128F	AACR-H0077943	AACR-H0077943-M01-V01	AACR		False	False	False	False	False	2
FLT3	ENSG00000122025.10	ENST00000241453.7	chr13	24	-	True	28631565	28631565	C	T	ENST00000241453.7:c.403G>A	E135K	Missense	E_4	SNP	True	0	Class 0: This mutation can be originally modeled.	1aa	8aa	Flt3	ENSMUSG00000042817.16	ENSMUST00000049324.13	chr5	24	-	SNP	Missense	E_4	147312534.0	147312534.0	C	T	ENSMUST00000049324.13:c.406G>A	E136K	147312534.0	147312534.0	C	T	ENSMUST00000049324.13:c.406G>A	E136K	AACR-H0077952	AACR-H0077952-M01-V01	AACR		False	False	False	False	False	9
FLT3	ENSG00000122025.10	ENST00000241453.7	chr13	24	-	True	28622571	28622571	A	T	ENST00000241453.7:c.1046T>A	F349Y	Missense	E_9	SNP	True	0	Class 0: This mutation can be originally modeled.	3aa	4aa	Flt3	ENSMUSG00000042817.16	ENSMUST00000049324.13	chr5	24	-	SNP	Missense	E_9	147303888.0	147303888.0	A	T	ENSMUST00000049324.13:c.1049T>A	F350Y	147303888.0	147303888.0	A	T	ENSMUST00000049324.13:c.1049T>A	F350Y	AACR-H0078799	AACR-H0078799-M01-V01	AACR		False	False	False	False	False	7
FLT3	ENSG00000122025.10	ENST00000241453.7	chr13	24	-	True	28622560	28622560	T	C	ENST00000241453.7:c.1057A>G	T353A	Missense	E_9	SNP	True	0	Class 0: This mutation can be originally modeled.	7aa	0aa	Flt3	ENSMUSG00000042817.16	ENSMUST00000049324.13	chr5	24	-	SNP	Missense	E_9	147303877.0	147303877.0	T	C	ENSMUST00000049324.13:c.1060A>G	T354A	147303877.0	147303877.0	T	C	ENSMUST00000049324.13:c.1060A>G	T354A	AACR-H0078814	AACR-H0078814-M01-V01	AACR		False	False	False	False	False	7
FLT3	ENSG00000122025.10	ENST00000241453.7	chr13	24	-	True	28622468	28622468	C	T	ENST00000241453.7:c.1149G>A	W383*	Nonsense	E_9	SNP	True	0	Class 0: This mutation can be originally modeled.	4aa	0aa	Flt3	ENSMUSG00000042817.16	ENSMUST00000049324.13	chr5	24	-	SNP	Nonsense	E_9	147303785.0	147303785.0	C	T	ENSMUST00000049324.13:c.1152G>A	W384*	147303785.0	147303785.0	C	T	ENSMUST00000049324.13:c.1152G>A	W384*	AACR-H0078854	AACR-H0078854-M01-V01	AACR		False	False	False	False	False	4
FLT3	ENSG00000122025.10	ENST00000241453.7	chr13	24	-	True	28623585	28623585	G	T	ENST00000241453.7:c.972C>A	D324E	Missense	E_8	SNP	True	0	Class 0: This mutation can be originally modeled.	2aa	20aa	Flt3	ENSMUSG00000042817.16	ENSMUST00000049324.13	chr5	24	-	SNP	Missense	E_8	147306064.0	147306064.0	G	T	ENSMUST00000049324.13:c.975C>A	D325E	147306064.0	147306064.0	G	T	ENSMUST00000049324.13:c.975C>A	D325E	AACR-H0078942	AACR-H0078942-M01-V01	AACR		False	False	False	False	False	22
FLT3	ENSG00000122025.10	ENST00000241453.7	chr13	24	-	True	28623545	28623545	G	T	ENST00000241453.7:c.1012C>A	Q338K	Missense	E_8	SNP	True	0	Class 0: This mutation can be originally modeled.	16aa	6aa	Flt3	ENSMUSG00000042817.16	ENSMUST00000049324.13	chr5	24	-	SNP	Missense	E_8	147306024.0	147306024.0	G	T	ENSMUST00000049324.13:c.1015C>A	Q339K	147306024.0	147306024.0	G	T	ENSMUST00000049324.13:c.1015C>A	Q339K	AACR-H0079076	AACR-H0079076-M01-V01	AACR		False	False	False	False	False	22
FLT3	ENSG00000122025.10	ENST00000241453.7	chr13	24	-	True	28610172	28610172	G	A	ENST00000241453.7:c.1318C>T	Q440*	Nonsense	E_11	SNP	True	0	Class 0: This mutation can be originally modeled.	1aa	3aa	Flt3	ENSMUSG00000042817.16	ENSMUST00000049324.13	chr5	24	-	SNP	Nonsense	E_11	147293754.0	147293754.0	G	A	ENSMUST00000049324.13:c.1321C>T	Q441*	147293754.0	147293754.0	G	A	ENSMUST00000049324.13:c.1321C>T	Q441*	AACR-H0079204	AACR-H0079204-M01-V01	AACR		False	False	False	False	False	4
FLT3	ENSG00000122025.10	ENST00000241453.7	chr13	24	-	True	28610164	28610164	G	A	ENST00000241453.7:c.1326C>T	L442delinsL	Silent	E_11	SNP	True	0	Class 0: This mutation can be originally modeled.	3aa	1aa	Flt3	ENSMUSG00000042817.16	ENSMUST00000049324.13	chr5	24	-	SNP	Silent	E_11	147293746.0	147293746.0	T	A	ENSMUST00000049324.13:c.1329A>T	L443delinsL	147293746.0	147293746.0	T	A	ENSMUST00000049324.13:c.1329A>T	L443delinsL	AACR-H0079227	AACR-H0079227-M01-V01	AACR		False	False	False	False	False	4
FLT3	ENSG00000122025.10	ENST00000241453.7	chr13	24	-	True	28622436	28622436	T	C	ENST00000241453.7:c.1181A>G	Q394R	Missense	E_9	SNP	True	0	Class 0: This mutation can be originally modeled.	5aa	0aa	Flt3	ENSMUSG00000042817.16	ENSMUST00000049324.13	chr5	24	-	SNP	Missense	E_9	147303753.0	147303753.0	T	C	ENSMUST00000049324.13:c.1184A>G	Q395R	147303753.0	147303753.0	T	C	ENSMUST00000049324.13:c.1184A>G	Q395R	AACR-H0079283	AACR-H0079283-M01-V01	AACR		False	False	False	False	False	5
FLT3	ENSG00000122025.10	ENST00000241453.7	chr13	24	-	True	28622451	28622451	G	T	ENST00000241453.7:c.1166C>A	S389*	Nonsense	E_9	SNP	True	0	Class 0: This mutation can be originally modeled.	0aa	5aa	Flt3	ENSMUSG00000042817.16	ENSMUST00000049324.13	chr5	24	-	SNP	Nonsense	E_9	147303768.0	147303768.0	G	T	ENSMUST00000049324.13:c.1169C>A	S390*	147303768.0	147303768.0	G	T	ENSMUST00000049324.13:c.1169C>A	S390*	AACR-H0079348	AACR-H0079348-M01-V01	AACR		False	False	False	False	False	5
FLT3	ENSG00000122025.10	ENST00000241453.7	chr13	24	-	True	28611390	28611390	C	T	ENST00000241453.7:c.1241G>A	G414E	Missense	E_10	SNP	True	0	Class 0: This mutation can be originally modeled.	1aa	4aa	Flt3	ENSMUSG00000042817.16	ENSMUST00000049324.13	chr5	24	-	SNP	Missense	E_10	147294826.0	147294826.0	C	T	ENSMUST00000049324.13:c.1244G>A	G415E	147294826.0	147294826.0	C	T	ENSMUST00000049324.13:c.1244G>A	G415E	AACR-H0079413	AACR-H0079413-M01-V01	AACR		False	False	False	False	False	5
FLT3	ENSG00000122025.10	ENST00000241453.7	chr13	24	-	True	28611420	28611420	G	A	ENST00000241453.7:c.1211C>T	S404F	Missense	E_10	SNP	True	0	Class 0: This mutation can be originally modeled.	4aa	3aa	Flt3	ENSMUSG00000042817.16	ENSMUST00000049324.13	chr5	24	-	SNP	Missense	E_10	147294856.0	147294856.0	G	A	ENSMUST00000049324.13:c.1214C>T	S405F	147294856.0	147294856.0	G	A	ENSMUST00000049324.13:c.1214C>T	S405F	AACR-H0079422	AACR-H0079422-M01-V01	AACR		False	False	False	False	False	7
FLT3	ENSG00000122025.10	ENST00000241453.7	chr13	24	-	True	28624307	28624307	C	T	ENST00000241453.7:c.667G>A	E223K	Missense	E_6	SNP	True	0	Class 0: This mutation can be originally modeled.	7aa	12aa	Flt3	ENSMUSG00000042817.16	ENSMUST00000049324.13	chr5	24	-	SNP	Missense	E_6	147307342.0	147307342.0	C	T	ENSMUST00000049324.13:c.670G>A	E224K	147307342.0	147307342.0	C	T	ENSMUST00000049324.13:c.670G>A	E224K	AACR-H0079474	AACR-H0079474-M01-V01	AACR		False	False	False	False	False	19
FLT3	ENSG00000122025.10	ENST00000241453.7	chr13	24	-	True	28624325	28624325	C	T	ENST00000241453.7:c.649G>A	E217K	Missense	E_6	SNP	True	0	Class 0: This mutation can be originally modeled.	1aa	18aa	Flt3	ENSMUSG00000042817.16	ENSMUST00000049324.13	chr5	24	-	SNP	Missense	E_6	147307360.0	147307360.0	C	T	ENSMUST00000049324.13:c.652G>A	E218K	147307360.0	147307360.0	C	T	ENSMUST00000049324.13:c.652G>A	E218K	AACR-H0079508	AACR-H0079508-M01-V01	AACR		False	False	False	False	False	19
FLT3	ENSG00000122025.10	ENST00000241453.7	chr13	24	-	True	28624322	28624322	C	T	ENST00000241453.7:c.652G>A	E218K	Missense	E_6	SNP	True	0	Class 0: This mutation can be originally modeled.	2aa	17aa	Flt3	ENSMUSG00000042817.16	ENSMUST00000049324.13	chr5	24	-	SNP	Missense	E_6	147307357.0	147307357.0	C	T	ENSMUST00000049324.13:c.655G>A	E219K	147307357.0	147307357.0	C	T	ENSMUST00000049324.13:c.655G>A	E219K	AACR-H0079526	AACR-H0079526-M01-V01	AACR		False	False	False	False	False	19
FLT3	ENSG00000122025.10	ENST00000241453.7	chr13	24	-	True	28626758	28626758	C	A	ENST00000241453.7:c.538G>T	D180Y	Missense	E_5	SNP	True	0	Class 0: This mutation can be originally modeled.	12aa	2aa	Flt3	ENSMUSG00000042817.16	ENSMUST00000049324.13	chr5	24	-	SNP	Missense	E_5	147309475.0	147309475.0	C	A	ENSMUST00000049324.13:c.541G>T	D181Y	147309475.0	147309475.0	C	A	ENSMUST00000049324.13:c.541G>T	D181Y	AACR-H0079702	AACR-H0079702-M01-V01	AACR		False	False	False	False	False	14
FLT3	ENSG00000122025.10	ENST00000241453.7	chr13	24	-	True	28626737	28626737	C	G	ENST00000241453.7:c.559G>C	E187Q	Missense	E_5	SNP	True	0	Class 0: This mutation can be originally modeled.	3aa	0aa	Flt3	ENSMUSG00000042817.16	ENSMUST00000049324.13	chr5	24	-	SNP	Missense	E_5	147309454.0	147309454.0	C	G	ENSMUST00000049324.13:c.562G>C	E188Q	147309454.0	147309454.0	C	G	ENSMUST00000049324.13:c.562G>C	E188Q	AACR-H0079724	AACR-H0079724-M01-V01	AACR		False	False	False	False	False	3
FLT3	ENSG00000122025.10	ENST00000241453.7	chr13	24	-	True	28623777	28623777	C	G	ENST00000241453.7:c.877G>C	E293Q	Missense	E_7	SNP	True	0	Class 0: This mutation can be originally modeled.	3aa	2aa	Flt3	ENSMUSG00000042817.16	ENSMUST00000049324.13	chr5	24	-	SNP	Missense	E_7	147306247.0	147306247.0	C	G	ENSMUST00000049324.13:c.880G>C	E294Q	147306247.0	147306247.0	C	G	ENSMUST00000049324.13:c.880G>C	E294Q	AACR-H0079887	AACR-H0079887-M01-V01	AACR		False	False	False	False	False	5
FLT3	ENSG00000122025.10	ENST00000241453.7	chr13	24	-	True	28623637	28623637	C	T	ENST00000241453.7:c.920G>A	R307K	Missense	E_8	SNP	True	0	Class 0: This mutation can be originally modeled.	10aa	6aa	Flt3	ENSMUSG00000042817.16	ENSMUST00000049324.13	chr5	24	-	SNP	Missense	E_8	147306116.0	147306116.0	C	T	ENSMUST00000049324.13:c.923G>A	R308K	147306116.0	147306116.0	C	T	ENSMUST00000049324.13:c.923G>A	R308K	AACR-H0079933	AACR-H0079933-M01-V01	AACR		False	False	False	False	False	16
FLT3	ENSG00000122025.10	ENST00000241453.7	chr13	24	-	True	28623877	28623877	T	A	ENST00000241453.7:c.777A>T	Q259H	Missense	E_7	SNP	True	0	Class 0: This mutation can be originally modeled.	3aa	15aa	Flt3	ENSMUSG00000042817.16	ENSMUST00000049324.13	chr5	24	-	SNP	Missense	E_7	147306347.0	147306347.0	C	A	ENSMUST00000049324.13:c.780G>T	Q260H	147306347.0	147306347.0	C	A	ENSMUST00000049324.13:c.780G>T	Q260H	AACR-H0080021	AACR-H0080021-M01-V01	AACR		False	False	False	False	False	18
FLT3	ENSG00000122025.10	ENST00000241453.7	chr13	24	-	True	28623903	28623903	G	A	ENST00000241453.7:c.751C>T	Q251*	Nonsense	E_7	SNP	True	0	Class 0: This mutation can be originally modeled.	7aa	0aa	Flt3	ENSMUSG00000042817.16	ENSMUST00000049324.13	chr5	24	-	SNP	Nonsense	E_7	147306373.0	147306373.0	G	A	ENSMUST00000049324.13:c.754C>T	Q252*	147306373.0	147306373.0	G	A	ENSMUST00000049324.13:c.754C>T	Q252*	AACR-H0080059	AACR-H0080059-M01-V01	AACR		False	False	False	False	False	7
FLT3	ENSG00000122025.10	ENST00000241453.7	chr13	24	-	True	28623798	28623798	C	T	ENST00000241453.7:c.856G>A	E286K	Missense	E_7	SNP	True	0	Class 0: This mutation can be originally modeled.	10aa	2aa	Flt3	ENSMUSG00000042817.16	ENSMUST00000049324.13	chr5	24	-	SNP	Missense	E_7	147306268.0	147306268.0	C	T	ENSMUST00000049324.13:c.859G>A	E287K	147306268.0	147306268.0	C	T	ENSMUST00000049324.13:c.859G>A	E287K	AACR-H0080113	AACR-H0080113-M01-V01	AACR		False	False	False	False	False	12
FLT3	ENSG00000122025.10	ENST00000241453.7	chr13	24	-	True	28623792	28623792	C	G	ENST00000241453.7:c.862G>C	E288Q	Missense	E_7	SNP	True	0	Class 0: This mutation can be originally modeled.	12aa	0aa	Flt3	ENSMUSG00000042817.16	ENSMUST00000049324.13	chr5	24	-	SNP	Missense	E_7	147306262.0	147306262.0	C	G	ENSMUST00000049324.13:c.865G>C	E289Q	147306262.0	147306262.0	C	G	ENSMUST00000049324.13:c.865G>C	E289Q	AACR-H0080120	AACR-H0080120-M01-V01	AACR		False	False	False	False	False	12
FLT3	ENSG00000122025.10	ENST00000241453.7	chr13	24	-	True	28578274	28578274	G	A	ENST00000241453.7:c.2897C>T	P966L	Missense	E_24	SNP	True	0	Class 0: This mutation can be originally modeled.	0aa	0aa	Flt3	ENSMUSG00000042817.16	ENSMUST00000049324.13	chr5	24	-	SNP	Missense	E_24	147268087.0	147268087.0	G	A	ENSMUST00000049324.13:c.2897C>T	P966L	147268087.0	147268087.0	G	A	ENSMUST00000049324.13:c.2897C>T	P966L	AACR-H0206406	AACR-H0206406-M01-V01	AACR		False	False	False	False	False	0
FLT3	ENSG00000122025.10	ENST00000241453.7	chr13	24	-	True	28578305	28578305	G	C	ENST00000241453.7:c.2866C>G	Q956E	Missense	E_24	SNP	True	0	Class 0: This mutation can be originally modeled.	6aa	1aa	Flt3	ENSMUSG00000042817.16	ENSMUST00000049324.13	chr5	24	-	SNP	Missense	E_24	147268109.0	147268109.0	G	C	ENSMUST00000049324.13:c.2875C>G	Q959E	147268109.0	147268109.0	G	C	ENSMUST00000049324.13:c.2875C>G	Q959E	AACR-H0206448	AACR-H0206448-M01-V01	AACR		False	False	False	False	False	7
FLT3	ENSG00000122025.10	ENST00000241453.7	chr13	24	-	True	28588590	28588590	G	A	ENST00000241453.7:c.2858C>T	A953V	Missense	E_23	SNP	True	0	Class 0: This mutation can be originally modeled.	3aa	4aa	Flt3	ENSMUSG00000042817.16	ENSMUST00000049324.13	chr5	24	-	SNP	Missense	E_23	147269701.0	147269701.0	G	A	ENSMUST00000049324.13:c.2867C>T	A956V	147269701.0	147269701.0	G	A	ENSMUST00000049324.13:c.2867C>T	A956V	AACR-H0206474	AACR-H0206474-M01-V01	AACR		False	False	False	False	False	7
FLT3	ENSG00000122025.10	ENST00000241453.7	chr13	24	-	True	28578292	28578292	C	T	ENST00000241453.7:c.2879G>A	G960D	Missense	E_24	SNP	True	0	Class 0: This mutation can be originally modeled.	0aa	0aa	Flt3	ENSMUSG00000042817.16	ENSMUST00000049324.13	chr5	24	-	SNP	Missense	E_24	147268099.0	147268099.0	C	T	ENSMUST00000049324.13:c.2885G>A	G962D	147268099.0	147268099.0	C	T	ENSMUST00000049324.13:c.2885G>A	G962D	AACR-H0206511	AACR-H0206511-M01-V01	AACR		False	False	False	False	False	0
FLT3	ENSG00000122025.10	ENST00000241453.7	chr13	24	-	True	28578215	28578215	G	A	ENST00000241453.7:c.2956C>T	P986S	Missense	E_24	SNP	True	0	Class 0: This mutation can be originally modeled.	0aa	0aa	Flt3	ENSMUSG00000042817.16	ENSMUST00000049324.13	chr5	24	-	SNP	Missense	E_24	147268028.0	147268028.0	G	A	ENSMUST00000049324.13:c.2956C>T	P986S	147268028.0	147268028.0	G	A	ENSMUST00000049324.13:c.2956C>T	P986S	AACR-H0206588	AACR-H0206588-M01-V01	AACR		False	False	False	False	False	0
FLT3	ENSG00000122025.10	ENST00000241453.7	chr13	24	-	True	28578208	28578208	G	A	ENST00000241453.7:c.2963C>T	A988V	Missense	E_24	SNP	True	0	Class 0: This mutation can be originally modeled.	1aa	2aa	Flt3	ENSMUSG00000042817.16	ENSMUST00000049324.13	chr5	24	-	SNP	Missense	E_24	147268012.0	147268012.0	G	A	ENSMUST00000049324.13:c.2972C>T	A991V	147268012.0	147268012.0	G	A	ENSMUST00000049324.13:c.2972C>T	A991V	AACR-H0206640	AACR-H0206640-M01-V01	AACR		False	False	False	False	False	3
FLT3	ENSG00000122025.10	ENST00000241453.7	chr13	24	-	True	28578209	28578209	C	A	ENST00000241453.7:c.2962G>T	A988S	Missense	E_24	SNP	True	0	Class 0: This mutation can be originally modeled.	1aa	2aa	Flt3	ENSMUSG00000042817.16	ENSMUST00000049324.13	chr5	24	-	SNP	Missense	E_24	147268013.0	147268013.0	C	A	ENSMUST00000049324.13:c.2971G>T	A991S	147268013.0	147268013.0	C	A	ENSMUST00000049324.13:c.2971G>T	A991S	AACR-H0206642	AACR-H0206642-M01-V01	AACR		False	False	False	False	False	3
FLT3	ENSG00000122025.10	ENST00000241453.7	chr13	24	-	True	28578209	28578209	C	T	ENST00000241453.7:c.2962G>A	A988T	Missense	E_24	SNP	True	0	Class 0: This mutation can be originally modeled.	1aa	2aa	Flt3	ENSMUSG00000042817.16	ENSMUST00000049324.13	chr5	24	-	SNP	Missense	E_24	147268013.0	147268013.0	C	T	ENSMUST00000049324.13:c.2971G>A	A991T	147268013.0	147268013.0	C	T	ENSMUST00000049324.13:c.2971G>A	A991T	AACR-H0206645	AACR-H0206645-M01-V01	AACR		False	False	False	False	False	3
FLT3	ENSG00000122025.10	ENST00000241453.7	chr13	24	-	True	28578210	28578210	C	A	ENST00000241453.7:c.2961G>T	Q987H	Missense	E_24	SNP	True	0	Class 0: This mutation can be originally modeled.	0aa	3aa	Flt3	ENSMUSG00000042817.16	ENSMUST00000049324.13	chr5	24	-	SNP	Missense	E_24	147268014.0	147268014.0	C	A	ENSMUST00000049324.13:c.2970G>T	Q990H	147268014.0	147268014.0	C	A	ENSMUST00000049324.13:c.2970G>T	Q990H	AACR-H0206650	AACR-H0206650-M01-V01	AACR		False	False	False	False	False	3
FLT3	ENSG00000122025.10	ENST00000241453.7	chr13	24	-	True	28597540	28597540	G	A	ENST00000241453.7:c.2365C>T	L789F	Missense	E_19	SNP	True	0	Class 0: This mutation can be originally modeled.	10aa	47aa	Flt3	ENSMUSG00000042817.16	ENSMUST00000049324.13	chr5	24	-	SNP	Missense	E_19	147281357.0	147281357.0	G	A	ENSMUST00000049324.13:c.2374C>T	L792F	147281357.0	147281357.0	G	A	ENSMUST00000049324.13:c.2374C>T	L792F	AACR-H0207215	AACR-H0207215-M01-V01	AACR		False	False	False	False	False	57
FLT3	ENSG00000122025.10	ENST00000241453.7	chr13	24	-	True	28597537	28597537	A	G	ENST00000241453.7:c.2368T>C	C790R	Missense	E_19	SNP	True	0	Class 0: This mutation can be originally modeled.	11aa	46aa	Flt3	ENSMUSG00000042817.16	ENSMUST00000049324.13	chr5	24	-	SNP	Missense	E_19	147281354.0	147281354.0	A	G	ENSMUST00000049324.13:c.2377T>C	C793R	147281354.0	147281354.0	A	G	ENSMUST00000049324.13:c.2377T>C	C793R	AACR-H0207222	AACR-H0207222-M01-V01	AACR		False	False	False	False	False	57
FLT3	ENSG00000122025.10	ENST00000241453.7	chr13	24	-	True	28597514	28597514	T	G	ENST00000241453.7:c.2391A>C	K797N	Missense	E_19	SNP	True	0	Class 0: This mutation can be originally modeled.	18aa	39aa	Flt3	ENSMUSG00000042817.16	ENSMUST00000049324.13	chr5	24	-	SNP	Missense	E_19	147281331.0	147281331.0	T	G	ENSMUST00000049324.13:c.2400A>C	K800N	147281331.0	147281331.0	T	G	ENSMUST00000049324.13:c.2400A>C	K800N	AACR-H0207261	AACR-H0207261-M01-V01	AACR		False	False	False	False	False	57
FLT3	ENSG00000122025.10	ENST00000241453.7	chr13	24	-	True	28597525	28597525	G	A	ENST00000241453.7:c.2380C>T	Q794*	Nonsense	E_19	SNP	True	0	Class 0: This mutation can be originally modeled.	15aa	42aa	Flt3	ENSMUSG00000042817.16	ENSMUST00000049324.13	chr5	24	-	SNP	Nonsense	E_19	147281342.0	147281342.0	G	A	ENSMUST00000049324.13:c.2389C>T	Q797*	147281342.0	147281342.0	G	A	ENSMUST00000049324.13:c.2389C>T	Q797*	AACR-H0207270	AACR-H0207270-M01-V01	AACR		False	False	False	False	False	57
FLT3	ENSG00000122025.10	ENST00000241453.7	chr13	24	-	True	28597527	28597527	T	C	ENST00000241453.7:c.2378A>G	Y793C	Missense	E_19	SNP	True	0	Class 0: This mutation can be originally modeled.	14aa	43aa	Flt3	ENSMUSG00000042817.16	ENSMUST00000049324.13	chr5	24	-	SNP	Missense	E_19	147281344.0	147281344.0	T	C	ENSMUST00000049324.13:c.2387A>G	Y796C	147281344.0	147281344.0	T	C	ENSMUST00000049324.13:c.2387A>G	Y796C	AACR-H0207274	AACR-H0207274-M01-V01	AACR		False	False	False	False	False	57
FLT3	ENSG00000122025.10	ENST00000241453.7	chr13	24	-	True	28597589	28597589	T	G	ENST00000241453.7:c.2316A>C	K772N	Missense	E_19	SNP	True	0	Class 0: This mutation can be originally modeled.	11aa	2aa	Flt3	ENSMUSG00000042817.16	ENSMUST00000049324.13	chr5	24	-	SNP	Missense	E_19	147281412.0	147281412.0	C	G	ENSMUST00000049324.13:c.2319G>C	K773N	147281412.0	147281412.0	C	G	ENSMUST00000049324.13:c.2319G>C	K773N	AACR-H0207286	AACR-H0207286-M01-V01	AACR		False	False	False	False	False	13
FLT3	ENSG00000122025.10	ENST00000241453.7	chr13	24	-	True	28597586	28597586	C	A	ENST00000241453.7:c.2319G>T	R773S	Missense	E_19	SNP	True	0	Class 0: This mutation can be originally modeled.	12aa	1aa	Flt3	ENSMUSG00000042817.16	ENSMUST00000049324.13	chr5	24	-	SNP	Missense	E_19	147281409.0	147281409.0	C	A	ENSMUST00000049324.13:c.2322G>T	R774S	147281409.0	147281409.0	C	A	ENSMUST00000049324.13:c.2322G>T	R774S	AACR-H0207292	AACR-H0207292-M01-V01	AACR		False	False	False	False	False	13
FLT3	ENSG00000122025.10	ENST00000241453.7	chr13	24	-	True	28597582	28597582	C	T	ENST00000241453.7:c.2323G>A	E775K	Missense	E_19	SNP	True	0	Class 0: This mutation can be originally modeled.	0aa	3aa	Flt3	ENSMUSG00000042817.16	ENSMUST00000049324.13	chr5	24	-	SNP	Missense	E_19	147281402.0	147281402.0	C	T	ENSMUST00000049324.13:c.2329G>A	E777K	147281402.0	147281402.0	C	T	ENSMUST00000049324.13:c.2329G>A	E777K	AACR-H0207312	AACR-H0207312-M01-V01	AACR		False	False	False	False	False	3
FLT3	ENSG00000122025.10	ENST00000241453.7	chr13	24	-	True	28597565	28597565	C	G	ENST00000241453.7:c.2340G>C	L780F	Missense	E_19	SNP	True	0	Class 0: This mutation can be originally modeled.	1aa	56aa	Flt3	ENSMUSG00000042817.16	ENSMUST00000049324.13	chr5	24	-	SNP	Missense	E_19	147281382.0	147281382.0	C	G	ENSMUST00000049324.13:c.2349G>C	L783F	147281382.0	147281382.0	C	G	ENSMUST00000049324.13:c.2349G>C	L783F	AACR-H0207327	AACR-H0207327-M01-V01	AACR		False	False	False	False	False	57
FLT3	ENSG00000122025.10	ENST00000241453.7	chr13	24	-	True	28597576	28597576	C	G	ENST00000241453.7:c.2329G>C	E777Q	Missense	E_19	SNP	True	0	Class 0: This mutation can be originally modeled.	2aa	1aa	Flt3	ENSMUSG00000042817.16	ENSMUST00000049324.13	chr5	24	-	SNP	Missense	E_19	147281396.0	147281396.0	C	G	ENSMUST00000049324.13:c.2335G>C	E779Q	147281396.0	147281396.0	C	G	ENSMUST00000049324.13:c.2335G>C	E779Q	AACR-H0207337	AACR-H0207337-M01-V01	AACR		False	False	False	False	False	3
FLT3	ENSG00000122025.10	ENST00000241453.7	chr13	24	-	True	28597579	28597579	C	T	ENST00000241453.7:c.2326G>A	E776K	Missense	E_19	SNP	True	0	Class 0: This mutation can be originally modeled.	1aa	2aa	Flt3	ENSMUSG00000042817.16	ENSMUST00000049324.13	chr5	24	-	SNP	Missense	E_19	147281399.0	147281399.0	C	T	ENSMUST00000049324.13:c.2332G>A	E778K	147281399.0	147281399.0	C	T	ENSMUST00000049324.13:c.2332G>A	E778K	AACR-H0207341	AACR-H0207341-M01-V01	AACR		False	False	False	False	False	3
FLT3	ENSG00000122025.10	ENST00000241453.7	chr13	24	-	True	28597498	28597498	C	T	ENST00000241453.7:c.2407G>A	E803K	Missense	E_19	SNP	True	0	Class 0: This mutation can be originally modeled.	24aa	33aa	Flt3	ENSMUSG00000042817.16	ENSMUST00000049324.13	chr5	24	-	SNP	Missense	E_19	147281315.0	147281315.0	C	T	ENSMUST00000049324.13:c.2416G>A	E806K	147281315.0	147281315.0	C	T	ENSMUST00000049324.13:c.2416G>A	E806K	AACR-H0207346	AACR-H0207346-M01-V01	AACR		False	False	False	False	False	57
FLT3	ENSG00000122025.10	ENST00000241453.7	chr13	24	-	True	28592701	28592701	C	T	ENST00000241453.7:c.2444G>A	R815K	Missense	E_20	SNP	True	0	Class 0: This mutation can be originally modeled.	36aa	21aa	Flt3	ENSMUSG00000042817.16	ENSMUST00000049324.13	chr5	24	-	SNP	Missense	E_20	147278120.0	147278120.0	C	T	ENSMUST00000049324.13:c.2453G>A	R818K	147278120.0	147278120.0	C	T	ENSMUST00000049324.13:c.2453G>A	R818K	AACR-H0207355	AACR-H0207355-M01-V01	AACR		False	False	False	False	False	57
FLT3	ENSG00000122025.10	ENST00000241453.7	chr13	24	-	True	28592708	28592708	C	T	ENST00000241453.7:c.2437G>A	A813T	Missense	E_20	SNP	True	0	Class 0: This mutation can be originally modeled.	34aa	23aa	Flt3	ENSMUSG00000042817.16	ENSMUST00000049324.13	chr5	24	-	SNP	Missense	E_20	147278127.0	147278127.0	C	T	ENSMUST00000049324.13:c.2446G>A	A816T	147278127.0	147278127.0	C	T	ENSMUST00000049324.13:c.2446G>A	A816T	AACR-H0207369	AACR-H0207369-M01-V01	AACR		False	False	False	False	False	57
FLT3	ENSG00000122025.10	ENST00000241453.7	chr13	24	-	True	28592672	28592672	C	T	ENST00000241453.7:c.2473G>A	V825M	Missense	E_20	SNP	True	0	Class 0: This mutation can be originally modeled.	46aa	11aa	Flt3	ENSMUSG00000042817.16	ENSMUST00000049324.13	chr5	24	-	SNP	Missense	E_20	147278091.0	147278091.0	C	T	ENSMUST00000049324.13:c.2482G>A	V828M	147278091.0	147278091.0	C	T	ENSMUST00000049324.13:c.2482G>A	V828M	AACR-H0207383	AACR-H0207383-M01-V01	AACR		False	False	False	False	False	57
FLT3	ENSG00000122025.10	ENST00000241453.7	chr13	24	-	True	28592660	28592660	C	T	ENST00000241453.7:c.2485G>A	D829N	Missense	E_20	SNP	True	0	Class 0: This mutation can be originally modeled.	50aa	7aa	Flt3	ENSMUSG00000042817.16	ENSMUST00000049324.13	chr5	24	-	SNP	Missense	E_20	147278079.0	147278079.0	C	T	ENSMUST00000049324.13:c.2494G>A	D832N	147278079.0	147278079.0	C	T	ENSMUST00000049324.13:c.2494G>A	D832N	AACR-H0207391	AACR-H0207391-M01-V01	AACR		False	False	False	False	False	57
FLT3	ENSG00000122025.10	ENST00000241453.7	chr13	24	-	True	28592684	28592684	G	A	ENST00000241453.7:c.2461C>T	H821Y	Missense	E_20	SNP	True	0	Class 0: This mutation can be originally modeled.	42aa	15aa	Flt3	ENSMUSG00000042817.16	ENSMUST00000049324.13	chr5	24	-	SNP	Missense	E_20	147278103.0	147278103.0	G	A	ENSMUST00000049324.13:c.2470C>T	H824Y	147278103.0	147278103.0	G	A	ENSMUST00000049324.13:c.2470C>T	H824Y	AACR-H0207399	AACR-H0207399-M01-V01	AACR		False	False	False	False	False	57
FLT3	ENSG00000122025.10	ENST00000241453.7	chr13	24	-	True	28592679	28592679	C	T	ENST00000241453.7:c.2466G>A	G822delinsG	Silent	E_20	SNP	True	0	Class 0: This mutation can be originally modeled.	43aa	14aa	Flt3	ENSMUSG00000042817.16	ENSMUST00000049324.13	chr5	24	-	SNP	Silent	E_20	147278098.0	147278098.0	C	T	ENSMUST00000049324.13:c.2475G>A	G825delinsG	147278098.0	147278098.0	C	T	ENSMUST00000049324.13:c.2475G>A	G825delinsG	AACR-H0207408	AACR-H0207408-M01-V01	AACR		False	False	False	False	False	57
FLT3	ENSG00000122025.10	ENST00000241453.7	chr13	24	-	True	28597493	28597493	A	C	ENST00000241453.7:c.2412T>G	F804L	Missense	E_19	SNP	True	0	Class 0: This mutation can be originally modeled.	25aa	32aa	Flt3	ENSMUSG00000042817.16	ENSMUST00000049324.13	chr5	24	-	SNP	Missense	E_19	147281310.0	147281310.0	G	C	ENSMUST00000049324.13:c.2421C>G	F807L	147281310.0	147281310.0	G	C	ENSMUST00000049324.13:c.2421C>G	F807L	AACR-H0207442	AACR-H0207442-M01-V01	AACR		False	False	False	False	False	57
FLT3	ENSG00000122025.10	ENST00000241453.7	chr13	24	-	True	28592720	28592720	G	A	ENST00000241453.7:c.2425C>T	H809Y	Missense	E_20	SNP	True	0	Class 0: This mutation can be originally modeled.	30aa	27aa	Flt3	ENSMUSG00000042817.16	ENSMUST00000049324.13	chr5	24	-	SNP	Missense	E_20	147278139.0	147278139.0	G	A	ENSMUST00000049324.13:c.2434C>T	H812Y	147278139.0	147278139.0	G	A	ENSMUST00000049324.13:c.2434C>T	H812Y	AACR-H0207461	AACR-H0207461-M01-V01	AACR		False	False	False	False	False	57
FLT3	ENSG00000122025.10	ENST00000241453.7	chr13	24	-	True	28592724	28592724	A	G	ENST00000241453.7:c.2421T>C	C807delinsC	Silent	E_20	SNP	True	0	Class 0: This mutation can be originally modeled.	28aa	29aa	Flt3	ENSMUSG00000042817.16	ENSMUST00000049324.13	chr5	24	-	SNP	Silent	E_20	147278143.0	147278143.0	A	G	ENSMUST00000049324.13:c.2430T>C	C810delinsC	147278143.0	147278143.0	A	G	ENSMUST00000049324.13:c.2430T>C	C810delinsC	AACR-H0207469	AACR-H0207469-M01-V01	AACR		False	False	False	False	False	57
FLT3	ENSG00000122025.10	ENST00000241453.7	chr13	24	-	True	28601263	28601263	G	A	ENST00000241453.7:c.2169C>T	F723delinsF	Silent	E_17	SNP	True	0	Class 0: This mutation can be originally modeled.	35aa	7aa	Flt3	ENSMUSG00000042817.16	ENSMUST00000049324.13	chr5	24	-	SNP	Silent	E_17	147286413.0	147286413.0	G	A	ENSMUST00000049324.13:c.2172C>T	F724delinsF	147286413.0	147286413.0	G	A	ENSMUST00000049324.13:c.2172C>T	F724delinsF	AACR-H0207497	AACR-H0207497-M01-V01	AACR		False	False	False	False	False	42
FLT3	ENSG00000122025.10	ENST00000241453.7	chr13	24	-	True	28601284	28601284	C	A	ENST00000241453.7:c.2148G>T	E716D	Missense	E_17	SNP	True	0	Class 0: This mutation can be originally modeled.	28aa	14aa	Flt3	ENSMUSG00000042817.16	ENSMUST00000049324.13	chr5	24	-	SNP	Missense	E_17	147286434.0	147286434.0	C	A	ENSMUST00000049324.13:c.2151G>T	E717D	147286434.0	147286434.0	C	A	ENSMUST00000049324.13:c.2151G>T	E717D	AACR-H0207507	AACR-H0207507-M01-V01	AACR		False	False	False	False	False	42
FLT3	ENSG00000122025.10	ENST00000241453.7	chr13	24	-	True	28601291	28601291	C	T	ENST00000241453.7:c.2141G>A	W714*	Nonsense	E_17	SNP	True	0	Class 0: This mutation can be originally modeled.	26aa	16aa	Flt3	ENSMUSG00000042817.16	ENSMUST00000049324.13	chr5	24	-	SNP	Nonsense	E_17	147286441.0	147286441.0	C	T	ENSMUST00000049324.13:c.2144G>A	W715*	147286441.0	147286441.0	C	T	ENSMUST00000049324.13:c.2144G>A	W715*	AACR-H0207513	AACR-H0207513-M01-V01	AACR		False	False	False	False	False	42
FLT3	ENSG00000122025.10	ENST00000241453.7	chr13	24	-	True	28601237	28601237	T	A	ENST00000241453.7:c.2195A>T	H732L	Missense	E_17	SNP	True	0	Class 0: This mutation can be originally modeled.	0aa	0aa	Flt3	ENSMUSG00000042817.16	ENSMUST00000049324.13	chr5	24	-	SNP	Missense	E_17	147286387.0	147286387.0	T	A	ENSMUST00000049324.13:c.2198A>T	H733L	147286387.0	147286387.0	T	A	ENSMUST00000049324.13:c.2198A>T	H733L	AACR-H0207530	AACR-H0207530-M01-V01	AACR		False	False	False	False	False	0
FLT3	ENSG00000122025.10	ENST00000241453.7	chr13	24	-	True	28601244	28601244	G	T	ENST00000241453.7:c.2188C>A	Q730K	Missense	E_17	SNP	True	0	Class 0: This mutation can be originally modeled.	42aa	0aa	Flt3	ENSMUSG00000042817.16	ENSMUST00000049324.13	chr5	24	-	SNP	Missense	E_17	147286394.0	147286394.0	G	T	ENSMUST00000049324.13:c.2191C>A	Q731K	147286394.0	147286394.0	G	T	ENSMUST00000049324.13:c.2191C>A	Q731K	AACR-H0207543	AACR-H0207543-M01-V01	AACR		False	False	False	False	False	42
FLT3	ENSG00000122025.10	ENST00000241453.7	chr13	24	-	True	28601297	28601297	C	T	ENST00000241453.7:c.2135G>A	R712K	Missense	E_17	SNP	True	0	Class 0: This mutation can be originally modeled.	24aa	18aa	Flt3	ENSMUSG00000042817.16	ENSMUST00000049324.13	chr5	24	-	SNP	Missense	E_17	147286447.0	147286447.0	C	T	ENSMUST00000049324.13:c.2138G>A	R713K	147286447.0	147286447.0	C	T	ENSMUST00000049324.13:c.2138G>A	R713K	AACR-H0207553	AACR-H0207553-M01-V01	AACR		False	False	False	False	False	42
FLT3	ENSG00000122025.10	ENST00000241453.7	chr13	24	-	True	28601329	28601329	G	C	ENST00000241453.7:c.2103C>G	N701K	Missense	E_17	SNP	True	0	Class 0: This mutation can be originally modeled.	13aa	29aa	Flt3	ENSMUSG00000042817.16	ENSMUST00000049324.13	chr5	24	-	SNP	Missense	E_17	147286479.0	147286479.0	G	C	ENSMUST00000049324.13:c.2106C>G	N702K	147286479.0	147286479.0	G	C	ENSMUST00000049324.13:c.2106C>G	N702K	AACR-H0207557	AACR-H0207557-M01-V01	AACR		False	False	False	False	False	42
FLT3	ENSG00000122025.10	ENST00000241453.7	chr13	24	-	True	28601321	28601321	C	T	ENST00000241453.7:c.2111G>A	R704K	Missense	E_17	SNP	True	0	Class 0: This mutation can be originally modeled.	16aa	26aa	Flt3	ENSMUSG00000042817.16	ENSMUST00000049324.13	chr5	24	-	SNP	Missense	E_17	147286471.0	147286471.0	C	T	ENSMUST00000049324.13:c.2114G>A	R705K	147286471.0	147286471.0	C	T	ENSMUST00000049324.13:c.2114G>A	R705K	AACR-H0207568	AACR-H0207568-M01-V01	AACR		False	False	False	False	False	42
FLT3	ENSG00000122025.10	ENST00000241453.7	chr13	24	-	True	28601334	28601334	G	A	ENST00000241453.7:c.2098C>T	L700F	Missense	E_17	SNP	True	0	Class 0: This mutation can be originally modeled.	12aa	30aa	Flt3	ENSMUSG00000042817.16	ENSMUST00000049324.13	chr5	24	-	SNP	Missense	E_17	147286484.0	147286484.0	G	A	ENSMUST00000049324.13:c.2101C>T	L701F	147286484.0	147286484.0	G	A	ENSMUST00000049324.13:c.2101C>T	L701F	AACR-H0207573	AACR-H0207573-M01-V01	AACR		False	False	False	False	False	42
FLT3	ENSG00000122025.10	ENST00000241453.7	chr13	24	-	True	28601310	28601310	C	A	ENST00000241453.7:c.2122G>T	E708*	Nonsense	E_17	SNP	True	0	Class 0: This mutation can be originally modeled.	20aa	22aa	Flt3	ENSMUSG00000042817.16	ENSMUST00000049324.13	chr5	24	-	SNP	Nonsense	E_17	147286460.0	147286460.0	C	A	ENSMUST00000049324.13:c.2125G>T	E709*	147286460.0	147286460.0	C	A	ENSMUST00000049324.13:c.2125G>T	E709*	AACR-H0207591	AACR-H0207591-M01-V01	AACR		False	False	False	False	False	42
FLT3	ENSG00000122025.10	ENST00000241453.7	chr13	24	-	True	28601306	28601306	T	G	ENST00000241453.7:c.2126A>C	K709T	Missense	E_17	SNP	True	0	Class 0: This mutation can be originally modeled.	21aa	21aa	Flt3	ENSMUSG00000042817.16	ENSMUST00000049324.13	chr5	24	-	SNP	Missense	E_17	147286456.0	147286456.0	T	G	ENSMUST00000049324.13:c.2129A>C	K710T	147286456.0	147286456.0	T	G	ENSMUST00000049324.13:c.2129A>C	K710T	AACR-H0207599	AACR-H0207599-M01-V01	AACR		False	False	False	False	False	42
FLT3	ENSG00000122025.10	ENST00000241453.7	chr13	24	-	True	28601321	28601321	C	A	ENST00000241453.7:c.2111G>T	R704I	Missense	E_17	SNP	True	0	Class 0: This mutation can be originally modeled.	16aa	26aa	Flt3	ENSMUSG00000042817.16	ENSMUST00000049324.13	chr5	24	-	SNP	Missense	E_17	147286471.0	147286471.0	C	A	ENSMUST00000049324.13:c.2114G>T	R705I	147286471.0	147286471.0	C	A	ENSMUST00000049324.13:c.2114G>T	R705I	AACR-H0207607	AACR-H0207607-M01-V01	AACR		False	False	False	False	False	42
FLT3	ENSG00000122025.10	ENST00000241453.7	chr13	24	-	True	28599019	28599019	C	A	ENST00000241453.7:c.2269G>T	G757W	Missense	E_18	SNP	True	0	Class 0: This mutation can be originally modeled.	0aa	1aa	Flt3	ENSMUSG00000042817.16	ENSMUST00000049324.13	chr5	24	-	SNP	Missense	E_18	147284844.0	147284844.0	C	A	ENSMUST00000049324.13:c.2272G>T	G758W	147284844.0	147284844.0	C	A	ENSMUST00000049324.13:c.2272G>T	G758W	AACR-H0207659	AACR-H0207659-M01-V01	AACR		False	False	False	False	False	1
FLT3	ENSG00000122025.10	ENST00000241453.7	chr13	24	-	True	28598999	28598999	T	A	ENST00000241453.7:c.2289A>T	E763D	Missense	E_18	SNP	True	0	Class 0: This mutation can be originally modeled.	2aa	11aa	Flt3	ENSMUSG00000042817.16	ENSMUST00000049324.13	chr5	24	-	SNP	Missense	E_18	147284824.0	147284824.0	T	A	ENSMUST00000049324.13:c.2292A>T	E764D	147284824.0	147284824.0	T	A	ENSMUST00000049324.13:c.2292A>T	E764D	AACR-H0207668	AACR-H0207668-M01-V01	AACR		False	False	False	False	False	13
FLT3	ENSG00000122025.10	ENST00000241453.7	chr13	24	-	True	28599001	28599001	C	T	ENST00000241453.7:c.2287G>A	E763K	Missense	E_18	SNP	True	0	Class 0: This mutation can be originally modeled.	2aa	11aa	Flt3	ENSMUSG00000042817.16	ENSMUST00000049324.13	chr5	24	-	SNP	Missense	E_18	147284826.0	147284826.0	C	T	ENSMUST00000049324.13:c.2290G>A	E764K	147284826.0	147284826.0	C	T	ENSMUST00000049324.13:c.2290G>A	E764K	AACR-H0207671	AACR-H0207671-M01-V01	AACR		False	False	False	False	False	13
FLT3	ENSG00000122025.10	ENST00000241453.7	chr13	24	-	True	28599003	28599003	G	A	ENST00000241453.7:c.2285C>T	S762F	Missense	E_18	SNP	True	0	Class 0: This mutation can be originally modeled.	1aa	12aa	Flt3	ENSMUSG00000042817.16	ENSMUST00000049324.13	chr5	24	-	SNP	Missense	E_18	147284828.0	147284828.0	G	A	ENSMUST00000049324.13:c.2288C>T	S763F	147284828.0	147284828.0	G	A	ENSMUST00000049324.13:c.2288C>T	S763F	AACR-H0207674	AACR-H0207674-M01-V01	AACR		False	False	False	False	False	13
FLT3	ENSG00000122025.10	ENST00000241453.7	chr13	24	-	True	28599018	28599018	C	A	ENST00000241453.7:c.2270G>T	G757V	Missense	E_18	SNP	True	0	Class 0: This mutation can be originally modeled.	0aa	1aa	Flt3	ENSMUSG00000042817.16	ENSMUST00000049324.13	chr5	24	-	SNP	Missense	E_18	147284843.0	147284843.0	C	A	ENSMUST00000049324.13:c.2273G>T	G758V	147284843.0	147284843.0	C	A	ENSMUST00000049324.13:c.2273G>T	G758V	AACR-H0207688	AACR-H0207688-M01-V01	AACR		False	False	False	False	False	1
FLT3	ENSG00000122025.10	ENST00000241453.7	chr13	24	-	True	28599040	28599040	C	A	ENST00000241453.7:c.2248G>T	D750Y	Missense	E_18	SNP	True	0	Class 0: This mutation can be originally modeled.	0aa	1aa	Flt3	ENSMUSG00000042817.16	ENSMUST00000049324.13	chr5	24	-	SNP	Missense	E_18	147284865.0	147284865.0	C	A	ENSMUST00000049324.13:c.2251G>T	D751Y	147284865.0	147284865.0	C	A	ENSMUST00000049324.13:c.2251G>T	D751Y	AACR-H0207691	AACR-H0207691-M01-V01	AACR		False	False	False	False	False	1
FLT3	ENSG00000122025.10	ENST00000241453.7	chr13	24	-	True	28599075	28599075	G	A	ENST00000241453.7:c.2213C>T	P738L	Missense	E_18	SNP	True	0	Class 0: This mutation can be originally modeled.	4aa	6aa	Flt3	ENSMUSG00000042817.16	ENSMUST00000049324.13	chr5	24	-	SNP	Missense	E_18	147284900.0	147284900.0	G	A	ENSMUST00000049324.13:c.2216C>T	P739L	147284900.0	147284900.0	G	A	ENSMUST00000049324.13:c.2216C>T	P739L	AACR-H0207700	AACR-H0207700-M01-V01	AACR		False	False	False	False	False	10
FLT3	ENSG00000122025.10	ENST00000241453.7	chr13	24	-	True	28599077	28599077	C	T	ENST00000241453.7:c.2211G>A	M737I	Missense	E_18	SNP	True	0	Class 0: This mutation can be originally modeled.	3aa	7aa	Flt3	ENSMUSG00000042817.16	ENSMUST00000049324.13	chr5	24	-	SNP	Missense	E_18	147284902.0	147284902.0	C	T	ENSMUST00000049324.13:c.2214G>A	M738I	147284902.0	147284902.0	C	T	ENSMUST00000049324.13:c.2214G>A	M738I	AACR-H0207709	AACR-H0207709-M01-V01	AACR		False	False	False	False	False	10
FLT3	ENSG00000122025.10	ENST00000241453.7	chr13	24	-	True	28599064	28599064	C	T	ENST00000241453.7:c.2224G>A	E742K	Missense	E_18	SNP	True	0	Class 0: This mutation can be originally modeled.	8aa	2aa	Flt3	ENSMUSG00000042817.16	ENSMUST00000049324.13	chr5	24	-	SNP	Missense	E_18	147284889.0	147284889.0	C	T	ENSMUST00000049324.13:c.2227G>A	E743K	147284889.0	147284889.0	C	T	ENSMUST00000049324.13:c.2227G>A	E743K	AACR-H0207728	AACR-H0207728-M01-V01	AACR		False	False	False	False	False	10
FLT3	ENSG00000122025.10	ENST00000241453.7	chr13	24	-	True	28599047	28599047	C	T	ENST00000241453.7:c.2241G>A	P747delinsP	Silent	E_18	SNP	True	0	Class 0: This mutation can be originally modeled.	1aa	0aa	Flt3	ENSMUSG00000042817.16	ENSMUST00000049324.13	chr5	24	-	SNP	Silent	E_18	147284872.0	147284872.0	C	T	ENSMUST00000049324.13:c.2244G>A	P748delinsP	147284872.0	147284872.0	C	T	ENSMUST00000049324.13:c.2244G>A	P748delinsP	AACR-H0207742	AACR-H0207742-M01-V01	AACR		False	False	False	False	False	1
FLT3	ENSG00000122025.10	ENST00000241453.7	chr13	24	-	True	28599048	28599048	G	T	ENST00000241453.7:c.2240C>A	P747Q	Missense	E_18	SNP	True	0	Class 0: This mutation can be originally modeled.	1aa	0aa	Flt3	ENSMUSG00000042817.16	ENSMUST00000049324.13	chr5	24	-	SNP	Missense	E_18	147284873.0	147284873.0	G	T	ENSMUST00000049324.13:c.2243C>A	P748Q	147284873.0	147284873.0	G	T	ENSMUST00000049324.13:c.2243C>A	P748Q	AACR-H0207744	AACR-H0207744-M01-V01	AACR		False	False	False	False	False	1
FLT3	ENSG00000122025.10	ENST00000241453.7	chr13	24	-	True	28599058	28599058	G	A	ENST00000241453.7:c.2230C>T	Q744*	Nonsense	E_18	SNP	True	0	Class 0: This mutation can be originally modeled.	10aa	0aa	Flt3	ENSMUSG00000042817.16	ENSMUST00000049324.13	chr5	24	-	SNP	Nonsense	E_18	147284883.0	147284883.0	G	A	ENSMUST00000049324.13:c.2233C>T	Q745*	147284883.0	147284883.0	G	A	ENSMUST00000049324.13:c.2233C>T	Q745*	AACR-H0207752	AACR-H0207752-M01-V01	AACR		False	False	False	False	False	10
FLT3	ENSG00000122025.10	ENST00000241453.7	chr13	24	-	True	28592654	28592654	C	T	ENST00000241453.7:c.2491G>A	G831R	Missense	E_20	SNP	True	0	Class 0: This mutation can be originally modeled.	52aa	5aa	Flt3	ENSMUSG00000042817.16	ENSMUST00000049324.13	chr5	24	-	SNP	Missense	E_20	147278073.0	147278073.0	C	T	ENSMUST00000049324.13:c.2500G>A	G834R	147278073.0	147278073.0	C	T	ENSMUST00000049324.13:c.2500G>A	G834R	AACR-H0207761	AACR-H0207761-M01-V01	AACR		False	False	False	False	False	57
FLT3	ENSG00000122025.10	ENST00000241453.7	chr13	24	-	True	28589323	28589323	C	T	ENST00000241453.7:c.2724G>A	M908I	Missense	E_22	SNP	True	0	Class 0: This mutation can be originally modeled.	3aa	0aa	Flt3	ENSMUSG00000042817.16	ENSMUST00000049324.13	chr5	24	-	SNP	Missense	E_22	147271207.0	147271207.0	C	T	ENSMUST00000049324.13:c.2733G>A	M911I	147271207.0	147271207.0	C	T	ENSMUST00000049324.13:c.2733G>A	M911I	AACR-H0207764	AACR-H0207764-M01-V01	AACR		False	False	False	False	False	3
FLT3	ENSG00000122025.10	ENST00000241453.7	chr13	24	-	True	28589323	28589323	C	A	ENST00000241453.7:c.2724G>T	M908I	Missense	E_22	SNP	True	0	Class 0: This mutation can be originally modeled.	3aa	0aa	Flt3	ENSMUSG00000042817.16	ENSMUST00000049324.13	chr5	24	-	SNP	Missense	E_22	147271207.0	147271207.0	C	A	ENSMUST00000049324.13:c.2733G>T	M911I	147271207.0	147271207.0	C	A	ENSMUST00000049324.13:c.2733G>T	M911I	AACR-H0207766	AACR-H0207766-M01-V01	AACR		False	False	False	False	False	3
FLT3	ENSG00000122025.10	ENST00000241453.7	chr13	24	-	True	28589327	28589327	T	C	ENST00000241453.7:c.2720A>G	K907R	Missense	E_22	SNP	True	0	Class 0: This mutation can be originally modeled.	2aa	1aa	Flt3	ENSMUSG00000042817.16	ENSMUST00000049324.13	chr5	24	-	SNP	Missense	E_22	147271211.0	147271211.0	T	C	ENSMUST00000049324.13:c.2729A>G	K910R	147271211.0	147271211.0	T	C	ENSMUST00000049324.13:c.2729A>G	K910R	AACR-H0207778	AACR-H0207778-M01-V01	AACR		False	False	False	False	False	3
FLT3	ENSG00000122025.10	ENST00000241453.7	chr13	24	-	True	28589328	28589328	T	A	ENST00000241453.7:c.2719A>T	K907*	Nonsense	E_22	SNP	True	0	Class 0: This mutation can be originally modeled.	2aa	1aa	Flt3	ENSMUSG00000042817.16	ENSMUST00000049324.13	chr5	24	-	SNP	Nonsense	E_22	147271212.0	147271212.0	T	A	ENSMUST00000049324.13:c.2728A>T	K910*	147271212.0	147271212.0	T	A	ENSMUST00000049324.13:c.2728A>T	K910*	AACR-H0207779	AACR-H0207779-M01-V01	AACR		False	False	False	False	False	3
FLT3	ENSG00000122025.10	ENST00000241453.7	chr13	24	-	True	28589348	28589348	T	C	ENST00000241453.7:c.2699A>G	K900R	Missense	E_22	SNP	True	0	Class 0: This mutation can be originally modeled.	58aa	3aa	Flt3	ENSMUSG00000042817.16	ENSMUST00000049324.13	chr5	24	-	SNP	Missense	E_22	147271232.0	147271232.0	T	C	ENSMUST00000049324.13:c.2708A>G	K903R	147271232.0	147271232.0	T	C	ENSMUST00000049324.13:c.2708A>G	K903R	AACR-H0207791	AACR-H0207791-M01-V01	AACR		False	False	False	False	False	61
FLT3	ENSG00000122025.10	ENST00000241453.7	chr13	24	-	True	28589318	28589318	T	C	ENST00000241453.7:c.2729A>G	Q910R	Missense	E_22	SNP	True	0	Class 0: This mutation can be originally modeled.	0aa	5aa	Flt3	ENSMUSG00000042817.16	ENSMUST00000049324.13	chr5	24	-	SNP	Missense	E_22	147271202.0	147271202.0	T	C	ENSMUST00000049324.13:c.2738A>G	Q913R	147271202.0	147271202.0	T	C	ENSMUST00000049324.13:c.2738A>G	Q913R	AACR-H0207795	AACR-H0207795-M01-V01	AACR		False	False	False	False	False	5
FLT3	ENSG00000122025.10	ENST00000241453.7	chr13	24	-	True	28589304	28589304	T	C	ENST00000241453.7:c.2743A>G	T915A	Missense	E_22	SNP	True	0	Class 0: This mutation can be originally modeled.	5aa	0aa	Flt3	ENSMUSG00000042817.16	ENSMUST00000049324.13	chr5	24	-	SNP	Missense	E_22	147271188.0	147271188.0	T	C	ENSMUST00000049324.13:c.2752A>G	T918A	147271188.0	147271188.0	T	C	ENSMUST00000049324.13:c.2752A>G	T918A	AACR-H0207816	AACR-H0207816-M01-V01	AACR		False	False	False	False	False	5
FLT3	ENSG00000122025.10	ENST00000241453.7	chr13	24	-	True	28589306	28589306	G	T	ENST00000241453.7:c.2741C>A	A914D	Missense	E_22	SNP	True	0	Class 0: This mutation can be originally modeled.	4aa	1aa	Flt3	ENSMUSG00000042817.16	ENSMUST00000049324.13	chr5	24	-	SNP	Missense	E_22	147271190.0	147271190.0	G	T	ENSMUST00000049324.13:c.2750C>A	A917D	147271190.0	147271190.0	G	T	ENSMUST00000049324.13:c.2750C>A	A917D	AACR-H0207817	AACR-H0207817-M01-V01	AACR		False	False	False	False	False	5
FLT3	ENSG00000122025.10	ENST00000241453.7	chr13	24	-	True	28589316	28589316	G	A	ENST00000241453.7:c.2731C>T	P911S	Missense	E_22	SNP	True	0	Class 0: This mutation can be originally modeled.	1aa	4aa	Flt3	ENSMUSG00000042817.16	ENSMUST00000049324.13	chr5	24	-	SNP	Missense	E_22	147271200.0	147271200.0	G	A	ENSMUST00000049324.13:c.2740C>T	P914S	147271200.0	147271200.0	G	A	ENSMUST00000049324.13:c.2740C>T	P914S	AACR-H0207824	AACR-H0207824-M01-V01	AACR		False	False	False	False	False	5
FLT3	ENSG00000122025.10	ENST00000241453.7	chr13	24	-	True	28589393	28589393	C	A	ENST00000241453.7:c.2654G>T	G885V	Missense	E_22	SNP	True	0	Class 0: This mutation can be originally modeled.	43aa	18aa	Flt3	ENSMUSG00000042817.16	ENSMUST00000049324.13	chr5	24	-	SNP	Missense	E_22	147271277.0	147271277.0	C	A	ENSMUST00000049324.13:c.2663G>T	G888V	147271277.0	147271277.0	C	A	ENSMUST00000049324.13:c.2663G>T	G888V	AACR-H0207842	AACR-H0207842-M01-V01	AACR		False	False	False	False	False	61
FLT3	ENSG00000122025.10	ENST00000241453.7	chr13	24	-	True	28589388	28589388	T	C	ENST00000241453.7:c.2659A>G	N887D	Missense	E_22	SNP	True	0	Class 0: This mutation can be originally modeled.	45aa	16aa	Flt3	ENSMUSG00000042817.16	ENSMUST00000049324.13	chr5	24	-	SNP	Missense	E_22	147271272.0	147271272.0	T	C	ENSMUST00000049324.13:c.2668A>G	N890D	147271272.0	147271272.0	T	C	ENSMUST00000049324.13:c.2668A>G	N890D	AACR-H0207845	AACR-H0207845-M01-V01	AACR		False	False	False	False	False	61
FLT3	ENSG00000122025.10	ENST00000241453.7	chr13	24	-	True	28589729	28589729	A	G	ENST00000241453.7:c.2651T>C	L884P	Missense	E_21	SNP	True	0	Class 0: This mutation can be originally modeled.	42aa	19aa	Flt3	ENSMUSG00000042817.16	ENSMUST00000049324.13	chr5	24	-	SNP	Missense	E_21	147271631.0	147271631.0	A	G	ENSMUST00000049324.13:c.2660T>C	L887P	147271631.0	147271631.0	A	G	ENSMUST00000049324.13:c.2660T>C	L887P	AACR-H0207852	AACR-H0207852-M01-V01	AACR		False	False	False	False	False	61
FLT3	ENSG00000122025.10	ENST00000241453.7	chr13	24	-	True	28589732	28589732	G	A	ENST00000241453.7:c.2648C>T	S883L	Missense	E_21	SNP	True	0	Class 0: This mutation can be originally modeled.	41aa	20aa	Flt3	ENSMUSG00000042817.16	ENSMUST00000049324.13	chr5	24	-	SNP	Missense	E_21	147271634.0	147271634.0	G	A	ENSMUST00000049324.13:c.2657C>T	S886L	147271634.0	147271634.0	G	A	ENSMUST00000049324.13:c.2657C>T	S886L	AACR-H0207854	AACR-H0207854-M01-V01	AACR		False	False	False	False	False	61
FLT3	ENSG00000122025.10	ENST00000241453.7	chr13	24	-	True	28589364	28589364	C	G	ENST00000241453.7:c.2683G>C	D895H	Missense	E_22	SNP	True	0	Class 0: This mutation can be originally modeled.	53aa	8aa	Flt3	ENSMUSG00000042817.16	ENSMUST00000049324.13	chr5	24	-	SNP	Missense	E_22	147271248.0	147271248.0	C	G	ENSMUST00000049324.13:c.2692G>C	D898H	147271248.0	147271248.0	C	G	ENSMUST00000049324.13:c.2692G>C	D898H	AACR-H0207873	AACR-H0207873-M01-V01	AACR		False	False	False	False	False	61
FLT3	ENSG00000122025.10	ENST00000241453.7	chr13	24	-	True	28589379	28589379	G	A	ENST00000241453.7:c.2668C>T	P890S	Missense	E_22	SNP	True	0	Class 0: This mutation can be originally modeled.	48aa	13aa	Flt3	ENSMUSG00000042817.16	ENSMUST00000049324.13	chr5	24	-	SNP	Missense	E_22	147271263.0	147271263.0	G	A	ENSMUST00000049324.13:c.2677C>T	P893S	147271263.0	147271263.0	G	A	ENSMUST00000049324.13:c.2677C>T	P893S	AACR-H0207892	AACR-H0207892-M01-V01	AACR		False	False	False	False	False	61
FLT3	ENSG00000122025.10	ENST00000241453.7	chr13	24	-	True	28589379	28589379	G	T	ENST00000241453.7:c.2668C>A	P890T	Missense	E_22	SNP	True	0	Class 0: This mutation can be originally modeled.	48aa	13aa	Flt3	ENSMUSG00000042817.16	ENSMUST00000049324.13	chr5	24	-	SNP	Missense	E_22	147271263.0	147271263.0	G	T	ENSMUST00000049324.13:c.2677C>A	P893T	147271263.0	147271263.0	G	T	ENSMUST00000049324.13:c.2677C>A	P893T	AACR-H0207893	AACR-H0207893-M01-V01	AACR		False	False	False	False	False	61
FLT3	ENSG00000122025.10	ENST00000241453.7	chr13	24	-	True	28589384	28589384	G	T	ENST00000241453.7:c.2663C>A	P888H	Missense	E_22	SNP	True	0	Class 0: This mutation can be originally modeled.	46aa	15aa	Flt3	ENSMUSG00000042817.16	ENSMUST00000049324.13	chr5	24	-	SNP	Missense	E_22	147271268.0	147271268.0	G	T	ENSMUST00000049324.13:c.2672C>A	P891H	147271268.0	147271268.0	G	T	ENSMUST00000049324.13:c.2672C>A	P891H	AACR-H0207898	AACR-H0207898-M01-V01	AACR		False	False	False	False	False	61
FLT3	ENSG00000122025.10	ENST00000241453.7	chr13	24	-	True	28588648	28588648	G	A	ENST00000241453.7:c.2800C>T	P934S	Missense	E_23	SNP	True	0	Class 0: This mutation can be originally modeled.	12aa	14aa	Flt3	ENSMUSG00000042817.16	ENSMUST00000049324.13	chr5	24	-	SNP	Missense	E_23	147269759.0	147269759.0	G	A	ENSMUST00000049324.13:c.2809C>T	P937S	147269759.0	147269759.0	G	A	ENSMUST00000049324.13:c.2809C>T	P937S	AACR-H0207931	AACR-H0207931-M01-V01	AACR		False	False	False	False	False	26
FLT3	ENSG00000122025.10	ENST00000241453.7	chr13	24	-	True	28588617	28588617	C	T	ENST00000241453.7:c.2831G>A	G944E	Missense	E_23	SNP	True	0	Class 0: This mutation can be originally modeled.	22aa	4aa	Flt3	ENSMUSG00000042817.16	ENSMUST00000049324.13	chr5	24	-	SNP	Missense	E_23	147269728.0	147269728.0	C	T	ENSMUST00000049324.13:c.2840G>A	G947E	147269728.0	147269728.0	C	T	ENSMUST00000049324.13:c.2840G>A	G947E	AACR-H0207957	AACR-H0207957-M01-V01	AACR		False	False	False	False	False	26
FLT3	ENSG00000122025.10	ENST00000241453.7	chr13	24	-	True	28588624	28588624	A	G	ENST00000241453.7:c.2824T>C	F942L	Missense	E_23	SNP	True	0	Class 0: This mutation can be originally modeled.	20aa	6aa	Flt3	ENSMUSG00000042817.16	ENSMUST00000049324.13	chr5	24	-	SNP	Missense	E_23	147269735.0	147269735.0	A	G	ENSMUST00000049324.13:c.2833T>C	F945L	147269735.0	147269735.0	A	G	ENSMUST00000049324.13:c.2833T>C	F945L	AACR-H0207962	AACR-H0207962-M01-V01	AACR		False	False	False	False	False	26
FLT3	ENSG00000122025.10	ENST00000241453.7	chr13	24	-	True	28588670	28588670	C	A	ENST00000241453.7:c.2778G>T	W926C	Missense	E_23	SNP	True	0	Class 0: This mutation can be originally modeled.	4aa	22aa	Flt3	ENSMUSG00000042817.16	ENSMUST00000049324.13	chr5	24	-	SNP	Missense	E_23	147269781.0	147269781.0	C	A	ENSMUST00000049324.13:c.2787G>T	W929C	147269781.0	147269781.0	C	A	ENSMUST00000049324.13:c.2787G>T	W929C	AACR-H0208005	AACR-H0208005-M01-V01	AACR		False	False	False	False	False	26
FLT3	ENSG00000122025.10	ENST00000241453.7	chr13	24	-	True	28588655	28588655	C	A	ENST00000241453.7:c.2793G>T	R931S	Missense	E_23	SNP	True	0	Class 0: This mutation can be originally modeled.	9aa	17aa	Flt3	ENSMUSG00000042817.16	ENSMUST00000049324.13	chr5	24	-	SNP	Missense	E_23	147269766.0	147269766.0	C	A	ENSMUST00000049324.13:c.2802G>T	R934S	147269766.0	147269766.0	C	A	ENSMUST00000049324.13:c.2802G>T	R934S	AACR-H0208011	AACR-H0208011-M01-V01	AACR		False	False	False	False	False	26
FLT3	ENSG00000122025.10	ENST00000241453.7	chr13	24	-	True	28588659	28588659	G	C	ENST00000241453.7:c.2789C>G	S930*	Nonsense	E_23	SNP	True	0	Class 0: This mutation can be originally modeled.	8aa	18aa	Flt3	ENSMUSG00000042817.16	ENSMUST00000049324.13	chr5	24	-	SNP	Nonsense	E_23	147269770.0	147269770.0	G	C	ENSMUST00000049324.13:c.2798C>G	S933*	147269770.0	147269770.0	G	C	ENSMUST00000049324.13:c.2798C>G	S933*	AACR-H0208020	AACR-H0208020-M01-V01	AACR		False	False	False	False	False	26
FLT3	ENSG00000122025.10	ENST00000241453.7	chr13	24	-	True	28588668	28588668	G	A	ENST00000241453.7:c.2780C>T	A927V	Missense	E_23	SNP	True	0	Class 0: This mutation can be originally modeled.	5aa	21aa	Flt3	ENSMUSG00000042817.16	ENSMUST00000049324.13	chr5	24	-	SNP	Missense	E_23	147269779.0	147269779.0	G	A	ENSMUST00000049324.13:c.2789C>T	A930V	147269779.0	147269779.0	G	A	ENSMUST00000049324.13:c.2789C>T	A930V	AACR-H0208030	AACR-H0208030-M01-V01	AACR		False	False	False	False	False	26
FLT3	ENSG00000122025.10	ENST00000241453.7	chr13	24	-	True	28589734	28589734	G	C	ENST00000241453.7:c.2646C>G	F882L	Missense	E_21	SNP	True	0	Class 0: This mutation can be originally modeled.	40aa	21aa	Flt3	ENSMUSG00000042817.16	ENSMUST00000049324.13	chr5	24	-	SNP	Missense	E_21	147271636.0	147271636.0	A	C	ENSMUST00000049324.13:c.2655T>G	F885L	147271636.0	147271636.0	A	C	ENSMUST00000049324.13:c.2655T>G	F885L	AACR-H0208038	AACR-H0208038-M01-V01	AACR		False	False	False	False	False	61
FLT3	ENSG00000122025.10	ENST00000241453.7	chr13	24	-	True	28592608	28592608	C	T	ENST00000241453.7:c.2537G>A	G846D	Missense	E_20	SNP	True	0	Class 0: This mutation can be originally modeled.	4aa	57aa	Flt3	ENSMUSG00000042817.16	ENSMUST00000049324.13	chr5	24	-	SNP	Missense	E_20	147278027.0	147278027.0	C	T	ENSMUST00000049324.13:c.2546G>A	G849D	147278027.0	147278027.0	C	T	ENSMUST00000049324.13:c.2546G>A	G849D	AACR-H0208086	AACR-H0208086-M01-V01	AACR		False	False	False	False	False	61
FLT3	ENSG00000122025.10	ENST00000241453.7	chr13	24	-	True	28592642	28592642	C	T	ENST00000241453.7:c.2503G>A	D835N	Missense	E_20	SNP	True	0	Class 0: This mutation can be originally modeled.	56aa	1aa	Flt3	ENSMUSG00000042817.16	ENSMUST00000049324.13	chr5	24	-	SNP	Missense	E_20	147278061.0	147278061.0	C	T	ENSMUST00000049324.13:c.2512G>A	D838N	147278061.0	147278061.0	C	T	ENSMUST00000049324.13:c.2512G>A	D838N	AACR-H0208116	AACR-H0208116-M01-V01	AACR		False	False	False	False	False	57
FLT3	ENSG00000122025.10	ENST00000241453.7	chr13	24	-	True	28592647	28592647	G	A	ENST00000241453.7:c.2498C>T	A833V	Missense	E_20	SNP	True	0	Class 0: This mutation can be originally modeled.	54aa	3aa	Flt3	ENSMUSG00000042817.16	ENSMUST00000049324.13	chr5	24	-	SNP	Missense	E_20	147278066.0	147278066.0	G	A	ENSMUST00000049324.13:c.2507C>T	A836V	147278066.0	147278066.0	G	A	ENSMUST00000049324.13:c.2507C>T	A836V	AACR-H0208128	AACR-H0208128-M01-V01	AACR		False	False	False	False	False	57
FLT3	ENSG00000122025.10	ENST00000241453.7	chr13	24	-	True	28592625	28592625	G	A	ENST00000241453.7:c.2520C>T	S840delinsS	Silent	E_20	SNP	True	0	Class 0: This mutation can be originally modeled.	2aa	0aa	Flt3	ENSMUSG00000042817.16	ENSMUST00000049324.13	chr5	24	-	SNP	Silent	E_20	147278044.0	147278044.0	G	A	ENSMUST00000049324.13:c.2529C>T	S843delinsS	147278044.0	147278044.0	G	A	ENSMUST00000049324.13:c.2529C>T	S843delinsS	AACR-H0208146	AACR-H0208146-M01-V01	AACR		False	False	False	False	False	2
FLT3	ENSG00000122025.10	ENST00000241453.7	chr13	24	-	True	28592626	28592626	G	A	ENST00000241453.7:c.2519C>T	S840F	Missense	E_20	SNP	True	0	Class 0: This mutation can be originally modeled.	2aa	0aa	Flt3	ENSMUSG00000042817.16	ENSMUST00000049324.13	chr5	24	-	SNP	Missense	E_20	147278045.0	147278045.0	G	A	ENSMUST00000049324.13:c.2528C>T	S843F	147278045.0	147278045.0	G	A	ENSMUST00000049324.13:c.2528C>T	S843F	AACR-H0208150	AACR-H0208150-M01-V01	AACR		False	False	False	False	False	2
FLT3	ENSG00000122025.10	ENST00000241453.7	chr13	24	-	True	28589742	28589742	C	T	ENST00000241453.7:c.2638G>A	E880K	Missense	E_21	SNP	True	0	Class 0: This mutation can be originally modeled.	38aa	23aa	Flt3	ENSMUSG00000042817.16	ENSMUST00000049324.13	chr5	24	-	SNP	Missense	E_21	147271644.0	147271644.0	C	T	ENSMUST00000049324.13:c.2647G>A	E883K	147271644.0	147271644.0	C	T	ENSMUST00000049324.13:c.2647G>A	E883K	AACR-H0208221	AACR-H0208221-M01-V01	AACR		False	False	False	False	False	61
FLT3	ENSG00000122025.10	ENST00000241453.7	chr13	24	-	True	28589829	28589829	G	T	ENST00000241453.7:c.2551C>A	P851T	Missense	E_21	SNP	True	0	Class 0: This mutation can be originally modeled.	9aa	52aa	Flt3	ENSMUSG00000042817.16	ENSMUST00000049324.13	chr5	24	-	SNP	Missense	E_21	147271731.0	147271731.0	G	T	ENSMUST00000049324.13:c.2560C>A	P854T	147271731.0	147271731.0	G	T	ENSMUST00000049324.13:c.2560C>A	P854T	AACR-H0208247	AACR-H0208247-M01-V01	AACR		False	False	False	False	False	61
FLT3	ENSG00000122025.10	ENST00000241453.7	chr13	24	-	True	28589834	28589834	C	A	ENST00000241453.7:c.2546G>T	R849L	Missense	E_21	SNP	True	0	Class 0: This mutation can be originally modeled.	7aa	54aa	Flt3	ENSMUSG00000042817.16	ENSMUST00000049324.13	chr5	24	-	SNP	Missense	E_21	147271736.0	147271736.0	C	A	ENSMUST00000049324.13:c.2555G>T	R852L	147271736.0	147271736.0	C	A	ENSMUST00000049324.13:c.2555G>T	R852L	AACR-H0208249	AACR-H0208249-M01-V01	AACR		False	False	False	False	False	61
FLT3	ENSG00000122025.10	ENST00000241453.7	chr13	24	-	True	28589823	28589823	T	C	ENST00000241453.7:c.2557A>G	K853E	Missense	E_21	SNP	True	0	Class 0: This mutation can be originally modeled.	11aa	50aa	Flt3	ENSMUSG00000042817.16	ENSMUST00000049324.13	chr5	24	-	SNP	Missense	E_21	147271725.0	147271725.0	T	C	ENSMUST00000049324.13:c.2566A>G	K856E	147271725.0	147271725.0	T	C	ENSMUST00000049324.13:c.2566A>G	K856E	AACR-H0208260	AACR-H0208260-M01-V01	AACR		False	False	False	False	False	61
FLT3	ENSG00000122025.10	ENST00000241453.7	chr13	24	-	True	28589837	28589837	G	A	ENST00000241453.7:c.2543C>T	A848V	Missense	E_21	SNP	True	0	Class 0: This mutation can be originally modeled.	6aa	55aa	Flt3	ENSMUSG00000042817.16	ENSMUST00000049324.13	chr5	24	-	SNP	Missense	E_21	147271739.0	147271739.0	G	A	ENSMUST00000049324.13:c.2552C>T	A851V	147271739.0	147271739.0	G	A	ENSMUST00000049324.13:c.2552C>T	A851V	AACR-H0208269	AACR-H0208269-M01-V01	AACR		False	False	False	False	False	61
FLT3	ENSG00000122025.10	ENST00000241453.7	chr13	24	-	True	28589838	28589838	C	T	ENST00000241453.7:c.2542G>A	A848T	Missense	E_21	SNP	True	0	Class 0: This mutation can be originally modeled.	6aa	55aa	Flt3	ENSMUSG00000042817.16	ENSMUST00000049324.13	chr5	24	-	SNP	Missense	E_21	147271740.0	147271740.0	C	T	ENSMUST00000049324.13:c.2551G>A	A851T	147271740.0	147271740.0	C	T	ENSMUST00000049324.13:c.2551G>A	A851T	AACR-H0208276	AACR-H0208276-M01-V01	AACR		False	False	False	False	False	61
FLT3	ENSG00000122025.10	ENST00000241453.7	chr13	24	-	True	28589810	28589810	G	A	ENST00000241453.7:c.2570C>T	P857L	Missense	E_21	SNP	True	0	Class 0: This mutation can be originally modeled.	15aa	46aa	Flt3	ENSMUSG00000042817.16	ENSMUST00000049324.13	chr5	24	-	SNP	Missense	E_21	147271712.0	147271712.0	G	A	ENSMUST00000049324.13:c.2579C>T	P860L	147271712.0	147271712.0	G	A	ENSMUST00000049324.13:c.2579C>T	P860L	AACR-H0208293	AACR-H0208293-M01-V01	AACR		False	False	False	False	False	61
FLT3	ENSG00000122025.10	ENST00000241453.7	chr13	24	-	True	28589819	28589819	C	T	ENST00000241453.7:c.2561G>A	W854*	Nonsense	E_21	SNP	True	0	Class 0: This mutation can be originally modeled.	12aa	49aa	Flt3	ENSMUSG00000042817.16	ENSMUST00000049324.13	chr5	24	-	SNP	Nonsense	E_21	147271721.0	147271721.0	C	T	ENSMUST00000049324.13:c.2570G>A	W857*	147271721.0	147271721.0	C	T	ENSMUST00000049324.13:c.2570G>A	W857*	AACR-H0208298	AACR-H0208298-M01-V01	AACR		False	False	False	False	False	61
FLT3	ENSG00000122025.10	ENST00000241453.7	chr13	24	-	True	28589818	28589818	C	A	ENST00000241453.7:c.2562G>T	W854C	Missense	E_21	SNP	True	0	Class 0: This mutation can be originally modeled.	12aa	49aa	Flt3	ENSMUSG00000042817.16	ENSMUST00000049324.13	chr5	24	-	SNP	Missense	E_21	147271720.0	147271720.0	C	A	ENSMUST00000049324.13:c.2571G>T	W857C	147271720.0	147271720.0	C	A	ENSMUST00000049324.13:c.2571G>T	W857C	AACR-H0208302	AACR-H0208302-M01-V01	AACR		False	False	False	False	False	61
FLT3	ENSG00000122025.10	ENST00000241453.7	chr13	24	-	True	28623810	28623810	C	G	ENST00000241453.7:c.844G>C	G282R	Missense	E_7	SNP	True	0	Class 0: This mutation can be originally modeled.	6aa	6aa	Flt3	ENSMUSG00000042817.16	ENSMUST00000049324.13	chr5	24	-	SNP	Missense	E_7	147306280.0	147306280.0	C	G	ENSMUST00000049324.13:c.847G>C	G283R	147306280.0	147306280.0	C	G	ENSMUST00000049324.13:c.847G>C	G283R	AACR-H0210585	AACR-H0210585-M01-V01	AACR		False	False	False	False	False	12
FLT3	ENSG00000122025.10	ENST00000241453.7	chr13	24	-	True	28623859	28623859	C	T	ENST00000241453.7:c.795G>A	G265delinsG	Silent	E_7	SNP	True	0	Class 0: This mutation can be originally modeled.	9aa	9aa	Flt3	ENSMUSG00000042817.16	ENSMUST00000049324.13	chr5	24	-	SNP	Silent	E_7	147306329.0	147306329.0	C	T	ENSMUST00000049324.13:c.798G>A	G266delinsG	147306329.0	147306329.0	C	T	ENSMUST00000049324.13:c.798G>A	G266delinsG	AACR-H0210614	AACR-H0210614-M01-V01	AACR		False	False	False	False	False	18
FLT3	ENSG00000122025.10	ENST00000241453.7	chr13	24	-	True	28623876	28623876	A	C	ENST00000241453.7:c.778T>G	L260V	Missense	E_7	SNP	True	0	Class 0: This mutation can be originally modeled.	4aa	14aa	Flt3	ENSMUSG00000042817.16	ENSMUST00000049324.13	chr5	24	-	SNP	Missense	E_7	147306346.0	147306346.0	A	C	ENSMUST00000049324.13:c.781T>G	L261V	147306346.0	147306346.0	A	C	ENSMUST00000049324.13:c.781T>G	L261V	AACR-H0210623	AACR-H0210623-M01-V01	AACR		False	False	False	False	False	18
FLT3	ENSG00000122025.10	ENST00000241453.7	chr13	24	-	True	28623855	28623855	G	A	ENST00000241453.7:c.799C>T	P267S	Missense	E_7	SNP	True	0	Class 0: This mutation can be originally modeled.	11aa	7aa	Flt3	ENSMUSG00000042817.16	ENSMUST00000049324.13	chr5	24	-	SNP	Missense	E_7	147306325.0	147306325.0	G	A	ENSMUST00000049324.13:c.802C>T	P268S	147306325.0	147306325.0	G	A	ENSMUST00000049324.13:c.802C>T	P268S	AACR-H0210659	AACR-H0210659-M01-V01	AACR		False	False	False	False	False	18
FLT3	ENSG00000122025.10	ENST00000241453.7	chr13	24	-	True	28623855	28623855	G	T	ENST00000241453.7:c.799C>A	P267T	Missense	E_7	SNP	True	0	Class 0: This mutation can be originally modeled.	11aa	7aa	Flt3	ENSMUSG00000042817.16	ENSMUST00000049324.13	chr5	24	-	SNP	Missense	E_7	147306325.0	147306325.0	G	T	ENSMUST00000049324.13:c.802C>A	P268T	147306325.0	147306325.0	G	T	ENSMUST00000049324.13:c.802C>A	P268T	AACR-H0210660	AACR-H0210660-M01-V01	AACR		False	False	False	False	False	18
FLT3	ENSG00000122025.10	ENST00000241453.7	chr13	24	-	True	28623657	28623657	C	T	ENST00000241453.7:c.900G>A	M300I	Missense	E_8	SNP	True	0	Class 0: This mutation can be originally modeled.	3aa	13aa	Flt3	ENSMUSG00000042817.16	ENSMUST00000049324.13	chr5	24	-	SNP	Missense	E_8	147306136.0	147306136.0	C	T	ENSMUST00000049324.13:c.903G>A	M301I	147306136.0	147306136.0	C	T	ENSMUST00000049324.13:c.903G>A	M301I	AACR-H0210715	AACR-H0210715-M01-V01	AACR		False	False	False	False	False	16
FLT3	ENSG00000122025.10	ENST00000241453.7	chr13	24	-	True	28623662	28623662	C	G	ENST00000241453.7:c.895G>C	E299Q	Missense	E_8	SNP	True	0	Class 0: This mutation can be originally modeled.	2aa	14aa	Flt3	ENSMUSG00000042817.16	ENSMUST00000049324.13	chr5	24	-	SNP	Missense	E_8	147306141.0	147306141.0	C	G	ENSMUST00000049324.13:c.898G>C	E300Q	147306141.0	147306141.0	C	G	ENSMUST00000049324.13:c.898G>C	E300Q	AACR-H0210717	AACR-H0210717-M01-V01	AACR		False	False	False	False	False	16
FLT3	ENSG00000122025.10	ENST00000241453.7	chr13	24	-	True	28623792	28623792	C	A	ENST00000241453.7:c.862G>T	E288*	Nonsense	E_7	SNP	True	0	Class 0: This mutation can be originally modeled.	12aa	0aa	Flt3	ENSMUSG00000042817.16	ENSMUST00000049324.13	chr5	24	-	SNP	Nonsense	E_7	147306262.0	147306262.0	C	A	ENSMUST00000049324.13:c.865G>T	E289*	147306262.0	147306262.0	C	A	ENSMUST00000049324.13:c.865G>T	E289*	AACR-H0210753	AACR-H0210753-M01-V01	AACR		False	False	False	False	False	12
FLT3	ENSG00000122025.10	ENST00000241453.7	chr13	24	-	True	28623776	28623776	T	A	ENST00000241453.7:c.878A>T	E293V	Missense	E_7	SNP	True	0	Class 0: This mutation can be originally modeled.	3aa	2aa	Flt3	ENSMUSG00000042817.16	ENSMUST00000049324.13	chr5	24	-	SNP	Missense	E_7	147306246.0	147306246.0	T	A	ENSMUST00000049324.13:c.881A>T	E294V	147306246.0	147306246.0	T	A	ENSMUST00000049324.13:c.881A>T	E294V	AACR-H0210777	AACR-H0210777-M01-V01	AACR		False	False	False	False	False	5
FLT3	ENSG00000122025.10	ENST00000241453.7	chr13	24	-	True	28623783	28623783	C	A	ENST00000241453.7:c.871G>T	A291S	Missense	E_7	SNP	True	0	Class 0: This mutation can be originally modeled.	1aa	4aa	Flt3	ENSMUSG00000042817.16	ENSMUST00000049324.13	chr5	24	-	SNP	Missense	E_7	147306253.0	147306253.0	C	A	ENSMUST00000049324.13:c.874G>T	A292S	147306253.0	147306253.0	C	A	ENSMUST00000049324.13:c.874G>T	A292S	AACR-H0210798	AACR-H0210798-M01-V01	AACR		False	False	False	False	False	5
FLT3	ENSG00000122025.10	ENST00000241453.7	chr13	24	-	True	28624310	28624310	G	A	ENST00000241453.7:c.664C>T	H222Y	Missense	E_6	SNP	True	0	Class 0: This mutation can be originally modeled.	6aa	13aa	Flt3	ENSMUSG00000042817.16	ENSMUST00000049324.13	chr5	24	-	SNP	Missense	E_6	147307345.0	147307345.0	G	A	ENSMUST00000049324.13:c.667C>T	H223Y	147307345.0	147307345.0	G	A	ENSMUST00000049324.13:c.667C>T	H223Y	AACR-H0210809	AACR-H0210809-M01-V01	AACR		False	False	False	False	False	19
FLT3	ENSG00000122025.10	ENST00000241453.7	chr13	24	-	True	28624313	28624313	G	T	ENST00000241453.7:c.661C>A	L221I	Missense	E_6	SNP	True	0	Class 0: This mutation can be originally modeled.	5aa	14aa	Flt3	ENSMUSG00000042817.16	ENSMUST00000049324.13	chr5	24	-	SNP	Missense	E_6	147307348.0	147307348.0	G	T	ENSMUST00000049324.13:c.664C>A	L222I	147307348.0	147307348.0	G	T	ENSMUST00000049324.13:c.664C>A	L222I	AACR-H0210825	AACR-H0210825-M01-V01	AACR		False	False	False	False	False	19
FLT3	ENSG00000122025.10	ENST00000241453.7	chr13	24	-	True	28624277	28624277	C	T	ENST00000241453.7:c.697G>A	A233T	Missense	E_6	SNP	True	0	Class 0: This mutation can be originally modeled.	17aa	2aa	Flt3	ENSMUSG00000042817.16	ENSMUST00000049324.13	chr5	24	-	SNP	Missense	E_6	147307312.0	147307312.0	C	T	ENSMUST00000049324.13:c.700G>A	A234T	147307312.0	147307312.0	C	T	ENSMUST00000049324.13:c.700G>A	A234T	AACR-H0210848	AACR-H0210848-M01-V01	AACR		False	False	False	False	False	19
FLT3	ENSG00000122025.10	ENST00000241453.7	chr13	24	-	True	28624284	28624284	C	A	ENST00000241453.7:c.690G>T	R230S	Missense	E_6	SNP	True	0	Class 0: This mutation can be originally modeled.	14aa	5aa	Flt3	ENSMUSG00000042817.16	ENSMUST00000049324.13	chr5	24	-	SNP	Missense	E_6	147307319.0	147307319.0	T	A	ENSMUST00000049324.13:c.693A>T	R231S	147307319.0	147307319.0	T	A	ENSMUST00000049324.13:c.693A>T	R231S	AACR-H0210859	AACR-H0210859-M01-V01	AACR		False	False	False	False	False	19
FLT3	ENSG00000122025.10	ENST00000241453.7	chr13	24	-	True	28624343	28624343	G	A	ENST00000241453.7:c.631C>T	P211S	Missense	E_6	SNP	True	0	Class 0: This mutation can be originally modeled.	0aa	3aa	Flt3	ENSMUSG00000042817.16	ENSMUST00000049324.13	chr5	24	-	SNP	Missense	E_6	147307378.0	147307378.0	G	A	ENSMUST00000049324.13:c.634C>T	P212S	147307378.0	147307378.0	G	A	ENSMUST00000049324.13:c.634C>T	P212S	AACR-H0210901	AACR-H0210901-M01-V01	AACR		False	False	False	False	False	3
FLT3	ENSG00000122025.10	ENST00000241453.7	chr13	24	-	True	28624349	28624349	C	T	ENST00000241453.7:c.625G>A	E209K	Missense	E_6	SNP	True	0	Class 0: This mutation can be originally modeled.	5aa	0aa	Flt3	ENSMUSG00000042817.16	ENSMUST00000049324.13	chr5	24	-	SNP	Missense	E_6	147307384.0	147307384.0	C	T	ENSMUST00000049324.13:c.628G>A	E210K	147307384.0	147307384.0	C	T	ENSMUST00000049324.13:c.628G>A	E210K	AACR-H0210904	AACR-H0210904-M01-V01	AACR		False	False	False	False	False	5
FLT3	ENSG00000122025.10	ENST00000241453.7	chr13	24	-	True	28624340	28624340	C	A	ENST00000241453.7:c.634G>T	A212S	Missense	E_6	SNP	True	0	Class 0: This mutation can be originally modeled.	1aa	2aa	Flt3	ENSMUSG00000042817.16	ENSMUST00000049324.13	chr5	24	-	SNP	Missense	E_6	147307375.0	147307375.0	C	A	ENSMUST00000049324.13:c.637G>T	A213S	147307375.0	147307375.0	C	A	ENSMUST00000049324.13:c.637G>T	A213S	AACR-H0210911	AACR-H0210911-M01-V01	AACR		False	False	False	False	False	3
FLT3	ENSG00000122025.10	ENST00000241453.7	chr13	24	-	True	28624327	28624327	T	C	ENST00000241453.7:c.647A>G	K216R	Missense	E_6	SNP	True	0	Class 0: This mutation can be originally modeled.	0aa	19aa	Flt3	ENSMUSG00000042817.16	ENSMUST00000049324.13	chr5	24	-	SNP	Missense	E_6	147307362.0	147307362.0	T	C	ENSMUST00000049324.13:c.650A>G	K217R	147307362.0	147307362.0	T	C	ENSMUST00000049324.13:c.650A>G	K217R	AACR-H0210930	AACR-H0210930-M01-V01	AACR		False	False	False	False	False	19
FLT3	ENSG00000122025.10	ENST00000241453.7	chr13	24	-	True	28623882	28623882	G	A	ENST00000241453.7:c.772C>T	P258S	Missense	E_7	SNP	True	0	Class 0: This mutation can be originally modeled.	2aa	16aa	Flt3	ENSMUSG00000042817.16	ENSMUST00000049324.13	chr5	24	-	SNP	Missense	E_7	147306352.0	147306352.0	G	A	ENSMUST00000049324.13:c.775C>T	P259S	147306352.0	147306352.0	G	A	ENSMUST00000049324.13:c.775C>T	P259S	AACR-H0210982	AACR-H0210982-M01-V01	AACR		False	False	False	False	False	18
FLT3	ENSG00000122025.10	ENST00000241453.7	chr13	24	-	True	28623892	28623892	C	A	ENST00000241453.7:c.762G>T	Q254H	Missense	E_7	SNP	True	0	Class 0: This mutation can be originally modeled.	1aa	0aa	Flt3	ENSMUSG00000042817.16	ENSMUST00000049324.13	chr5	24	-	SNP	Missense	E_7	147306362.0	147306362.0	C	A	ENSMUST00000049324.13:c.765G>T	Q255H	147306362.0	147306362.0	C	A	ENSMUST00000049324.13:c.765G>T	Q255H	AACR-H0210987	AACR-H0210987-M01-V01	AACR		False	False	False	False	False	1
FLT3	ENSG00000122025.10	ENST00000241453.7	chr13	24	-	True	28623894	28623894	G	A	ENST00000241453.7:c.760C>T	Q254*	Nonsense	E_7	SNP	True	0	Class 0: This mutation can be originally modeled.	1aa	0aa	Flt3	ENSMUSG00000042817.16	ENSMUST00000049324.13	chr5	24	-	SNP	Nonsense	E_7	147306364.0	147306364.0	G	A	ENSMUST00000049324.13:c.763C>T	Q255*	147306364.0	147306364.0	G	A	ENSMUST00000049324.13:c.763C>T	Q255*	AACR-H0210990	AACR-H0210990-M01-V01	AACR		False	False	False	False	False	1
FLT3	ENSG00000122025.10	ENST00000241453.7	chr13	24	-	True	28623897	28623897	G	A	ENST00000241453.7:c.757C>T	P253S	Missense	E_7	SNP	True	0	Class 0: This mutation can be originally modeled.	0aa	1aa	Flt3	ENSMUSG00000042817.16	ENSMUST00000049324.13	chr5	24	-	SNP	Missense	E_7	147306367.0	147306367.0	G	A	ENSMUST00000049324.13:c.760C>T	P254S	147306367.0	147306367.0	G	A	ENSMUST00000049324.13:c.760C>T	P254S	AACR-H0210998	AACR-H0210998-M01-V01	AACR		False	False	False	False	False	1
FLT3	ENSG00000122025.10	ENST00000241453.7	chr13	24	-	True	28623901	28623901	T	C	ENST00000241453.7:c.753A>G	Q251delinsQ	Silent	E_7	SNP	True	0	Class 0: This mutation can be originally modeled.	7aa	0aa	Flt3	ENSMUSG00000042817.16	ENSMUST00000049324.13	chr5	24	-	SNP	Silent	E_7	147306371.0	147306371.0	C	C	ENSMUST00000049324.13:c.756G>G	Q252delinsQ	147306371.0	147306371.0	C	C	ENSMUST00000049324.13:c.756G>G	Q252delinsQ	AACR-H0211003	AACR-H0211003-M01-V01	AACR		False	False	False	False	False	7
FLT3	ENSG00000122025.10	ENST00000241453.7	chr13	24	-	True	28624262	28624262	C	A	ENST00000241453.7:c.712G>T	G238C	Missense	E_6	SNP	True	0	Class 0: This mutation can be originally modeled.	1aa	4aa	Flt3	ENSMUSG00000042817.16	ENSMUST00000049324.13	chr5	24	-	SNP	Missense	E_6	147307297.0	147307297.0	C	A	ENSMUST00000049324.13:c.715G>T	G239C	147307297.0	147307297.0	C	A	ENSMUST00000049324.13:c.715G>T	G239C	AACR-H0211043	AACR-H0211043-M01-V01	AACR		False	False	False	False	False	5
FLT3	ENSG00000122025.10	ENST00000241453.7	chr13	24	-	True	28624234	28624234	A	G	ENST00000241453.7:c.740T>C	I247T	Missense	E_6	SNP	True	0	Class 0: This mutation can be originally modeled.	3aa	4aa	Flt3	ENSMUSG00000042817.16	ENSMUST00000049324.13	chr5	24	-	SNP	Missense	E_6	147307269.0	147307269.0	A	G	ENSMUST00000049324.13:c.743T>C	I248T	147307269.0	147307269.0	A	G	ENSMUST00000049324.13:c.743T>C	I248T	AACR-H0211059	AACR-H0211059-M01-V01	AACR		False	False	False	False	False	7
FLT3	ENSG00000122025.10	ENST00000241453.7	chr13	24	-	True	28624235	28624235	T	C	ENST00000241453.7:c.739A>G	I247V	Missense	E_6	SNP	True	0	Class 0: This mutation can be originally modeled.	3aa	4aa	Flt3	ENSMUSG00000042817.16	ENSMUST00000049324.13	chr5	24	-	SNP	Missense	E_6	147307270.0	147307270.0	T	C	ENSMUST00000049324.13:c.742A>G	I248V	147307270.0	147307270.0	T	C	ENSMUST00000049324.13:c.742A>G	I248V	AACR-H0211060	AACR-H0211060-M01-V01	AACR		False	False	False	False	False	7
FLT3	ENSG00000122025.10	ENST00000241453.7	chr13	24	-	True	28622518	28622518	A	C	ENST00000241453.7:c.1099T>G	F367V	Missense	E_9	SNP	True	0	Class 0: This mutation can be originally modeled.	0aa	10aa	Flt3	ENSMUSG00000042817.16	ENSMUST00000049324.13	chr5	24	-	SNP	Missense	E_9	147303835.0	147303835.0	A	C	ENSMUST00000049324.13:c.1102T>G	F368V	147303835.0	147303835.0	A	C	ENSMUST00000049324.13:c.1102T>G	F368V	AACR-H0211094	AACR-H0211094-M01-V01	AACR		False	False	False	False	False	10
FLT3	ENSG00000122025.10	ENST00000241453.7	chr13	24	-	True	28622515	28622515	A	G	ENST00000241453.7:c.1102T>C	C368R	Missense	E_9	SNP	True	0	Class 0: This mutation can be originally modeled.	1aa	9aa	Flt3	ENSMUSG00000042817.16	ENSMUST00000049324.13	chr5	24	-	SNP	Missense	E_9	147303832.0	147303832.0	A	G	ENSMUST00000049324.13:c.1105T>C	C369R	147303832.0	147303832.0	A	G	ENSMUST00000049324.13:c.1105T>C	C369R	AACR-H0211096	AACR-H0211096-M01-V01	AACR		False	False	False	False	False	10
FLT3	ENSG00000122025.10	ENST00000241453.7	chr13	24	-	True	28622521	28622521	C	G	ENST00000241453.7:c.1096G>C	E366Q	Missense	E_9	SNP	True	0	Class 0: This mutation can be originally modeled.	0aa	0aa	Flt3	ENSMUSG00000042817.16	ENSMUST00000049324.13	chr5	24	-	SNP	Missense	E_9	147303841.0	147303841.0	C	G	ENSMUST00000049324.13:c.1096G>C	E366Q	147303841.0	147303841.0	C	G	ENSMUST00000049324.13:c.1096G>C	E366Q	AACR-H0211106	AACR-H0211106-M01-V01	AACR		False	False	False	False	False	0
FLT3	ENSG00000122025.10	ENST00000241453.7	chr13	24	-	True	28622502	28622502	C	T	ENST00000241453.7:c.1115G>A	R372K	Missense	E_9	SNP	True	0	Class 0: This mutation can be originally modeled.	5aa	5aa	Flt3	ENSMUSG00000042817.16	ENSMUST00000049324.13	chr5	24	-	SNP	Missense	E_9	147303819.0	147303819.0	C	T	ENSMUST00000049324.13:c.1118G>A	R373K	147303819.0	147303819.0	C	T	ENSMUST00000049324.13:c.1118G>A	R373K	AACR-H0211123	AACR-H0211123-M01-V01	AACR		False	False	False	False	False	10
FLT3	ENSG00000122025.10	ENST00000241453.7	chr13	24	-	True	28622502	28622502	C	A	ENST00000241453.7:c.1115G>T	R372M	Missense	E_9	SNP	True	0	Class 0: This mutation can be originally modeled.	5aa	5aa	Flt3	ENSMUSG00000042817.16	ENSMUST00000049324.13	chr5	24	-	SNP	Missense	E_9	147303819.0	147303819.0	C	A	ENSMUST00000049324.13:c.1118G>T	R373M	147303819.0	147303819.0	C	A	ENSMUST00000049324.13:c.1118G>T	R373M	AACR-H0211128	AACR-H0211128-M01-V01	AACR		False	False	False	False	False	10
FLT3	ENSG00000122025.10	ENST00000241453.7	chr13	24	-	True	28622539	28622539	C	A	ENST00000241453.7:c.1078G>T	E360*	Nonsense	E_9	SNP	True	0	Class 0: This mutation can be originally modeled.	1aa	2aa	Flt3	ENSMUSG00000042817.16	ENSMUST00000049324.13	chr5	24	-	SNP	Nonsense	E_9	147303856.0	147303856.0	C	A	ENSMUST00000049324.13:c.1081G>T	E361*	147303856.0	147303856.0	C	A	ENSMUST00000049324.13:c.1081G>T	E361*	AACR-H0211200	AACR-H0211200-M01-V01	AACR		False	False	False	False	False	3
FLT3	ENSG00000122025.10	ENST00000241453.7	chr13	24	-	True	28622494	28622494	C	T	ENST00000241453.7:c.1123G>A	A375T	Missense	E_9	SNP	True	0	Class 0: This mutation can be originally modeled.	8aa	2aa	Flt3	ENSMUSG00000042817.16	ENSMUST00000049324.13	chr5	24	-	SNP	Missense	E_9	147303811.0	147303811.0	C	T	ENSMUST00000049324.13:c.1126G>A	A376T	147303811.0	147303811.0	C	T	ENSMUST00000049324.13:c.1126G>A	A376T	AACR-H0211221	AACR-H0211221-M01-V01	AACR		False	False	False	False	False	10
FLT3	ENSG00000122025.10	ENST00000241453.7	chr13	24	-	True	28622418	28622418	C	A	ENST00000241453.7:c.1199G>T	G400V	Missense	E_9	SNP	True	0	Class 0: This mutation can be originally modeled.	0aa	7aa	Flt3	ENSMUSG00000042817.16	ENSMUST00000049324.13	chr5	24	-	SNP	Missense	E_9	147303735.0	147303735.0	C	A	ENSMUST00000049324.13:c.1202G>T	G401V	147303735.0	147303735.0	C	A	ENSMUST00000049324.13:c.1202G>T	G401V	AACR-H0211276	AACR-H0211276-M01-V01	AACR		False	False	False	False	False	7
FLT3	ENSG00000122025.10	ENST00000241453.7	chr13	24	-	True	28622442	28622442	C	T	ENST00000241453.7:c.1175G>A	C392Y	Missense	E_9	SNP	True	0	Class 0: This mutation can be originally modeled.	3aa	2aa	Flt3	ENSMUSG00000042817.16	ENSMUST00000049324.13	chr5	24	-	SNP	Missense	E_9	147303759.0	147303759.0	C	T	ENSMUST00000049324.13:c.1178G>A	C393Y	147303759.0	147303759.0	C	T	ENSMUST00000049324.13:c.1178G>A	C393Y	AACR-H0211300	AACR-H0211300-M01-V01	AACR		False	False	False	False	False	5
FLT3	ENSG00000122025.10	ENST00000241453.7	chr13	24	-	True	28622482	28622482	T	G	ENST00000241453.7:c.1135A>C	I379L	Missense	E_9	SNP	True	0	Class 0: This mutation can be originally modeled.	0aa	4aa	Flt3	ENSMUSG00000042817.16	ENSMUST00000049324.13	chr5	24	-	SNP	Missense	E_9	147303799.0	147303799.0	T	G	ENSMUST00000049324.13:c.1138A>C	I380L	147303799.0	147303799.0	T	G	ENSMUST00000049324.13:c.1138A>C	I380L	AACR-H0211315	AACR-H0211315-M01-V01	AACR		False	False	False	False	False	4
FLT3	ENSG00000122025.10	ENST00000241453.7	chr13	24	-	True	28622452	28622452	A	G	ENST00000241453.7:c.1165T>C	S389P	Missense	E_9	SNP	True	0	Class 0: This mutation can be originally modeled.	0aa	5aa	Flt3	ENSMUSG00000042817.16	ENSMUST00000049324.13	chr5	24	-	SNP	Missense	E_9	147303769.0	147303769.0	A	G	ENSMUST00000049324.13:c.1168T>C	S390P	147303769.0	147303769.0	A	G	ENSMUST00000049324.13:c.1168T>C	S390P	AACR-H0211331	AACR-H0211331-M01-V01	AACR		False	False	False	False	False	5
FLT3	ENSG00000122025.10	ENST00000241453.7	chr13	24	-	True	28623592	28623592	C	G	ENST00000241453.7:c.965G>C	R322T	Missense	E_8	SNP	True	0	Class 0: This mutation can be originally modeled.	0aa	22aa	Flt3	ENSMUSG00000042817.16	ENSMUST00000049324.13	chr5	24	-	SNP	Missense	E_8	147306071.0	147306071.0	C	G	ENSMUST00000049324.13:c.968G>C	R323T	147306071.0	147306071.0	C	G	ENSMUST00000049324.13:c.968G>C	R323T	AACR-H0211370	AACR-H0211370-M01-V01	AACR		False	False	False	False	False	22
FLT3	ENSG00000122025.10	ENST00000241453.7	chr13	24	-	True	28623605	28623605	A	T	ENST00000241453.7:c.952T>A	S318T	Missense	E_8	SNP	True	0	Class 0: This mutation can be originally modeled.	3aa	2aa	Flt3	ENSMUSG00000042817.16	ENSMUST00000049324.13	chr5	24	-	SNP	Missense	E_8	147306084.0	147306084.0	A	T	ENSMUST00000049324.13:c.955T>A	S319T	147306084.0	147306084.0	A	T	ENSMUST00000049324.13:c.955T>A	S319T	AACR-H0211380	AACR-H0211380-M01-V01	AACR		False	False	False	False	False	5
FLT3	ENSG00000122025.10	ENST00000241453.7	chr13	24	-	True	28623632	28623632	T	C	ENST00000241453.7:c.925A>G	M309V	Missense	E_8	SNP	True	0	Class 0: This mutation can be originally modeled.	12aa	4aa	Flt3	ENSMUSG00000042817.16	ENSMUST00000049324.13	chr5	24	-	SNP	Missense	E_8	147306111.0	147306111.0	T	C	ENSMUST00000049324.13:c.928A>G	M310V	147306111.0	147306111.0	T	C	ENSMUST00000049324.13:c.928A>G	M310V	AACR-H0211443	AACR-H0211443-M01-V01	AACR		False	False	False	False	False	16
FLT3	ENSG00000122025.10	ENST00000241453.7	chr13	24	-	True	28623626	28623626	G	A	ENST00000241453.7:c.931C>T	R311W	Missense	E_8	SNP	True	0	Class 0: This mutation can be originally modeled.	14aa	2aa	Flt3	ENSMUSG00000042817.16	ENSMUST00000049324.13	chr5	24	-	SNP	Missense	E_8	147306105.0	147306105.0	G	A	ENSMUST00000049324.13:c.934C>T	R312W	147306105.0	147306105.0	G	A	ENSMUST00000049324.13:c.934C>T	R312W	AACR-H0211496	AACR-H0211496-M01-V01	AACR		False	False	False	False	False	16
FLT3	ENSG00000122025.10	ENST00000241453.7	chr13	24	-	True	28623580	28623580	C	T	ENST00000241453.7:c.977G>A	G326E	Missense	E_8	SNP	True	0	Class 0: This mutation can be originally modeled.	4aa	18aa	Flt3	ENSMUSG00000042817.16	ENSMUST00000049324.13	chr5	24	-	SNP	Missense	E_8	147306059.0	147306059.0	C	T	ENSMUST00000049324.13:c.980G>A	G327E	147306059.0	147306059.0	C	T	ENSMUST00000049324.13:c.980G>A	G327E	AACR-H0211497	AACR-H0211497-M01-V01	AACR		False	False	False	False	False	22
FLT3	ENSG00000122025.10	ENST00000241453.7	chr13	24	-	True	28622574	28622574	C	G	ENST00000241453.7:c.1043G>C	G348A	Missense	E_9	SNP	True	0	Class 0: This mutation can be originally modeled.	2aa	5aa	Flt3	ENSMUSG00000042817.16	ENSMUST00000049324.13	chr5	24	-	SNP	Missense	E_9	147303891.0	147303891.0	C	G	ENSMUST00000049324.13:c.1046G>C	G349A	147303891.0	147303891.0	C	G	ENSMUST00000049324.13:c.1046G>C	G349A	AACR-H0211549	AACR-H0211549-M01-V01	AACR		False	False	False	False	False	7
FLT3	ENSG00000122025.10	ENST00000241453.7	chr13	24	-	True	28623562	28623562	G	A	ENST00000241453.7:c.995C>T	S332F	Missense	E_8	SNP	True	0	Class 0: This mutation can be originally modeled.	10aa	12aa	Flt3	ENSMUSG00000042817.16	ENSMUST00000049324.13	chr5	24	-	SNP	Missense	E_8	147306041.0	147306041.0	G	A	ENSMUST00000049324.13:c.998C>T	S333F	147306041.0	147306041.0	G	A	ENSMUST00000049324.13:c.998C>T	S333F	AACR-H0211571	AACR-H0211571-M01-V01	AACR		False	False	False	False	False	22
FLT3	ENSG00000122025.10	ENST00000241453.7	chr13	24	-	True	28623571	28623571	G	A	ENST00000241453.7:c.986C>T	T329I	Missense	E_8	SNP	True	0	Class 0: This mutation can be originally modeled.	7aa	15aa	Flt3	ENSMUSG00000042817.16	ENSMUST00000049324.13	chr5	24	-	SNP	Missense	E_8	147306050.0	147306050.0	G	A	ENSMUST00000049324.13:c.989C>T	T330I	147306050.0	147306050.0	G	A	ENSMUST00000049324.13:c.989C>T	T330I	AACR-H0211589	AACR-H0211589-M01-V01	AACR		False	False	False	False	False	22
FLT3	ENSG00000122025.10	ENST00000241453.7	chr13	24	-	True	28623525	28623525	G	A	ENST00000241453.7:c.1032C>T	I344delinsI	Silent	E_8	SNP	True	0	Class 0: This mutation can be originally modeled.	22aa	0aa	Flt3	ENSMUSG00000042817.16	ENSMUST00000049324.13	chr5	24	-	SNP	Silent	E_8	147306004.0	147306004.0	G	A	ENSMUST00000049324.13:c.1035C>T	I345delinsI	147306004.0	147306004.0	G	A	ENSMUST00000049324.13:c.1035C>T	I345delinsI	AACR-H0211616	AACR-H0211616-M01-V01	AACR		False	False	False	False	False	22
FLT3	ENSG00000122025.10	ENST00000241453.7	chr13	24	-	True	28623530	28623530	T	C	ENST00000241453.7:c.1027A>G	T343A	Missense	E_8	SNP	True	0	Class 0: This mutation can be originally modeled.	21aa	1aa	Flt3	ENSMUSG00000042817.16	ENSMUST00000049324.13	chr5	24	-	SNP	Missense	E_8	147306009.0	147306009.0	T	C	ENSMUST00000049324.13:c.1030A>G	T344A	147306009.0	147306009.0	T	C	ENSMUST00000049324.13:c.1030A>G	T344A	AACR-H0211619	AACR-H0211619-M01-V01	AACR		False	False	False	False	False	22
FLT3	ENSG00000122025.10	ENST00000241453.7	chr13	24	-	True	28623541	28623541	G	A	ENST00000241453.7:c.1016C>T	S339L	Missense	E_8	SNP	True	0	Class 0: This mutation can be originally modeled.	17aa	5aa	Flt3	ENSMUSG00000042817.16	ENSMUST00000049324.13	chr5	24	-	SNP	Missense	E_8	147306020.0	147306020.0	G	A	ENSMUST00000049324.13:c.1019C>T	S340L	147306020.0	147306020.0	G	A	ENSMUST00000049324.13:c.1019C>T	S340L	AACR-H0211622	AACR-H0211622-M01-V01	AACR		False	False	False	False	False	22
FLT3	ENSG00000122025.10	ENST00000241453.7	chr13	24	-	True	28623545	28623545	G	C	ENST00000241453.7:c.1012C>G	Q338E	Missense	E_8	SNP	True	0	Class 0: This mutation can be originally modeled.	16aa	6aa	Flt3	ENSMUSG00000042817.16	ENSMUST00000049324.13	chr5	24	-	SNP	Missense	E_8	147306024.0	147306024.0	G	C	ENSMUST00000049324.13:c.1015C>G	Q339E	147306024.0	147306024.0	G	C	ENSMUST00000049324.13:c.1015C>G	Q339E	AACR-H0211628	AACR-H0211628-M01-V01	AACR		False	False	False	False	False	22
FLT3	ENSG00000122025.10	ENST00000241453.7	chr13	24	-	True	28623550	28623550	G	T	ENST00000241453.7:c.1007C>A	P336H	Missense	E_8	SNP	True	0	Class 0: This mutation can be originally modeled.	14aa	8aa	Flt3	ENSMUSG00000042817.16	ENSMUST00000049324.13	chr5	24	-	SNP	Missense	E_8	147306029.0	147306029.0	G	T	ENSMUST00000049324.13:c.1010C>A	P337H	147306029.0	147306029.0	G	T	ENSMUST00000049324.13:c.1010C>A	P337H	AACR-H0211632	AACR-H0211632-M01-V01	AACR		False	False	False	False	False	22
FLT3	ENSG00000122025.10	ENST00000241453.7	chr13	24	-	True	28636185	28636185	G	T	ENST00000241453.7:c.187C>A	L63I	Missense	E_3	SNP	True	0	Class 0: This mutation can be originally modeled.	4aa	0aa	Flt3	ENSMUSG00000042817.16	ENSMUST00000049324.13	chr5	24	-	SNP	Missense	E_3	147313859.0	147313859.0	G	T	ENSMUST00000049324.13:c.190C>A	L64I	147313859.0	147313859.0	G	T	ENSMUST00000049324.13:c.190C>A	L64I	AACR-H0211687	AACR-H0211687-M01-V01	AACR		False	False	False	False	False	4
FLT3	ENSG00000122025.10	ENST00000241453.7	chr13	24	-	True	28644668	28644668	T	C	ENST00000241453.7:c.125A>G	N42S	Missense	E_2	SNP	True	0	Class 0: This mutation can be originally modeled.	0aa	1aa	Flt3	ENSMUSG00000042817.16	ENSMUST00000049324.13	chr5	24	-	SNP	Missense	E_2	147320235.0	147320235.0	T	C	ENSMUST00000049324.13:c.128A>G	N43S	147320235.0	147320235.0	T	C	ENSMUST00000049324.13:c.128A>G	N43S	AACR-H0211717	AACR-H0211717-M01-V01	AACR		False	False	False	False	False	1
FLT3	ENSG00000122025.10	ENST00000241453.7	chr13	24	-	True	28644642	28644642	A	G	ENST00000241453.7:c.151T>C	S51P	Missense	E_2	SNP	True	0	Class 0: This mutation can be originally modeled.	0aa	2aa	Flt3	ENSMUSG00000042817.16	ENSMUST00000049324.13	chr5	24	-	SNP	Missense	E_2	147320209.0	147320209.0	A	G	ENSMUST00000049324.13:c.154T>C	S52P	147320209.0	147320209.0	A	G	ENSMUST00000049324.13:c.154T>C	S52P	AACR-H0211757	AACR-H0211757-M01-V01	AACR		False	False	False	False	False	2
FLT3	ENSG00000122025.10	ENST00000241453.7	chr13	24	-	True	28644651	28644651	C	G	ENST00000241453.7:c.142G>C	G48R	Missense	E_2	SNP	True	0	Class 0: This mutation can be originally modeled.	0aa	1aa	Flt3	ENSMUSG00000042817.16	ENSMUST00000049324.13	chr5	24	-	SNP	Missense	E_2	147320218.0	147320218.0	C	G	ENSMUST00000049324.13:c.145G>C	G49R	147320218.0	147320218.0	C	G	ENSMUST00000049324.13:c.145G>C	G49R	AACR-H0211772	AACR-H0211772-M01-V01	AACR		False	False	False	False	False	1
FLT3	ENSG00000122025.10	ENST00000241453.7	chr13	24	-	True	28636108	28636108	G	A	ENST00000241453.7:c.264C>T	S88delinsS	Silent	E_3	SNP	True	0	Class 0: This mutation can be originally modeled.	0aa	0aa	Flt3	ENSMUSG00000042817.16	ENSMUST00000049324.13	chr5	24	-	SNP	Silent	E_3	147313788.0	147313788.0	A	A	ENSMUST00000049324.13:c.261T>T	S87delinsS	147313788.0	147313788.0	A	A	ENSMUST00000049324.13:c.261T>T	S87delinsS	AACR-H0211821	AACR-H0211821-M01-V01	AACR		False	False	False	False	False	0
FLT3	ENSG00000122025.10	ENST00000241453.7	chr13	24	-	True	28636118	28636118	A	G	ENST00000241453.7:c.254T>C	V85A	Missense	E_3	SNP	True	0	Class 0: This mutation can be originally modeled.	0aa	0aa	Flt3	ENSMUSG00000042817.16	ENSMUST00000049324.13	chr5	24	-	SNP	Missense	E_3	147313798.0	147313798.0	A	G	ENSMUST00000049324.13:c.251T>C	V84A	147313798.0	147313798.0	A	G	ENSMUST00000049324.13:c.251T>C	V84A	AACR-H0211836	AACR-H0211836-M01-V01	AACR		False	False	False	False	False	0
FLT3	ENSG00000122025.10	ENST00000241453.7	chr13	24	-	True	28636164	28636164	G	T	ENST00000241453.7:c.208C>A	Q70K	Missense	E_3	SNP	True	0	Class 0: This mutation can be originally modeled.	0aa	0aa	Flt3	ENSMUSG00000042817.16	ENSMUST00000049324.13	chr5	24	-	SNP	Missense	E_3	147313838.0	147313838.0	G	T	ENSMUST00000049324.13:c.211C>A	Q71K	147313838.0	147313838.0	G	T	ENSMUST00000049324.13:c.211C>A	Q71K	AACR-H0211860	AACR-H0211860-M01-V01	AACR		False	False	False	False	False	0
FLT3	ENSG00000122025.10	ENST00000241453.7	chr13	24	-	True	28636179	28636179	A	G	ENST00000241453.7:c.193T>C	C65R	Missense	E_3	SNP	True	0	Class 0: This mutation can be originally modeled.	0aa	1aa	Flt3	ENSMUSG00000042817.16	ENSMUST00000049324.13	chr5	24	-	SNP	Missense	E_3	147313853.0	147313853.0	A	G	ENSMUST00000049324.13:c.196T>C	C66R	147313853.0	147313853.0	A	G	ENSMUST00000049324.13:c.196T>C	C66R	AACR-H0211872	AACR-H0211872-M01-V01	AACR		False	False	False	False	False	1
FLT3	ENSG00000122025.10	ENST00000241453.7	chr13	24	-	True	28636154	28636154	C	T	ENST00000241453.7:c.218G>A	G73E	Missense	E_3	SNP	True	0	Class 0: This mutation can be originally modeled.	0aa	4aa	Flt3	ENSMUSG00000042817.16	ENSMUST00000049324.13	chr5	24	-	SNP	Missense	E_3	147313828.0	147313828.0	C	T	ENSMUST00000049324.13:c.221G>A	G74E	147313828.0	147313828.0	C	T	ENSMUST00000049324.13:c.221G>A	G74E	AACR-H0211881	AACR-H0211881-M01-V01	AACR		False	False	False	False	False	4
FLT3	ENSG00000122025.10	ENST00000241453.7	chr13	24	-	True	28636162	28636162	C	A	ENST00000241453.7:c.210G>T	Q70H	Missense	E_3	SNP	True	0	Class 0: This mutation can be originally modeled.	0aa	0aa	Flt3	ENSMUSG00000042817.16	ENSMUST00000049324.13	chr5	24	-	SNP	Missense	E_3	147313836.0	147313836.0	C	A	ENSMUST00000049324.13:c.213G>T	Q71H	147313836.0	147313836.0	C	A	ENSMUST00000049324.13:c.213G>T	Q71H	AACR-H0211911	AACR-H0211911-M01-V01	AACR		False	False	False	False	False	0
FLT3	ENSG00000122025.10	ENST00000241453.7	chr13	24	-	True	28674630	28674630	G	A	ENST00000241453.7:c.18C>T	R6delinsR	Silent	E_1	SNP	True	0	Class 0: This mutation can be originally modeled.	0aa	0aa	Flt3	ENSMUSG00000042817.16	ENSMUST00000049324.13	chr5	24	-	SNP	Silent	E_1	147337055.0	147337055.0	G	A	ENSMUST00000049324.13:c.21C>T	R7delinsR	147337055.0	147337055.0	G	A	ENSMUST00000049324.13:c.21C>T	R7delinsR	AACR-H0212053	AACR-H0212053-M01-V01	AACR		False	False	False	False	False	0
FLT3	ENSG00000122025.10	ENST00000241453.7	chr13	24	-	True	28644722	28644722	G	T	ENST00000241453.7:c.71C>A	T24N	Missense	E_2	SNP	True	0	Class 0: This mutation can be originally modeled.	0aa	0aa	Flt3	ENSMUSG00000042817.16	ENSMUST00000049324.13	chr5	24	-	SNP	Missense	E_2	147320289.0	147320289.0	G	T	ENSMUST00000049324.13:c.74C>A	T25N	147320289.0	147320289.0	G	T	ENSMUST00000049324.13:c.74C>A	T25N	AACR-H0212064	AACR-H0212064-M01-V01	AACR		False	False	False	False	False	0
FLT3	ENSG00000122025.10	ENST00000241453.7	chr13	24	-	True	28644717	28644717	T	C	ENST00000241453.7:c.76A>G	T26A	Missense	E_2	SNP	True	0	Class 0: This mutation can be originally modeled.	0aa	12aa	Flt3	ENSMUSG00000042817.16	ENSMUST00000049324.13	chr5	24	-	SNP	Missense	E_2	147320284.0	147320284.0	T	C	ENSMUST00000049324.13:c.79A>G	T27A	147320284.0	147320284.0	T	C	ENSMUST00000049324.13:c.79A>G	T27A	AACR-H0212086	AACR-H0212086-M01-V01	AACR		False	False	False	False	False	12
FLT3	ENSG00000122025.10	ENST00000241453.7	chr13	24	-	True	28674628	28674628	T	C	ENST00000241453.7:c.20A>G	D7G	Missense	E_1	SNP	True	0	Class 0: This mutation can be originally modeled.	0aa	0aa	Flt3	ENSMUSG00000042817.16	ENSMUST00000049324.13	chr5	24	-	SNP	Missense	E_1	147337050.0	147337050.0	T	C	ENSMUST00000049324.13:c.26A>G	D9G	147337050.0	147337050.0	T	C	ENSMUST00000049324.13:c.26A>G	D9G	AACR-H0212139	AACR-H0212139-M01-V01	AACR		False	False	False	False	False	0
FLT3	ENSG00000122025.10	ENST00000241453.7	chr13	24	-	True	28674629	28674629	C	G	ENST00000241453.7:c.19G>C	D7H	Missense	E_1	SNP	True	0	Class 0: This mutation can be originally modeled.	0aa	0aa	Flt3	ENSMUSG00000042817.16	ENSMUST00000049324.13	chr5	24	-	SNP	Missense	E_1	147337051.0	147337051.0	C	G	ENSMUST00000049324.13:c.25G>C	D9H	147337051.0	147337051.0	C	G	ENSMUST00000049324.13:c.25G>C	D9H	AACR-H0212150	AACR-H0212150-M01-V01	AACR		False	False	False	False	False	0
FLT3	ENSG00000122025.10	ENST00000241453.7	chr13	24	-	True	28626775	28626775	C	G	ENST00000241453.7:c.521G>C	R174T	Missense	E_5	SNP	True	0	Class 0: This mutation can be originally modeled.	6aa	8aa	Flt3	ENSMUSG00000042817.16	ENSMUST00000049324.13	chr5	24	-	SNP	Missense	E_5	147309492.0	147309492.0	C	G	ENSMUST00000049324.13:c.524G>C	R175T	147309492.0	147309492.0	C	G	ENSMUST00000049324.13:c.524G>C	R175T	AACR-H0212196	AACR-H0212196-M01-V01	AACR		False	False	False	False	False	14
FLT3	ENSG00000122025.10	ENST00000241453.7	chr13	24	-	True	28626772	28626772	T	C	ENST00000241453.7:c.524A>G	K175R	Missense	E_5	SNP	True	0	Class 0: This mutation can be originally modeled.	7aa	7aa	Flt3	ENSMUSG00000042817.16	ENSMUST00000049324.13	chr5	24	-	SNP	Missense	E_5	147309489.0	147309489.0	T	C	ENSMUST00000049324.13:c.527A>G	K176R	147309489.0	147309489.0	T	C	ENSMUST00000049324.13:c.527A>G	K176R	AACR-H0212198	AACR-H0212198-M01-V01	AACR		False	False	False	False	False	14
FLT3	ENSG00000122025.10	ENST00000241453.7	chr13	24	-	True	28626790	28626790	C	A	ENST00000241453.7:c.506G>T	R169I	Missense	E_5	SNP	True	0	Class 0: This mutation can be originally modeled.	1aa	13aa	Flt3	ENSMUSG00000042817.16	ENSMUST00000049324.13	chr5	24	-	SNP	Missense	E_5	147309507.0	147309507.0	C	A	ENSMUST00000049324.13:c.509G>T	R170I	147309507.0	147309507.0	C	A	ENSMUST00000049324.13:c.509G>T	R170I	AACR-H0212217	AACR-H0212217-M01-V01	AACR		False	False	False	False	False	14
FLT3	ENSG00000122025.10	ENST00000241453.7	chr13	24	-	True	28626790	28626790	C	T	ENST00000241453.7:c.506G>A	R169K	Missense	E_5	SNP	True	0	Class 0: This mutation can be originally modeled.	1aa	13aa	Flt3	ENSMUSG00000042817.16	ENSMUST00000049324.13	chr5	24	-	SNP	Missense	E_5	147309507.0	147309507.0	C	T	ENSMUST00000049324.13:c.509G>A	R170K	147309507.0	147309507.0	C	T	ENSMUST00000049324.13:c.509G>A	R170K	AACR-H0212221	AACR-H0212221-M01-V01	AACR		False	False	False	False	False	14
FLT3	ENSG00000122025.10	ENST00000241453.7	chr13	24	-	True	28626794	28626794	A	T	ENST00000241453.7:c.502T>A	L168I	Missense	E_5	SNP	True	0	Class 0: This mutation can be originally modeled.	0aa	14aa	Flt3	ENSMUSG00000042817.16	ENSMUST00000049324.13	chr5	24	-	SNP	Missense	E_5	147309511.0	147309511.0	G	T	ENSMUST00000049324.13:c.505C>A	L169I	147309511.0	147309511.0	G	T	ENSMUST00000049324.13:c.505C>A	L169I	AACR-H0212222	AACR-H0212222-M01-V01	AACR		False	False	False	False	False	14
FLT3	ENSG00000122025.10	ENST00000241453.7	chr13	24	-	True	28626768	28626768	C	A	ENST00000241453.7:c.528G>T	M176I	Missense	E_5	SNP	True	0	Class 0: This mutation can be originally modeled.	8aa	6aa	Flt3	ENSMUSG00000042817.16	ENSMUST00000049324.13	chr5	24	-	SNP	Missense	E_5	147309485.0	147309485.0	C	A	ENSMUST00000049324.13:c.531G>T	M177I	147309485.0	147309485.0	C	A	ENSMUST00000049324.13:c.531G>T	M177I	AACR-H0212224	AACR-H0212224-M01-V01	AACR		False	False	False	False	False	14
FLT3	ENSG00000122025.10	ENST00000241453.7	chr13	24	-	True	28626755	28626755	C	A	ENST00000241453.7:c.541G>T	A181S	Missense	E_5	SNP	True	0	Class 0: This mutation can be originally modeled.	13aa	1aa	Flt3	ENSMUSG00000042817.16	ENSMUST00000049324.13	chr5	24	-	SNP	Missense	E_5	147309472.0	147309472.0	C	A	ENSMUST00000049324.13:c.544G>T	A182S	147309472.0	147309472.0	C	A	ENSMUST00000049324.13:c.544G>T	A182S	AACR-H0212231	AACR-H0212231-M01-V01	AACR		False	False	False	False	False	14
FLT3	ENSG00000122025.10	ENST00000241453.7	chr13	24	-	True	28626754	28626754	G	A	ENST00000241453.7:c.542C>T	A181V	Missense	E_5	SNP	True	0	Class 0: This mutation can be originally modeled.	13aa	1aa	Flt3	ENSMUSG00000042817.16	ENSMUST00000049324.13	chr5	24	-	SNP	Missense	E_5	147309471.0	147309471.0	G	A	ENSMUST00000049324.13:c.545C>T	A182V	147309471.0	147309471.0	G	A	ENSMUST00000049324.13:c.545C>T	A182V	AACR-H0212233	AACR-H0212233-M01-V01	AACR		False	False	False	False	False	14
FLT3	ENSG00000122025.10	ENST00000241453.7	chr13	24	-	True	28626699	28626699	G	A	ENST00000241453.7:c.597C>T	C199delinsC	Silent	E_5	SNP	True	0	Class 0: This mutation can be originally modeled.	5aa	0aa	Flt3	ENSMUSG00000042817.16	ENSMUST00000049324.13	chr5	24	-	SNP	Silent	E_5	147309416.0	147309416.0	G	A	ENSMUST00000049324.13:c.600C>T	C200delinsC	147309416.0	147309416.0	G	A	ENSMUST00000049324.13:c.600C>T	C200delinsC	AACR-H0212339	AACR-H0212339-M01-V01	AACR		False	False	False	False	False	5
FLT3	ENSG00000122025.10	ENST00000241453.7	chr13	24	-	True	28626686	28626686	C	A	ENST00000241453.7:c.610G>T	E204*	Nonsense	E_5	SNP	True	0	Class 0: This mutation can be originally modeled.	0aa	5aa	Flt3	ENSMUSG00000042817.16	ENSMUST00000049324.13	chr5	24	-	SNP	Nonsense	E_5	147309403.0	147309403.0	C	A	ENSMUST00000049324.13:c.613G>T	E205*	147309403.0	147309403.0	C	A	ENSMUST00000049324.13:c.613G>T	E205*	AACR-H0212391	AACR-H0212391-M01-V01	AACR		False	False	False	False	False	5
FLT3	ENSG00000122025.10	ENST00000241453.7	chr13	24	-	True	28626728	28626728	G	A	ENST00000241453.7:c.568C>T	P190S	Missense	E_5	SNP	True	0	Class 0: This mutation can be originally modeled.	1aa	2aa	Flt3	ENSMUSG00000042817.16	ENSMUST00000049324.13	chr5	24	-	SNP	Missense	E_5	147309445.0	147309445.0	G	A	ENSMUST00000049324.13:c.571C>T	P191S	147309445.0	147309445.0	G	A	ENSMUST00000049324.13:c.571C>T	P191S	AACR-H0212409	AACR-H0212409-M01-V01	AACR		False	False	False	False	False	3
FLT3	ENSG00000122025.10	ENST00000241453.7	chr13	24	-	True	28626722	28626722	G	C	ENST00000241453.7:c.574C>G	P192A	Missense	E_5	SNP	True	0	Class 0: This mutation can be originally modeled.	3aa	0aa	Flt3	ENSMUSG00000042817.16	ENSMUST00000049324.13	chr5	24	-	SNP	Missense	E_5	147309439.0	147309439.0	G	C	ENSMUST00000049324.13:c.577C>G	P193A	147309439.0	147309439.0	G	C	ENSMUST00000049324.13:c.577C>G	P193A	AACR-H0212412	AACR-H0212412-M01-V01	AACR		False	False	False	False	False	3
FLT3	ENSG00000122025.10	ENST00000241453.7	chr13	24	-	True	28626735	28626735	C	A	ENST00000241453.7:c.561G>T	E187D	Missense	E_5	SNP	True	0	Class 0: This mutation can be originally modeled.	3aa	0aa	Flt3	ENSMUSG00000042817.16	ENSMUST00000049324.13	chr5	24	-	SNP	Missense	E_5	147309452.0	147309452.0	C	A	ENSMUST00000049324.13:c.564G>T	E188D	147309452.0	147309452.0	C	A	ENSMUST00000049324.13:c.564G>T	E188D	AACR-H0212421	AACR-H0212421-M01-V01	AACR		False	False	False	False	False	3
FLT3	ENSG00000122025.10	ENST00000241453.7	chr13	24	-	True	28626737	28626737	C	T	ENST00000241453.7:c.559G>A	E187K	Missense	E_5	SNP	True	0	Class 0: This mutation can be originally modeled.	3aa	0aa	Flt3	ENSMUSG00000042817.16	ENSMUST00000049324.13	chr5	24	-	SNP	Missense	E_5	147309454.0	147309454.0	C	T	ENSMUST00000049324.13:c.562G>A	E188K	147309454.0	147309454.0	C	T	ENSMUST00000049324.13:c.562G>A	E188K	AACR-H0212423	AACR-H0212423-M01-V01	AACR		False	False	False	False	False	3
FLT3	ENSG00000122025.10	ENST00000241453.7	chr13	24	-	True	28626739	28626739	G	T	ENST00000241453.7:c.557C>A	S186Y	Missense	E_5	SNP	True	0	Class 0: This mutation can be originally modeled.	2aa	1aa	Flt3	ENSMUSG00000042817.16	ENSMUST00000049324.13	chr5	24	-	SNP	Missense	E_5	147309456.0	147309456.0	G	T	ENSMUST00000049324.13:c.560C>A	S187Y	147309456.0	147309456.0	G	T	ENSMUST00000049324.13:c.560C>A	S187Y	AACR-H0212429	AACR-H0212429-M01-V01	AACR		False	False	False	False	False	3
FLT3	ENSG00000122025.10	ENST00000241453.7	chr13	24	-	True	28626709	28626709	C	T	ENST00000241453.7:c.587G>A	W196*	Nonsense	E_5	SNP	True	0	Class 0: This mutation can be originally modeled.	2aa	3aa	Flt3	ENSMUSG00000042817.16	ENSMUST00000049324.13	chr5	24	-	SNP	Nonsense	E_5	147309426.0	147309426.0	C	T	ENSMUST00000049324.13:c.590G>A	W197*	147309426.0	147309426.0	C	T	ENSMUST00000049324.13:c.590G>A	W197*	AACR-H0212444	AACR-H0212444-M01-V01	AACR		False	False	False	False	False	5
FLT3	ENSG00000122025.10	ENST00000241453.7	chr13	24	-	True	28626721	28626721	G	A	ENST00000241453.7:c.575C>T	P192L	Missense	E_5	SNP	True	0	Class 0: This mutation can be originally modeled.	3aa	0aa	Flt3	ENSMUSG00000042817.16	ENSMUST00000049324.13	chr5	24	-	SNP	Missense	E_5	147309438.0	147309438.0	G	A	ENSMUST00000049324.13:c.578C>T	P193L	147309438.0	147309438.0	G	A	ENSMUST00000049324.13:c.578C>T	P193L	AACR-H0212458	AACR-H0212458-M01-V01	AACR		False	False	False	False	False	3
FLT3	ENSG00000122025.10	ENST00000241453.7	chr13	24	-	True	28636013	28636013	A	T	ENST00000241453.7:c.359T>A	L120*	Nonsense	E_3	SNP	True	0	Class 0: This mutation can be originally modeled.	6aa	4aa	Flt3	ENSMUSG00000042817.16	ENSMUST00000049324.13	chr5	24	-	SNP	Nonsense	E_3	147313687.0	147313687.0	A	T	ENSMUST00000049324.13:c.362T>A	L121*	147313687.0	147313687.0	A	T	ENSMUST00000049324.13:c.362T>A	L121*	AACR-H0212478	AACR-H0212478-M01-V01	AACR		False	False	False	False	False	10
FLT3	ENSG00000122025.10	ENST00000241453.7	chr13	24	-	True	28636004	28636004	C	T	ENST00000241453.7:c.368G>A	R123K	Missense	E_3	SNP	True	0	Class 0: This mutation can be originally modeled.	9aa	1aa	Flt3	ENSMUSG00000042817.16	ENSMUST00000049324.13	chr5	24	-	SNP	Missense	E_3	147313678.0	147313678.0	C	T	ENSMUST00000049324.13:c.371G>A	R124K	147313678.0	147313678.0	C	T	ENSMUST00000049324.13:c.371G>A	R124K	AACR-H0212529	AACR-H0212529-M01-V01	AACR		False	False	False	False	False	10
FLT3	ENSG00000122025.10	ENST00000241453.7	chr13	24	-	True	28636080	28636080	G	T	ENST00000241453.7:c.292C>A	P98T	Missense	E_3	SNP	True	0	Class 0: This mutation can be originally modeled.	0aa	1aa	Flt3	ENSMUSG00000042817.16	ENSMUST00000049324.13	chr5	24	-	SNP	Missense	E_3	147313754.0	147313754.0	G	T	ENSMUST00000049324.13:c.295C>A	P99T	147313754.0	147313754.0	G	T	ENSMUST00000049324.13:c.295C>A	P99T	AACR-H0212547	AACR-H0212547-M01-V01	AACR		False	False	False	False	False	1
FLT3	ENSG00000122025.10	ENST00000241453.7	chr13	24	-	True	28636080	28636080	G	A	ENST00000241453.7:c.292C>T	P98S	Missense	E_3	SNP	True	0	Class 0: This mutation can be originally modeled.	0aa	1aa	Flt3	ENSMUSG00000042817.16	ENSMUST00000049324.13	chr5	24	-	SNP	Missense	E_3	147313754.0	147313754.0	G	A	ENSMUST00000049324.13:c.295C>T	P99S	147313754.0	147313754.0	G	A	ENSMUST00000049324.13:c.295C>T	P99S	AACR-H0212549	AACR-H0212549-M01-V01	AACR		False	False	False	False	False	1
FLT3	ENSG00000122025.10	ENST00000241453.7	chr13	24	-	True	28636079	28636079	G	T	ENST00000241453.7:c.293C>A	P98Q	Missense	E_3	SNP	True	0	Class 0: This mutation can be originally modeled.	0aa	1aa	Flt3	ENSMUSG00000042817.16	ENSMUST00000049324.13	chr5	24	-	SNP	Missense	E_3	147313753.0	147313753.0	G	T	ENSMUST00000049324.13:c.296C>A	P99Q	147313753.0	147313753.0	G	T	ENSMUST00000049324.13:c.296C>A	P99Q	AACR-H0212551	AACR-H0212551-M01-V01	AACR		False	False	False	False	False	1
FLT3	ENSG00000122025.10	ENST00000241453.7	chr13	24	-	True	28636057	28636057	C	A	ENST00000241453.7:c.315G>T	W105C	Missense	E_3	SNP	True	0	Class 0: This mutation can be originally modeled.	3aa	7aa	Flt3	ENSMUSG00000042817.16	ENSMUST00000049324.13	chr5	24	-	SNP	Missense	E_3	147313731.0	147313731.0	C	A	ENSMUST00000049324.13:c.318G>T	W106C	147313731.0	147313731.0	C	A	ENSMUST00000049324.13:c.318G>T	W106C	AACR-H0212588	AACR-H0212588-M01-V01	AACR		False	False	False	False	False	10
FLT3	ENSG00000122025.10	ENST00000241453.7	chr13	24	-	True	28636076	28636076	C	T	ENST00000241453.7:c.296G>A	G99E	Missense	E_3	SNP	True	0	Class 0: This mutation can be originally modeled.	1aa	0aa	Flt3	ENSMUSG00000042817.16	ENSMUST00000049324.13	chr5	24	-	SNP	Missense	E_3	147313750.0	147313750.0	C	T	ENSMUST00000049324.13:c.299G>A	G100E	147313750.0	147313750.0	C	T	ENSMUST00000049324.13:c.299G>A	G100E	AACR-H0212600	AACR-H0212600-M01-V01	AACR		False	False	False	False	False	1
FLT3	ENSG00000122025.10	ENST00000241453.7	chr13	24	-	True	28631529	28631529	T	G	ENST00000241453.7:c.439A>C	S147R	Missense	E_4	SNP	True	0	Class 0: This mutation can be originally modeled.	2aa	2aa	Flt3	ENSMUSG00000042817.16	ENSMUST00000049324.13	chr5	24	-	SNP	Missense	E_4	147312498.0	147312498.0	T	G	ENSMUST00000049324.13:c.442A>C	S148R	147312498.0	147312498.0	T	G	ENSMUST00000049324.13:c.442A>C	S148R	AACR-H0212621	AACR-H0212621-M01-V01	AACR		False	False	False	False	False	4
FLT3	ENSG00000122025.10	ENST00000241453.7	chr13	24	-	True	28631526	28631526	C	T	ENST00000241453.7:c.442G>A	E148K	Missense	E_4	SNP	True	0	Class 0: This mutation can be originally modeled.	3aa	1aa	Flt3	ENSMUSG00000042817.16	ENSMUST00000049324.13	chr5	24	-	SNP	Missense	E_4	147312495.0	147312495.0	C	T	ENSMUST00000049324.13:c.445G>A	E149K	147312495.0	147312495.0	C	T	ENSMUST00000049324.13:c.445G>A	E149K	AACR-H0212640	AACR-H0212640-M01-V01	AACR		False	False	False	False	False	4
FLT3	ENSG00000122025.10	ENST00000241453.7	chr13	24	-	True	28631511	28631511	T	G	ENST00000241453.7:c.457A>C	T153P	Missense	E_4	SNP	True	0	Class 0: This mutation can be originally modeled.	2aa	0aa	Flt3	ENSMUSG00000042817.16	ENSMUST00000049324.13	chr5	24	-	SNP	Missense	E_4	147312480.0	147312480.0	T	G	ENSMUST00000049324.13:c.460A>C	T154P	147312480.0	147312480.0	T	G	ENSMUST00000049324.13:c.460A>C	T154P	AACR-H0212649	AACR-H0212649-M01-V01	AACR		False	False	False	False	False	2
FLT3	ENSG00000122025.10	ENST00000241453.7	chr13	24	-	True	28631522	28631522	G	T	ENST00000241453.7:c.446C>A	A149D	Missense	E_4	SNP	True	0	Class 0: This mutation can be originally modeled.	4aa	0aa	Flt3	ENSMUSG00000042817.16	ENSMUST00000049324.13	chr5	24	-	SNP	Missense	E_4	147312491.0	147312491.0	G	T	ENSMUST00000049324.13:c.449C>A	A150D	147312491.0	147312491.0	G	T	ENSMUST00000049324.13:c.449C>A	A150D	AACR-H0212668	AACR-H0212668-M01-V01	AACR		False	False	False	False	False	4
FLT3	ENSG00000122025.10	ENST00000241453.7	chr13	24	-	True	28631561	28631561	G	A	ENST00000241453.7:c.407C>T	T136I	Missense	E_4	SNP	True	0	Class 0: This mutation can be originally modeled.	2aa	7aa	Flt3	ENSMUSG00000042817.16	ENSMUST00000049324.13	chr5	24	-	SNP	Missense	E_4	147312530.0	147312530.0	G	A	ENSMUST00000049324.13:c.410C>T	T137I	147312530.0	147312530.0	G	A	ENSMUST00000049324.13:c.410C>T	T137I	AACR-H0212721	AACR-H0212721-M01-V01	AACR		False	False	False	False	False	9
FLT3	ENSG00000122025.10	ENST00000241453.7	chr13	24	-	True	28631579	28631579	A	G	ENST00000241453.7:c.389T>C	I130T	Missense	E_4	SNP	True	0	Class 0: This mutation can be originally modeled.	0aa	1aa	Flt3	ENSMUSG00000042817.16	ENSMUST00000049324.13	chr5	24	-	SNP	Missense	E_4	147312548.0	147312548.0	A	G	ENSMUST00000049324.13:c.392T>C	I131T	147312548.0	147312548.0	A	G	ENSMUST00000049324.13:c.392T>C	I131T	AACR-H0212738	AACR-H0212738-M01-V01	AACR		False	False	False	False	False	1
FLT3	ENSG00000122025.10	ENST00000241453.7	chr13	24	-	True	28608247	28608247	C	T	ENST00000241453.7:c.1809G>A	W603*	Nonsense	E_14	SNP	True	0	Class 0: This mutation can be originally modeled.	6aa	19aa	Flt3	ENSMUSG00000042817.16	ENSMUST00000049324.13	chr5	24	-	SNP	Nonsense	E_14	147291637.0	147291637.0	C	T	ENSMUST00000049324.13:c.1812G>A	W604*	147291637.0	147291637.0	C	T	ENSMUST00000049324.13:c.1812G>A	W604*	AACR-H0212874	AACR-H0212874-M01-V01	AACR		False	False	False	False	False	25
FLT3	ENSG00000122025.10	ENST00000241453.7	chr13	24	-	True	28608248	28608248	C	T	ENST00000241453.7:c.1808G>A	W603*	Nonsense	E_14	SNP	True	0	Class 0: This mutation can be originally modeled.	6aa	19aa	Flt3	ENSMUSG00000042817.16	ENSMUST00000049324.13	chr5	24	-	SNP	Nonsense	E_14	147291638.0	147291638.0	C	T	ENSMUST00000049324.13:c.1811G>A	W604*	147291638.0	147291638.0	C	T	ENSMUST00000049324.13:c.1811G>A	W604*	AACR-H0212876	AACR-H0212876-M01-V01	AACR		False	False	False	False	False	25
FLT3	ENSG00000122025.10	ENST00000241453.7	chr13	24	-	True	28608225	28608225	C	A	ENST00000241453.7:c.1831G>T	E611*	Nonsense	E_14	SNP	True	0	Class 0: This mutation can be originally modeled.	14aa	11aa	Flt3	ENSMUSG00000042817.16	ENSMUST00000049324.13	chr5	24	-	SNP	Nonsense	E_14	147291615.0	147291615.0	C	A	ENSMUST00000049324.13:c.1834G>T	E612*	147291615.0	147291615.0	C	A	ENSMUST00000049324.13:c.1834G>T	E612*	AACR-H0213017	AACR-H0213017-M01-V01	AACR		False	False	False	False	False	25
FLT3	ENSG00000122025.10	ENST00000241453.7	chr13	24	-	True	28608253	28608253	G	A	ENST00000241453.7:c.1803C>T	L601delinsL	Silent	E_14	SNP	True	0	Class 0: This mutation can be originally modeled.	4aa	21aa	Flt3	ENSMUSG00000042817.16	ENSMUST00000049324.13	chr5	24	-	SNP	Silent	E_14	147291643.0	147291643.0	A	A	ENSMUST00000049324.13:c.1806T>T	L602delinsL	147291643.0	147291643.0	A	A	ENSMUST00000049324.13:c.1806T>T	L602delinsL	AACR-H0213203	AACR-H0213203-M01-V01	AACR		False	False	False	False	False	25
FLT3	ENSG00000122025.10	ENST00000241453.7	chr13	24	-	True	28602333	28602333	C	A	ENST00000241453.7:c.2035G>T	G679W	Missense	E_16	SNP	True	0	Class 0: This mutation can be originally modeled.	6aa	7aa	Flt3	ENSMUSG00000042817.16	ENSMUST00000049324.13	chr5	24	-	SNP	Missense	E_16	147287464.0	147287464.0	C	A	ENSMUST00000049324.13:c.2038G>T	G680W	147287464.0	147287464.0	C	A	ENSMUST00000049324.13:c.2038G>T	G680W	AACR-H0213299	AACR-H0213299-M01-V01	AACR		False	False	False	False	False	13
FLT3	ENSG00000122025.10	ENST00000241453.7	chr13	24	-	True	28602332	28602332	C	T	ENST00000241453.7:c.2036G>A	G679E	Missense	E_16	SNP	True	0	Class 0: This mutation can be originally modeled.	6aa	7aa	Flt3	ENSMUSG00000042817.16	ENSMUST00000049324.13	chr5	24	-	SNP	Missense	E_16	147287463.0	147287463.0	C	T	ENSMUST00000049324.13:c.2039G>A	G680E	147287463.0	147287463.0	C	T	ENSMUST00000049324.13:c.2039G>A	G680E	AACR-H0213306	AACR-H0213306-M01-V01	AACR		False	False	False	False	False	13
FLT3	ENSG00000122025.10	ENST00000241453.7	chr13	24	-	True	28602330	28602330	C	T	ENST00000241453.7:c.2038G>A	A680T	Missense	E_16	SNP	True	0	Class 0: This mutation can be originally modeled.	7aa	6aa	Flt3	ENSMUSG00000042817.16	ENSMUST00000049324.13	chr5	24	-	SNP	Missense	E_16	147287461.0	147287461.0	C	T	ENSMUST00000049324.13:c.2041G>A	A681T	147287461.0	147287461.0	C	T	ENSMUST00000049324.13:c.2041G>A	A681T	AACR-H0213310	AACR-H0213310-M01-V01	AACR		False	False	False	False	False	13
FLT3	ENSG00000122025.10	ENST00000241453.7	chr13	24	-	True	28602341	28602341	T	C	ENST00000241453.7:c.2027A>G	N676S	Missense	E_16	SNP	True	0	Class 0: This mutation can be originally modeled.	3aa	10aa	Flt3	ENSMUSG00000042817.16	ENSMUST00000049324.13	chr5	24	-	SNP	Missense	E_16	147287472.0	147287472.0	T	C	ENSMUST00000049324.13:c.2030A>G	N677S	147287472.0	147287472.0	T	C	ENSMUST00000049324.13:c.2030A>G	N677S	AACR-H0213323	AACR-H0213323-M01-V01	AACR		False	False	False	False	False	13
FLT3	ENSG00000122025.10	ENST00000241453.7	chr13	24	-	True	28602345	28602345	C	A	ENST00000241453.7:c.2023G>T	V675L	Missense	E_16	SNP	True	0	Class 0: This mutation can be originally modeled.	2aa	11aa	Flt3	ENSMUSG00000042817.16	ENSMUST00000049324.13	chr5	24	-	SNP	Missense	E_16	147287476.0	147287476.0	C	A	ENSMUST00000049324.13:c.2026G>T	V676L	147287476.0	147287476.0	C	A	ENSMUST00000049324.13:c.2026G>T	V676L	AACR-H0213330	AACR-H0213330-M01-V01	AACR		False	False	False	False	False	13
FLT3	ENSG00000122025.10	ENST00000241453.7	chr13	24	-	True	28602371	28602371	G	A	ENST00000241453.7:c.1997C>T	T666I	Missense	E_16	SNP	True	0	Class 0: This mutation can be originally modeled.	10aa	0aa	Flt3	ENSMUSG00000042817.16	ENSMUST00000049324.13	chr5	24	-	SNP	Missense	E_16	147287502.0	147287502.0	G	A	ENSMUST00000049324.13:c.2000C>T	T667I	147287502.0	147287502.0	G	A	ENSMUST00000049324.13:c.2000C>T	T667I	AACR-H0213386	AACR-H0213386-M01-V01	AACR		False	False	False	False	False	10
FLT3	ENSG00000122025.10	ENST00000241453.7	chr13	24	-	True	28602373	28602373	C	T	ENST00000241453.7:c.1995G>A	M665I	Missense	E_16	SNP	True	0	Class 0: This mutation can be originally modeled.	9aa	1aa	Flt3	ENSMUSG00000042817.16	ENSMUST00000049324.13	chr5	24	-	SNP	Missense	E_16	147287504.0	147287504.0	C	T	ENSMUST00000049324.13:c.1998G>A	M666I	147287504.0	147287504.0	C	T	ENSMUST00000049324.13:c.1998G>A	M666I	AACR-H0213390	AACR-H0213390-M01-V01	AACR		False	False	False	False	False	10
FLT3	ENSG00000122025.10	ENST00000241453.7	chr13	24	-	True	28601343	28601343	C	G	ENST00000241453.7:c.2089G>C	G697R	Missense	E_17	SNP	True	0	Class 0: This mutation can be originally modeled.	9aa	33aa	Flt3	ENSMUSG00000042817.16	ENSMUST00000049324.13	chr5	24	-	SNP	Missense	E_17	147286493.0	147286493.0	C	G	ENSMUST00000049324.13:c.2092G>C	G698R	147286493.0	147286493.0	C	G	ENSMUST00000049324.13:c.2092G>C	G698R	AACR-H0213482	AACR-H0213482-M01-V01	AACR		False	False	False	False	False	42
FLT3	ENSG00000122025.10	ENST00000241453.7	chr13	24	-	True	28601378	28601378	C	T	ENST00000241453.7:c.2054G>A	G685E	Missense	E_17	SNP	True	0	Class 0: This mutation can be originally modeled.	12aa	1aa	Flt3	ENSMUSG00000042817.16	ENSMUST00000049324.13	chr5	24	-	SNP	Missense	E_17	147286528.0	147286528.0	C	T	ENSMUST00000049324.13:c.2057G>A	G686E	147286528.0	147286528.0	C	T	ENSMUST00000049324.13:c.2057G>A	G686E	AACR-H0213508	AACR-H0213508-M01-V01	AACR		False	False	False	False	False	13
FLT3	ENSG00000122025.10	ENST00000241453.7	chr13	24	-	True	28601376	28601376	G	T	ENST00000241453.7:c.2056C>A	P686T	Missense	E_17	SNP	True	0	Class 0: This mutation can be originally modeled.	13aa	0aa	Flt3	ENSMUSG00000042817.16	ENSMUST00000049324.13	chr5	24	-	SNP	Missense	E_17	147286526.0	147286526.0	G	T	ENSMUST00000049324.13:c.2059C>A	P687T	147286526.0	147286526.0	G	T	ENSMUST00000049324.13:c.2059C>A	P687T	AACR-H0213510	AACR-H0213510-M01-V01	AACR		False	False	False	False	False	13
FLT3	ENSG00000122025.10	ENST00000241453.7	chr13	24	-	True	28601376	28601376	G	A	ENST00000241453.7:c.2056C>T	P686S	Missense	E_17	SNP	True	0	Class 0: This mutation can be originally modeled.	13aa	0aa	Flt3	ENSMUSG00000042817.16	ENSMUST00000049324.13	chr5	24	-	SNP	Missense	E_17	147286526.0	147286526.0	G	A	ENSMUST00000049324.13:c.2059C>T	P687S	147286526.0	147286526.0	G	A	ENSMUST00000049324.13:c.2059C>T	P687S	AACR-H0213518	AACR-H0213518-M01-V01	AACR		False	False	False	False	False	13
FLT3	ENSG00000122025.10	ENST00000241453.7	chr13	24	-	True	28601375	28601375	G	C	ENST00000241453.7:c.2057C>G	P686R	Missense	E_17	SNP	True	0	Class 0: This mutation can be originally modeled.	13aa	0aa	Flt3	ENSMUSG00000042817.16	ENSMUST00000049324.13	chr5	24	-	SNP	Missense	E_17	147286525.0	147286525.0	G	C	ENSMUST00000049324.13:c.2060C>G	P687R	147286525.0	147286525.0	G	C	ENSMUST00000049324.13:c.2060C>G	P687R	AACR-H0213539	AACR-H0213539-M01-V01	AACR		False	False	False	False	False	13
FLT3	ENSG00000122025.10	ENST00000241453.7	chr13	24	-	True	28601361	28601361	A	G	ENST00000241453.7:c.2071T>C	F691L	Missense	E_17	SNP	True	0	Class 0: This mutation can be originally modeled.	3aa	39aa	Flt3	ENSMUSG00000042817.16	ENSMUST00000049324.13	chr5	24	-	SNP	Missense	E_17	147286511.0	147286511.0	A	G	ENSMUST00000049324.13:c.2074T>C	F692L	147286511.0	147286511.0	A	G	ENSMUST00000049324.13:c.2074T>C	F692L	AACR-H0213551	AACR-H0213551-M01-V01	AACR		False	False	False	False	False	42
FLT3	ENSG00000122025.10	ENST00000241453.7	chr13	24	-	True	28601365	28601365	C	G	ENST00000241453.7:c.2067G>C	L689F	Missense	E_17	SNP	True	0	Class 0: This mutation can be originally modeled.	1aa	41aa	Flt3	ENSMUSG00000042817.16	ENSMUST00000049324.13	chr5	24	-	SNP	Missense	E_17	147286515.0	147286515.0	C	G	ENSMUST00000049324.13:c.2070G>C	L690F	147286515.0	147286515.0	C	G	ENSMUST00000049324.13:c.2070G>C	L690F	AACR-H0213563	AACR-H0213563-M01-V01	AACR		False	False	False	False	False	42
FLT3	ENSG00000122025.10	ENST00000241453.7	chr13	24	-	True	28601365	28601365	C	T	ENST00000241453.7:c.2067G>A	L689delinsL	Silent	E_17	SNP	True	0	Class 0: This mutation can be originally modeled.	1aa	41aa	Flt3	ENSMUSG00000042817.16	ENSMUST00000049324.13	chr5	24	-	SNP	Silent	E_17	147286515.0	147286515.0	C	T	ENSMUST00000049324.13:c.2070G>A	L690delinsL	147286515.0	147286515.0	C	T	ENSMUST00000049324.13:c.2070G>A	L690delinsL	AACR-H0213564	AACR-H0213564-M01-V01	AACR		False	False	False	False	False	42
FLT3	ENSG00000122025.10	ENST00000241453.7	chr13	24	-	True	28608059	28608059	C	A	ENST00000241453.7:c.1907G>T	G636V	Missense	E_15	SNP	True	0	Class 0: This mutation can be originally modeled.	12aa	15aa	Flt3	ENSMUSG00000042817.16	ENSMUST00000049324.13	chr5	24	-	SNP	Missense	E_15	147291454.0	147291454.0	C	A	ENSMUST00000049324.13:c.1910G>T	G637V	147291454.0	147291454.0	C	A	ENSMUST00000049324.13:c.1910G>T	G637V	AACR-H0213580	AACR-H0213580-M01-V01	AACR		False	False	False	False	False	27
FLT3	ENSG00000122025.10	ENST00000241453.7	chr13	24	-	True	28608077	28608077	T	C	ENST00000241453.7:c.1889A>G	Y630C	Missense	E_15	SNP	True	0	Class 0: This mutation can be originally modeled.	6aa	21aa	Flt3	ENSMUSG00000042817.16	ENSMUST00000049324.13	chr5	24	-	SNP	Missense	E_15	147291472.0	147291472.0	T	C	ENSMUST00000049324.13:c.1892A>G	Y631C	147291472.0	147291472.0	T	C	ENSMUST00000049324.13:c.1892A>G	Y631C	AACR-H0213605	AACR-H0213605-M01-V01	AACR		False	False	False	False	False	27
FLT3	ENSG00000122025.10	ENST00000241453.7	chr13	24	-	True	28608041	28608041	G	A	ENST00000241453.7:c.1925C>T	A642V	Missense	E_15	SNP	True	0	Class 0: This mutation can be originally modeled.	18aa	9aa	Flt3	ENSMUSG00000042817.16	ENSMUST00000049324.13	chr5	24	-	SNP	Missense	E_15	147291436.0	147291436.0	G	A	ENSMUST00000049324.13:c.1928C>T	A643V	147291436.0	147291436.0	G	A	ENSMUST00000049324.13:c.1928C>T	A643V	AACR-H0213630	AACR-H0213630-M01-V01	AACR		False	False	False	False	False	27
FLT3	ENSG00000122025.10	ENST00000241453.7	chr13	24	-	True	28608046	28608046	C	A	ENST00000241453.7:c.1920G>T	Q640H	Missense	E_15	SNP	True	0	Class 0: This mutation can be originally modeled.	16aa	11aa	Flt3	ENSMUSG00000042817.16	ENSMUST00000049324.13	chr5	24	-	SNP	Missense	E_15	147291441.0	147291441.0	C	A	ENSMUST00000049324.13:c.1923G>T	Q641H	147291441.0	147291441.0	C	A	ENSMUST00000049324.13:c.1923G>T	Q641H	AACR-H0213635	AACR-H0213635-M01-V01	AACR		False	False	False	False	False	27
FLT3	ENSG00000122025.10	ENST00000241453.7	chr13	24	-	True	28608116	28608116	C	A	ENST00000241453.7:c.1850G>T	G617V	Missense	E_15	SNP	True	0	Class 0: This mutation can be originally modeled.	20aa	5aa	Flt3	ENSMUSG00000042817.16	ENSMUST00000049324.13	chr5	24	-	SNP	Missense	E_15	147291511.0	147291511.0	C	A	ENSMUST00000049324.13:c.1853G>T	G618V	147291511.0	147291511.0	C	A	ENSMUST00000049324.13:c.1853G>T	G618V	AACR-H0213649	AACR-H0213649-M01-V01	AACR		False	False	False	False	False	25
FLT3	ENSG00000122025.10	ENST00000241453.7	chr13	24	-	True	28608111	28608111	C	T	ENST00000241453.7:c.1855G>A	G619S	Missense	E_15	SNP	True	0	Class 0: This mutation can be originally modeled.	22aa	3aa	Flt3	ENSMUSG00000042817.16	ENSMUST00000049324.13	chr5	24	-	SNP	Missense	E_15	147291506.0	147291506.0	C	T	ENSMUST00000049324.13:c.1858G>A	G620S	147291506.0	147291506.0	C	T	ENSMUST00000049324.13:c.1858G>A	G620S	AACR-H0213655	AACR-H0213655-M01-V01	AACR		False	False	False	False	False	25
FLT3	ENSG00000122025.10	ENST00000241453.7	chr13	24	-	True	28608127	28608127	C	T	ENST00000241453.7:c.1839G>A	G613delinsG	Silent	E_15	SNP	True	0	Class 0: This mutation can be originally modeled.	16aa	9aa	Flt3	ENSMUSG00000042817.16	ENSMUST00000049324.13	chr5	24	-	SNP	Silent	E_15	147291522.0	147291522.0	C	T	ENSMUST00000049324.13:c.1842G>A	G614delinsG	147291522.0	147291522.0	C	T	ENSMUST00000049324.13:c.1842G>A	G614delinsG	AACR-H0213666	AACR-H0213666-M01-V01	AACR		False	False	False	False	False	25
FLT3	ENSG00000122025.10	ENST00000241453.7	chr13	24	-	True	28608083	28608083	G	T	ENST00000241453.7:c.1883C>A	T628K	Missense	E_15	SNP	True	0	Class 0: This mutation can be originally modeled.	4aa	23aa	Flt3	ENSMUSG00000042817.16	ENSMUST00000049324.13	chr5	24	-	SNP	Missense	E_15	147291478.0	147291478.0	G	T	ENSMUST00000049324.13:c.1886C>A	T629K	147291478.0	147291478.0	G	T	ENSMUST00000049324.13:c.1886C>A	T629K	AACR-H0213689	AACR-H0213689-M01-V01	AACR		False	False	False	False	False	27
FLT3	ENSG00000122025.10	ENST00000241453.7	chr13	24	-	True	28608088	28608088	G	A	ENST00000241453.7:c.1878C>T	N626delinsN	Silent	E_15	SNP	True	0	Class 0: This mutation can be originally modeled.	2aa	25aa	Flt3	ENSMUSG00000042817.16	ENSMUST00000049324.13	chr5	24	-	SNP	Silent	E_15	147291483.0	147291483.0	G	A	ENSMUST00000049324.13:c.1881C>T	N627delinsN	147291483.0	147291483.0	G	A	ENSMUST00000049324.13:c.1881C>T	N627delinsN	AACR-H0213700	AACR-H0213700-M01-V01	AACR		False	False	False	False	False	27
FLT3	ENSG00000122025.10	ENST00000241453.7	chr13	24	-	True	28608089	28608089	T	C	ENST00000241453.7:c.1877A>G	N626S	Missense	E_15	SNP	True	0	Class 0: This mutation can be originally modeled.	2aa	25aa	Flt3	ENSMUSG00000042817.16	ENSMUST00000049324.13	chr5	24	-	SNP	Missense	E_15	147291484.0	147291484.0	T	C	ENSMUST00000049324.13:c.1880A>G	N627S	147291484.0	147291484.0	T	C	ENSMUST00000049324.13:c.1880A>G	N627S	AACR-H0213701	AACR-H0213701-M01-V01	AACR		False	False	False	False	False	27
FLT3	ENSG00000122025.10	ENST00000241453.7	chr13	24	-	True	28608096	28608096	C	T	ENST00000241453.7:c.1870G>A	V624M	Missense	E_15	SNP	True	0	Class 0: This mutation can be originally modeled.	0aa	27aa	Flt3	ENSMUSG00000042817.16	ENSMUST00000049324.13	chr5	24	-	SNP	Missense	E_15	147291491.0	147291491.0	C	T	ENSMUST00000049324.13:c.1873G>A	V625M	147291491.0	147291491.0	C	T	ENSMUST00000049324.13:c.1873G>A	V625M	AACR-H0213703	AACR-H0213703-M01-V01	AACR		False	False	False	False	False	27
FLT3	ENSG00000122025.10	ENST00000241453.7	chr13	24	-	True	28608102	28608102	C	G	ENST00000241453.7:c.1864G>C	G622R	Missense	E_15	SNP	True	0	Class 0: This mutation can be originally modeled.	25aa	0aa	Flt3	ENSMUSG00000042817.16	ENSMUST00000049324.13	chr5	24	-	SNP	Missense	E_15	147291497.0	147291497.0	C	G	ENSMUST00000049324.13:c.1867G>C	G623R	147291497.0	147291497.0	C	G	ENSMUST00000049324.13:c.1867G>C	G623R	AACR-H0213706	AACR-H0213706-M01-V01	AACR		False	False	False	False	False	25
FLT3	ENSG00000122025.10	ENST00000241453.7	chr13	24	-	True	28602399	28602399	C	G	ENST00000241453.7:c.1969G>C	A657P	Missense	E_16	SNP	True	0	Class 0: This mutation can be originally modeled.	1aa	9aa	Flt3	ENSMUSG00000042817.16	ENSMUST00000049324.13	chr5	24	-	SNP	Missense	E_16	147287530.0	147287530.0	C	G	ENSMUST00000049324.13:c.1972G>C	A658P	147287530.0	147287530.0	C	G	ENSMUST00000049324.13:c.1972G>C	A658P	AACR-H0213721	AACR-H0213721-M01-V01	AACR		False	False	False	False	False	10
FLT3	ENSG00000122025.10	ENST00000241453.7	chr13	24	-	True	28602391	28602391	C	T	ENST00000241453.7:c.1977G>A	M659I	Missense	E_16	SNP	True	0	Class 0: This mutation can be originally modeled.	3aa	7aa	Flt3	ENSMUSG00000042817.16	ENSMUST00000049324.13	chr5	24	-	SNP	Missense	E_16	147287522.0	147287522.0	C	T	ENSMUST00000049324.13:c.1980G>A	M660I	147287522.0	147287522.0	C	T	ENSMUST00000049324.13:c.1980G>A	M660I	AACR-H0213762	AACR-H0213762-M01-V01	AACR		False	False	False	False	False	10
FLT3	ENSG00000122025.10	ENST00000241453.7	chr13	24	-	True	28602393	28602393	T	C	ENST00000241453.7:c.1975A>G	M659V	Missense	E_16	SNP	True	0	Class 0: This mutation can be originally modeled.	3aa	7aa	Flt3	ENSMUSG00000042817.16	ENSMUST00000049324.13	chr5	24	-	SNP	Missense	E_16	147287524.0	147287524.0	T	C	ENSMUST00000049324.13:c.1978A>G	M660V	147287524.0	147287524.0	T	C	ENSMUST00000049324.13:c.1978A>G	M660V	AACR-H0213769	AACR-H0213769-M01-V01	AACR		False	False	False	False	False	10
FLT3	ENSG00000122025.10	ENST00000241453.7	chr13	24	-	True	28602417	28602417	C	G	ENST00000241453.7:c.1951G>C	D651H	Missense	E_16	SNP	True	0	Class 0: This mutation can be originally modeled.	27aa	0aa	Flt3	ENSMUSG00000042817.16	ENSMUST00000049324.13	chr5	24	-	SNP	Missense	E_16	147287548.0	147287548.0	C	G	ENSMUST00000049324.13:c.1954G>C	D652H	147287548.0	147287548.0	C	G	ENSMUST00000049324.13:c.1954G>C	D652H	AACR-H0213826	AACR-H0213826-M01-V01	AACR		False	False	False	False	False	27
FLT3	ENSG00000122025.10	ENST00000241453.7	chr13	24	-	True	28602423	28602423	T	A	ENST00000241453.7:c.1945A>T	K649*	Nonsense	E_16	SNP	True	0	Class 0: This mutation can be originally modeled.	25aa	2aa	Flt3	ENSMUSG00000042817.16	ENSMUST00000049324.13	chr5	24	-	SNP	Nonsense	E_16	147287554.0	147287554.0	T	A	ENSMUST00000049324.13:c.1948A>T	K650*	147287554.0	147287554.0	T	A	ENSMUST00000049324.13:c.1948A>T	K650*	AACR-H0213834	AACR-H0213834-M01-V01	AACR		False	False	False	False	False	27
FLT3	ENSG00000122025.10	ENST00000241453.7	chr13	24	-	True	28610102	28610102	G	A	ENST00000241453.7:c.1388C>T	T463I	Missense	E_11	SNP	True	0	Class 0: This mutation can be originally modeled.	8aa	15aa	Flt3	ENSMUSG00000042817.16	ENSMUST00000049324.13	chr5	24	-	SNP	Missense	E_11	147293684.0	147293684.0	G	A	ENSMUST00000049324.13:c.1391C>T	T464I	147293684.0	147293684.0	G	A	ENSMUST00000049324.13:c.1391C>T	T464I	AACR-H0213861	AACR-H0213861-M01-V01	AACR		False	False	False	False	False	23
FLT3	ENSG00000122025.10	ENST00000241453.7	chr13	24	-	True	28610104	28610104	C	G	ENST00000241453.7:c.1386G>C	W462C	Missense	E_11	SNP	True	0	Class 0: This mutation can be originally modeled.	7aa	16aa	Flt3	ENSMUSG00000042817.16	ENSMUST00000049324.13	chr5	24	-	SNP	Missense	E_11	147293686.0	147293686.0	C	G	ENSMUST00000049324.13:c.1389G>C	W463C	147293686.0	147293686.0	C	G	ENSMUST00000049324.13:c.1389G>C	W463C	AACR-H0213872	AACR-H0213872-M01-V01	AACR		False	False	False	False	False	23
FLT3	ENSG00000122025.10	ENST00000241453.7	chr13	24	-	True	28610086	28610086	T	C	ENST00000241453.7:c.1404A>G	S468delinsS	Silent	E_11	SNP	True	0	Class 0: This mutation can be originally modeled.	13aa	10aa	Flt3	ENSMUSG00000042817.16	ENSMUST00000049324.13	chr5	24	-	SNP	Silent	E_11	147293668.0	147293668.0	C	C	ENSMUST00000049324.13:c.1407G>G	S469delinsS	147293668.0	147293668.0	C	C	ENSMUST00000049324.13:c.1407G>G	S469delinsS	AACR-H0213908	AACR-H0213908-M01-V01	AACR		False	False	False	False	False	23
FLT3	ENSG00000122025.10	ENST00000241453.7	chr13	24	-	True	28610095	28610095	C	A	ENST00000241453.7:c.1395G>T	K465N	Missense	E_11	SNP	True	0	Class 0: This mutation can be originally modeled.	10aa	13aa	Flt3	ENSMUSG00000042817.16	ENSMUST00000049324.13	chr5	24	-	SNP	Missense	E_11	147293677.0	147293677.0	C	A	ENSMUST00000049324.13:c.1398G>T	K466N	147293677.0	147293677.0	C	A	ENSMUST00000049324.13:c.1398G>T	K466N	AACR-H0213911	AACR-H0213911-M01-V01	AACR		False	False	False	False	False	23
FLT3	ENSG00000122025.10	ENST00000241453.7	chr13	24	-	True	28610137	28610137	G	A	ENST00000241453.7:c.1353C>T	S451delinsS	Silent	E_11	SNP	True	0	Class 0: This mutation can be originally modeled.	6aa	1aa	Flt3	ENSMUSG00000042817.16	ENSMUST00000049324.13	chr5	24	-	SNP	Silent	E_11	147293719.0	147293719.0	G	A	ENSMUST00000049324.13:c.1356C>T	S452delinsS	147293719.0	147293719.0	G	A	ENSMUST00000049324.13:c.1356C>T	S452delinsS	AACR-H0213940	AACR-H0213940-M01-V01	AACR		False	False	False	False	False	7
FLT3	ENSG00000122025.10	ENST00000241453.7	chr13	24	-	True	28610141	28610141	G	A	ENST00000241453.7:c.1349C>T	A450V	Missense	E_11	SNP	True	0	Class 0: This mutation can be originally modeled.	5aa	2aa	Flt3	ENSMUSG00000042817.16	ENSMUST00000049324.13	chr5	24	-	SNP	Missense	E_11	147293723.0	147293723.0	G	A	ENSMUST00000049324.13:c.1352C>T	A451V	147293723.0	147293723.0	G	A	ENSMUST00000049324.13:c.1352C>T	A451V	AACR-H0213946	AACR-H0213946-M01-V01	AACR		False	False	False	False	False	7
FLT3	ENSG00000122025.10	ENST00000241453.7	chr13	24	-	True	28610143	28610143	C	A	ENST00000241453.7:c.1347G>T	Q449H	Missense	E_11	SNP	True	0	Class 0: This mutation can be originally modeled.	4aa	3aa	Flt3	ENSMUSG00000042817.16	ENSMUST00000049324.13	chr5	24	-	SNP	Missense	E_11	147293725.0	147293725.0	C	A	ENSMUST00000049324.13:c.1350G>T	Q450H	147293725.0	147293725.0	C	A	ENSMUST00000049324.13:c.1350G>T	Q450H	AACR-H0213951	AACR-H0213951-M01-V01	AACR		False	False	False	False	False	7
FLT3	ENSG00000122025.10	ENST00000241453.7	chr13	24	-	True	28610112	28610112	G	A	ENST00000241453.7:c.1378C>T	P460S	Missense	E_11	SNP	True	0	Class 0: This mutation can be originally modeled.	5aa	18aa	Flt3	ENSMUSG00000042817.16	ENSMUST00000049324.13	chr5	24	-	SNP	Missense	E_11	147293694.0	147293694.0	G	A	ENSMUST00000049324.13:c.1381C>T	P461S	147293694.0	147293694.0	G	A	ENSMUST00000049324.13:c.1381C>T	P461S	AACR-H0213960	AACR-H0213960-M01-V01	AACR		False	False	False	False	False	23
FLT3	ENSG00000122025.10	ENST00000241453.7	chr13	24	-	True	28610118	28610118	G	A	ENST00000241453.7:c.1372C>T	P458S	Missense	E_11	SNP	True	0	Class 0: This mutation can be originally modeled.	3aa	20aa	Flt3	ENSMUSG00000042817.16	ENSMUST00000049324.13	chr5	24	-	SNP	Missense	E_11	147293700.0	147293700.0	G	A	ENSMUST00000049324.13:c.1375C>T	P459S	147293700.0	147293700.0	G	A	ENSMUST00000049324.13:c.1375C>T	P459S	AACR-H0213964	AACR-H0213964-M01-V01	AACR		False	False	False	False	False	23
FLT3	ENSG00000122025.10	ENST00000241453.7	chr13	24	-	True	28609780	28609780	C	A	ENST00000241453.7:c.1449G>T	W483C	Missense	E_12	SNP	True	0	Class 0: This mutation can be originally modeled.	3aa	1aa	Flt3	ENSMUSG00000042817.16	ENSMUST00000049324.13	chr5	24	-	SNP	Missense	E_12	147293153.0	147293153.0	C	A	ENSMUST00000049324.13:c.1452G>T	W484C	147293153.0	147293153.0	C	A	ENSMUST00000049324.13:c.1452G>T	W484C	AACR-H0213995	AACR-H0213995-M01-V01	AACR		False	False	False	False	False	4
FLT3	ENSG00000122025.10	ENST00000241453.7	chr13	24	-	True	28609769	28609769	G	T	ENST00000241453.7:c.1460C>A	A487D	Missense	E_12	SNP	True	0	Class 0: This mutation can be originally modeled.	0aa	19aa	Flt3	ENSMUSG00000042817.16	ENSMUST00000049324.13	chr5	24	-	SNP	Missense	E_12	147293142.0	147293142.0	G	T	ENSMUST00000049324.13:c.1463C>A	A488D	147293142.0	147293142.0	G	T	ENSMUST00000049324.13:c.1463C>A	A488D	AACR-H0214042	AACR-H0214042-M01-V01	AACR		False	False	False	False	False	19
FLT3	ENSG00000122025.10	ENST00000241453.7	chr13	24	-	True	28609759	28609759	T	G	ENST00000241453.7:c.1470A>C	K490N	Missense	E_12	SNP	True	0	Class 0: This mutation can be originally modeled.	3aa	16aa	Flt3	ENSMUSG00000042817.16	ENSMUST00000049324.13	chr5	24	-	SNP	Missense	E_12	147293132.0	147293132.0	T	G	ENSMUST00000049324.13:c.1473A>C	K491N	147293132.0	147293132.0	T	G	ENSMUST00000049324.13:c.1473A>C	K491N	AACR-H0214044	AACR-H0214044-M01-V01	AACR		False	False	False	False	False	19
FLT3	ENSG00000122025.10	ENST00000241453.7	chr13	24	-	True	28609767	28609767	T	C	ENST00000241453.7:c.1462A>G	N488D	Missense	E_12	SNP	True	0	Class 0: This mutation can be originally modeled.	1aa	18aa	Flt3	ENSMUSG00000042817.16	ENSMUST00000049324.13	chr5	24	-	SNP	Missense	E_12	147293140.0	147293140.0	T	C	ENSMUST00000049324.13:c.1465A>G	N489D	147293140.0	147293140.0	T	C	ENSMUST00000049324.13:c.1465A>G	N489D	AACR-H0214056	AACR-H0214056-M01-V01	AACR		False	False	False	False	False	19
FLT3	ENSG00000122025.10	ENST00000241453.7	chr13	24	-	True	28609803	28609803	C	T	ENST00000241453.7:c.1426G>A	E476K	Missense	E_12	SNP	True	0	Class 0: This mutation can be originally modeled.	21aa	2aa	Flt3	ENSMUSG00000042817.16	ENSMUST00000049324.13	chr5	24	-	SNP	Missense	E_12	147293176.0	147293176.0	C	T	ENSMUST00000049324.13:c.1429G>A	E477K	147293176.0	147293176.0	C	T	ENSMUST00000049324.13:c.1429G>A	E477K	AACR-H0214073	AACR-H0214073-M01-V01	AACR		False	False	False	False	False	23
FLT3	ENSG00000122025.10	ENST00000241453.7	chr13	24	-	True	28610076	28610076	G	A	ENST00000241453.7:c.1414C>T	P472S	Missense	E_11	SNP	True	0	Class 0: This mutation can be originally modeled.	17aa	6aa	Flt3	ENSMUSG00000042817.16	ENSMUST00000049324.13	chr5	24	-	SNP	Missense	E_11	147293658.0	147293658.0	G	A	ENSMUST00000049324.13:c.1417C>T	P473S	147293658.0	147293658.0	G	A	ENSMUST00000049324.13:c.1417C>T	P473S	AACR-H0214091	AACR-H0214091-M01-V01	AACR		False	False	False	False	False	23
FLT3	ENSG00000122025.10	ENST00000241453.7	chr13	24	-	True	28609787	28609787	C	T	ENST00000241453.7:c.1442G>A	G481E	Missense	E_12	SNP	True	0	Class 0: This mutation can be originally modeled.	1aa	3aa	Flt3	ENSMUSG00000042817.16	ENSMUST00000049324.13	chr5	24	-	SNP	Missense	E_12	147293160.0	147293160.0	C	T	ENSMUST00000049324.13:c.1445G>A	G482E	147293160.0	147293160.0	C	T	ENSMUST00000049324.13:c.1445G>A	G482E	AACR-H0214099	AACR-H0214099-M01-V01	AACR		False	False	False	False	False	4
FLT3	ENSG00000122025.10	ENST00000241453.7	chr13	24	-	True	28611363	28611363	T	C	ENST00000241453.7:c.1268A>G	D423G	Missense	E_10	SNP	True	0	Class 0: This mutation can be originally modeled.	3aa	12aa	Flt3	ENSMUSG00000042817.16	ENSMUST00000049324.13	chr5	24	-	SNP	Missense	E_10	147294799.0	147294799.0	T	C	ENSMUST00000049324.13:c.1271A>G	D424G	147294799.0	147294799.0	T	C	ENSMUST00000049324.13:c.1271A>G	D424G	AACR-H0214133	AACR-H0214133-M01-V01	AACR		False	False	False	False	False	15
FLT3	ENSG00000122025.10	ENST00000241453.7	chr13	24	-	True	28611358	28611358	C	A	ENST00000241453.7:c.1273G>T	A425S	Missense	E_10	SNP	True	0	Class 0: This mutation can be originally modeled.	5aa	10aa	Flt3	ENSMUSG00000042817.16	ENSMUST00000049324.13	chr5	24	-	SNP	Missense	E_10	147294794.0	147294794.0	C	A	ENSMUST00000049324.13:c.1276G>T	A426S	147294794.0	147294794.0	C	A	ENSMUST00000049324.13:c.1276G>T	A426S	AACR-H0214139	AACR-H0214139-M01-V01	AACR		False	False	False	False	False	15
FLT3	ENSG00000122025.10	ENST00000241453.7	chr13	24	-	True	28611366	28611366	T	C	ENST00000241453.7:c.1265A>G	N422S	Missense	E_10	SNP	True	0	Class 0: This mutation can be originally modeled.	2aa	13aa	Flt3	ENSMUSG00000042817.16	ENSMUST00000049324.13	chr5	24	-	SNP	Missense	E_10	147294802.0	147294802.0	T	C	ENSMUST00000049324.13:c.1268A>G	N423S	147294802.0	147294802.0	T	C	ENSMUST00000049324.13:c.1268A>G	N423S	AACR-H0214148	AACR-H0214148-M01-V01	AACR		False	False	False	False	False	15
FLT3	ENSG00000122025.10	ENST00000241453.7	chr13	24	-	True	28611367	28611367	T	G	ENST00000241453.7:c.1264A>C	N422H	Missense	E_10	SNP	True	0	Class 0: This mutation can be originally modeled.	2aa	13aa	Flt3	ENSMUSG00000042817.16	ENSMUST00000049324.13	chr5	24	-	SNP	Missense	E_10	147294803.0	147294803.0	T	G	ENSMUST00000049324.13:c.1267A>C	N423H	147294803.0	147294803.0	T	G	ENSMUST00000049324.13:c.1267A>C	N423H	AACR-H0214155	AACR-H0214155-M01-V01	AACR		False	False	False	False	False	15
FLT3	ENSG00000122025.10	ENST00000241453.7	chr13	24	-	True	28611352	28611352	A	G	ENST00000241453.7:c.1279T>C	F427L	Missense	E_10	SNP	True	0	Class 0: This mutation can be originally modeled.	7aa	8aa	Flt3	ENSMUSG00000042817.16	ENSMUST00000049324.13	chr5	24	-	SNP	Missense	E_10	147294788.0	147294788.0	A	G	ENSMUST00000049324.13:c.1282T>C	F428L	147294788.0	147294788.0	A	G	ENSMUST00000049324.13:c.1282T>C	F428L	AACR-H0214190	AACR-H0214190-M01-V01	AACR		False	False	False	False	False	15
FLT3	ENSG00000122025.10	ENST00000241453.7	chr13	24	-	True	28611394	28611394	G	A	ENST00000241453.7:c.1237C>T	P413S	Missense	E_10	SNP	True	0	Class 0: This mutation can be originally modeled.	0aa	5aa	Flt3	ENSMUSG00000042817.16	ENSMUST00000049324.13	chr5	24	-	SNP	Missense	E_10	147294830.0	147294830.0	G	A	ENSMUST00000049324.13:c.1240C>T	P414S	147294830.0	147294830.0	G	A	ENSMUST00000049324.13:c.1240C>T	P414S	AACR-H0214199	AACR-H0214199-M01-V01	AACR		False	False	False	False	False	5
FLT3	ENSG00000122025.10	ENST00000241453.7	chr13	24	-	True	28610147	28610147	C	A	ENST00000241453.7:c.1343G>T	S448I	Missense	E_11	SNP	True	0	Class 0: This mutation can be originally modeled.	3aa	4aa	Flt3	ENSMUSG00000042817.16	ENSMUST00000049324.13	chr5	24	-	SNP	Missense	E_11	147293729.0	147293729.0	C	A	ENSMUST00000049324.13:c.1346G>T	S449I	147293729.0	147293729.0	C	A	ENSMUST00000049324.13:c.1346G>T	S449I	AACR-H0214304	AACR-H0214304-M01-V01	AACR		False	False	False	False	False	7
FLT3	ENSG00000122025.10	ENST00000241453.7	chr13	24	-	True	28610151	28610151	C	A	ENST00000241453.7:c.1339G>T	A447S	Missense	E_11	SNP	True	0	Class 0: This mutation can be originally modeled.	2aa	5aa	Flt3	ENSMUSG00000042817.16	ENSMUST00000049324.13	chr5	24	-	SNP	Missense	E_11	147293733.0	147293733.0	C	A	ENSMUST00000049324.13:c.1342G>T	A448S	147293733.0	147293733.0	C	A	ENSMUST00000049324.13:c.1342G>T	A448S	AACR-H0214320	AACR-H0214320-M01-V01	AACR		False	False	False	False	False	7
FLT3	ENSG00000122025.10	ENST00000241453.7	chr13	24	-	True	28610155	28610155	T	C	ENST00000241453.7:c.1335A>G	A445delinsA	Silent	E_11	SNP	True	0	Class 0: This mutation can be originally modeled.	0aa	7aa	Flt3	ENSMUSG00000042817.16	ENSMUST00000049324.13	chr5	24	-	SNP	Silent	E_11	147293737.0	147293737.0	G	C	ENSMUST00000049324.13:c.1338C>G	A446delinsA	147293737.0	147293737.0	G	C	ENSMUST00000049324.13:c.1338C>G	A446delinsA	AACR-H0214326	AACR-H0214326-M01-V01	AACR		False	False	False	False	False	7
FLT3	ENSG00000122025.10	ENST00000241453.7	chr13	24	-	True	28610157	28610157	C	T	ENST00000241453.7:c.1333G>A	A445T	Missense	E_11	SNP	True	0	Class 0: This mutation can be originally modeled.	0aa	7aa	Flt3	ENSMUSG00000042817.16	ENSMUST00000049324.13	chr5	24	-	SNP	Missense	E_11	147293739.0	147293739.0	C	T	ENSMUST00000049324.13:c.1336G>A	A446T	147293739.0	147293739.0	C	T	ENSMUST00000049324.13:c.1336G>A	A446T	AACR-H0214330	AACR-H0214330-M01-V01	AACR		False	False	False	False	False	7
FLT3	ENSG00000122025.10	ENST00000241453.7	chr13	24	-	True	28608329	28608329	A	T	ENST00000241453.7:c.1727T>A	L576Q	Missense	E_14	SNP	True	0	Class 0: This mutation can be originally modeled.	15aa	2aa	Flt3	ENSMUSG00000042817.16	ENSMUST00000049324.13	chr5	24	-	SNP	Missense	E_14	147291719.0	147291719.0	A	T	ENSMUST00000049324.13:c.1730T>A	L577Q	147291719.0	147291719.0	A	T	ENSMUST00000049324.13:c.1730T>A	L577Q	AACR-H0214441	AACR-H0214441-M01-V01	AACR		False	False	False	False	False	17
FLT3	ENSG00000122025.10	ENST00000241453.7	chr13	24	-	True	28608344	28608344	C	G	ENST00000241453.7:c.1712G>C	R571T	Missense	E_14	SNP	True	0	Class 0: This mutation can be originally modeled.	10aa	7aa	Flt3	ENSMUSG00000042817.16	ENSMUST00000049324.13	chr5	24	-	SNP	Missense	E_14	147291734.0	147291734.0	C	G	ENSMUST00000049324.13:c.1715G>C	R572T	147291734.0	147291734.0	C	G	ENSMUST00000049324.13:c.1715G>C	R572T	AACR-H0214469	AACR-H0214469-M01-V01	AACR		False	False	False	False	False	17
FLT3	ENSG00000122025.10	ENST00000241453.7	chr13	24	-	True	28608344	28608344	C	T	ENST00000241453.7:c.1712G>A	R571K	Missense	E_14	SNP	True	0	Class 0: This mutation can be originally modeled.	10aa	7aa	Flt3	ENSMUSG00000042817.16	ENSMUST00000049324.13	chr5	24	-	SNP	Missense	E_14	147291734.0	147291734.0	C	T	ENSMUST00000049324.13:c.1715G>A	R572K	147291734.0	147291734.0	C	T	ENSMUST00000049324.13:c.1715G>A	R572K	AACR-H0214472	AACR-H0214472-M01-V01	AACR		False	False	False	False	False	17
FLT3	ENSG00000122025.10	ENST00000241453.7	chr13	24	-	True	28608499	28608499	A	C	ENST00000241453.7:c.1643T>G	I548S	Missense	E_13	SNP	True	0	Class 0: This mutation can be originally modeled.	19aa	1aa	Flt3	ENSMUSG00000042817.16	ENSMUST00000049324.13	chr5	24	-	SNP	Missense	E_13	147291877.0	147291877.0	A	C	ENSMUST00000049324.13:c.1646T>G	I549S	147291877.0	147291877.0	A	C	ENSMUST00000049324.13:c.1646T>G	I549S	AACR-H0214490	AACR-H0214490-M01-V01	AACR		False	False	False	False	False	20
FLT3	ENSG00000122025.10	ENST00000241453.7	chr13	24	-	True	28608503	28608503	T	C	ENST00000241453.7:c.1639A>G	T547A	Missense	E_13	SNP	True	0	Class 0: This mutation can be originally modeled.	18aa	2aa	Flt3	ENSMUSG00000042817.16	ENSMUST00000049324.13	chr5	24	-	SNP	Missense	E_13	147291881.0	147291881.0	T	C	ENSMUST00000049324.13:c.1642A>G	T548A	147291881.0	147291881.0	T	C	ENSMUST00000049324.13:c.1642A>G	T548A	AACR-H0214497	AACR-H0214497-M01-V01	AACR		False	False	False	False	False	20
FLT3	ENSG00000122025.10	ENST00000241453.7	chr13	24	-	True	28608478	28608478	A	T	ENST00000241453.7:c.1664T>A	I555N	Missense	E_13	SNP	True	0	Class 0: This mutation can be originally modeled.	1aa	2aa	Flt3	ENSMUSG00000042817.16	ENSMUST00000049324.13	chr5	24	-	SNP	Missense	E_13	147291856.0	147291856.0	A	T	ENSMUST00000049324.13:c.1667T>A	I556N	147291856.0	147291856.0	A	T	ENSMUST00000049324.13:c.1667T>A	I556N	AACR-H0214540	AACR-H0214540-M01-V01	AACR		False	False	False	False	False	3
FLT3	ENSG00000122025.10	ENST00000241453.7	chr13	24	-	True	28608488	28608488	G	A	ENST00000241453.7:c.1654C>T	L552F	Missense	E_13	SNP	True	0	Class 0: This mutation can be originally modeled.	0aa	0aa	Flt3	ENSMUSG00000042817.16	ENSMUST00000049324.13	chr5	24	-	SNP	Missense	E_13	147291872.0	147291872.0	G	A	ENSMUST00000049324.13:c.1651C>T	L551F	147291872.0	147291872.0	G	A	ENSMUST00000049324.13:c.1651C>T	L551F	AACR-H0214541	AACR-H0214541-M01-V01	AACR		False	False	False	False	False	0
FLT3	ENSG00000122025.10	ENST00000241453.7	chr13	24	-	True	28608284	28608284	T	C	ENST00000241453.7:c.1772A>G	Y591C	Missense	E_14	SNP	True	0	Class 0: This mutation can be originally modeled.	5aa	4aa	Flt3	ENSMUSG00000042817.16	ENSMUST00000049324.13	chr5	24	-	SNP	Missense	E_14	147291674.0	147291674.0	T	C	ENSMUST00000049324.13:c.1775A>G	Y592C	147291674.0	147291674.0	T	C	ENSMUST00000049324.13:c.1775A>G	Y592C	AACR-H0214545	AACR-H0214545-M01-V01	AACR		False	False	False	False	False	9
FLT3	ENSG00000122025.10	ENST00000241453.7	chr13	24	-	True	28608285	28608285	A	T	ENST00000241453.7:c.1771T>A	Y591N	Missense	E_14	SNP	True	0	Class 0: This mutation can be originally modeled.	5aa	4aa	Flt3	ENSMUSG00000042817.16	ENSMUST00000049324.13	chr5	24	-	SNP	Missense	E_14	147291675.0	147291675.0	A	T	ENSMUST00000049324.13:c.1774T>A	Y592N	147291675.0	147291675.0	A	T	ENSMUST00000049324.13:c.1774T>A	Y592N	AACR-H0214550	AACR-H0214550-M01-V01	AACR		False	False	False	False	False	9
FLT3	ENSG00000122025.10	ENST00000241453.7	chr13	24	-	True	28608283	28608283	G	C	ENST00000241453.7:c.1773C>G	Y591*	Nonsense	E_14	SNP	True	0	Class 0: This mutation can be originally modeled.	5aa	4aa	Flt3	ENSMUSG00000042817.16	ENSMUST00000049324.13	chr5	24	-	SNP	Nonsense	E_14	147291673.0	147291673.0	G	C	ENSMUST00000049324.13:c.1776C>G	Y592*	147291673.0	147291673.0	G	C	ENSMUST00000049324.13:c.1776C>G	Y592*	AACR-H0214554	AACR-H0214554-M01-V01	AACR		False	False	False	False	False	9
FLT3	ENSG00000122025.10	ENST00000241453.7	chr13	24	-	True	28608286	28608286	G	T	ENST00000241453.7:c.1770C>A	F590L	Missense	E_14	SNP	True	0	Class 0: This mutation can be originally modeled.	4aa	5aa	Flt3	ENSMUSG00000042817.16	ENSMUST00000049324.13	chr5	24	-	SNP	Missense	E_14	147291676.0	147291676.0	G	T	ENSMUST00000049324.13:c.1773C>A	F591L	147291676.0	147291676.0	G	T	ENSMUST00000049324.13:c.1773C>A	F591L	AACR-H0214563	AACR-H0214563-M01-V01	AACR		False	False	False	False	False	9
FLT3	ENSG00000122025.10	ENST00000241453.7	chr13	24	-	True	28608281	28608281	A	T	ENST00000241453.7:c.1775T>A	V592D	Missense	E_14	SNP	True	0	Class 0: This mutation can be originally modeled.	6aa	3aa	Flt3	ENSMUSG00000042817.16	ENSMUST00000049324.13	chr5	24	-	SNP	Missense	E_14	147291671.0	147291671.0	A	T	ENSMUST00000049324.13:c.1778T>A	V593D	147291671.0	147291671.0	A	T	ENSMUST00000049324.13:c.1778T>A	V593D	AACR-H0214577	AACR-H0214577-M01-V01	AACR		False	False	False	False	False	9
FLT3	ENSG00000122025.10	ENST00000241453.7	chr13	24	-	True	28608279	28608279	C	A	ENST00000241453.7:c.1777G>T	D593Y	Missense	E_14	SNP	True	0	Class 0: This mutation can be originally modeled.	7aa	2aa	Flt3	ENSMUSG00000042817.16	ENSMUST00000049324.13	chr5	24	-	SNP	Missense	E_14	147291669.0	147291669.0	C	A	ENSMUST00000049324.13:c.1780G>T	D594Y	147291669.0	147291669.0	C	A	ENSMUST00000049324.13:c.1780G>T	D594Y	AACR-H0214579	AACR-H0214579-M01-V01	AACR		False	False	False	False	False	9
FLT3	ENSG00000122025.10	ENST00000241453.7	chr13	24	-	True	28608278	28608278	T	C	ENST00000241453.7:c.1778A>G	D593G	Missense	E_14	SNP	True	0	Class 0: This mutation can be originally modeled.	7aa	2aa	Flt3	ENSMUSG00000042817.16	ENSMUST00000049324.13	chr5	24	-	SNP	Missense	E_14	147291668.0	147291668.0	T	C	ENSMUST00000049324.13:c.1781A>G	D594G	147291668.0	147291668.0	T	C	ENSMUST00000049324.13:c.1781A>G	D594G	AACR-H0214609	AACR-H0214609-M01-V01	AACR		False	False	False	False	False	9
FLT3	ENSG00000122025.10	ENST00000241453.7	chr13	24	-	True	28608289	28608289	G	A	ENST00000241453.7:c.1767C>T	Y589delinsY	Silent	E_14	SNP	True	0	Class 0: This mutation can be originally modeled.	3aa	6aa	Flt3	ENSMUSG00000042817.16	ENSMUST00000049324.13	chr5	24	-	SNP	Silent	E_14	147291679.0	147291679.0	G	A	ENSMUST00000049324.13:c.1770C>T	Y590delinsY	147291679.0	147291679.0	G	A	ENSMUST00000049324.13:c.1770C>T	Y590delinsY	AACR-H0214611	AACR-H0214611-M01-V01	AACR		False	False	False	False	False	9
FLT3	ENSG00000122025.10	ENST00000241453.7	chr13	24	-	True	28608315	28608315	C	T	ENST00000241453.7:c.1741G>A	V581M	Missense	E_14	SNP	True	0	Class 0: This mutation can be originally modeled.	1aa	2aa	Flt3	ENSMUSG00000042817.16	ENSMUST00000049324.13	chr5	24	-	SNP	Missense	E_14	147291705.0	147291705.0	C	T	ENSMUST00000049324.13:c.1744G>A	V582M	147291705.0	147291705.0	C	T	ENSMUST00000049324.13:c.1744G>A	V582M	AACR-H0214624	AACR-H0214624-M01-V01	AACR		False	False	False	False	False	3
FLT3	ENSG00000122025.10	ENST00000241453.7	chr13	24	-	True	28608322	28608322	C	T	ENST00000241453.7:c.1734G>A	M578I	Missense	E_14	SNP	True	0	Class 0: This mutation can be originally modeled.	17aa	0aa	Flt3	ENSMUSG00000042817.16	ENSMUST00000049324.13	chr5	24	-	SNP	Missense	E_14	147291712.0	147291712.0	C	T	ENSMUST00000049324.13:c.1737G>A	M579I	147291712.0	147291712.0	C	T	ENSMUST00000049324.13:c.1737G>A	M579I	AACR-H0214638	AACR-H0214638-M01-V01	AACR		False	False	False	False	False	17
FLT3	ENSG00000122025.10	ENST00000241453.7	chr13	24	-	True	28608323	28608323	A	G	ENST00000241453.7:c.1733T>C	M578T	Missense	E_14	SNP	True	0	Class 0: This mutation can be originally modeled.	17aa	0aa	Flt3	ENSMUSG00000042817.16	ENSMUST00000049324.13	chr5	24	-	SNP	Missense	E_14	147291713.0	147291713.0	A	G	ENSMUST00000049324.13:c.1736T>C	M579T	147291713.0	147291713.0	A	G	ENSMUST00000049324.13:c.1736T>C	M579T	AACR-H0214640	AACR-H0214640-M01-V01	AACR		False	False	False	False	False	17
FLT3	ENSG00000122025.10	ENST00000241453.7	chr13	24	-	True	28608311	28608311	G	A	ENST00000241453.7:c.1745C>T	T582I	Missense	E_14	SNP	True	0	Class 0: This mutation can be originally modeled.	2aa	1aa	Flt3	ENSMUSG00000042817.16	ENSMUST00000049324.13	chr5	24	-	SNP	Missense	E_14	147291701.0	147291701.0	G	A	ENSMUST00000049324.13:c.1748C>T	T583I	147291701.0	147291701.0	G	A	ENSMUST00000049324.13:c.1748C>T	T583I	AACR-H0214679	AACR-H0214679-M01-V01	AACR		False	False	False	False	False	3
FLT3	ENSG00000122025.10	ENST00000241453.7	chr13	24	-	True	28609703	28609703	C	T	ENST00000241453.7:c.1526G>A	G509E	Missense	E_12	SNP	True	0	Class 0: This mutation can be originally modeled.	1aa	0aa	Flt3	ENSMUSG00000042817.16	ENSMUST00000049324.13	chr5	24	-	SNP	Missense	E_12	147293076.0	147293076.0	C	T	ENSMUST00000049324.13:c.1529G>A	G510E	147293076.0	147293076.0	C	T	ENSMUST00000049324.13:c.1529G>A	G510E	AACR-H0214704	AACR-H0214704-M01-V01	AACR		False	False	False	False	False	1
FLT3	ENSG00000122025.10	ENST00000241453.7	chr13	24	-	True	28609707	28609707	T	G	ENST00000241453.7:c.1522A>C	K508Q	Missense	E_12	SNP	True	0	Class 0: This mutation can be originally modeled.	0aa	1aa	Flt3	ENSMUSG00000042817.16	ENSMUST00000049324.13	chr5	24	-	SNP	Missense	E_12	147293080.0	147293080.0	T	G	ENSMUST00000049324.13:c.1525A>C	K509Q	147293080.0	147293080.0	T	G	ENSMUST00000049324.13:c.1525A>C	K509Q	AACR-H0214708	AACR-H0214708-M01-V01	AACR		False	False	False	False	False	1
FLT3	ENSG00000122025.10	ENST00000241453.7	chr13	24	-	True	28609676	28609676	T	C	ENST00000241453.7:c.1553A>G	N518S	Missense	E_12	SNP	True	0	Class 0: This mutation can be originally modeled.	6aa	1aa	Flt3	ENSMUSG00000042817.16	ENSMUST00000049324.13	chr5	24	-	SNP	Missense	E_12	147293049.0	147293049.0	T	C	ENSMUST00000049324.13:c.1556A>G	N519S	147293049.0	147293049.0	T	C	ENSMUST00000049324.13:c.1556A>G	N519S	AACR-H0214747	AACR-H0214747-M01-V01	AACR		False	False	False	False	False	7
FLT3	ENSG00000122025.10	ENST00000241453.7	chr13	24	-	True	28609739	28609739	G	C	ENST00000241453.7:c.1490C>G	S497W	Missense	E_12	SNP	True	0	Class 0: This mutation can be originally modeled.	10aa	9aa	Flt3	ENSMUSG00000042817.16	ENSMUST00000049324.13	chr5	24	-	SNP	Missense	E_12	147293112.0	147293112.0	G	C	ENSMUST00000049324.13:c.1493C>G	S498W	147293112.0	147293112.0	G	C	ENSMUST00000049324.13:c.1493C>G	S498W	AACR-H0214757	AACR-H0214757-M01-V01	AACR		False	False	False	False	False	19
FLT3	ENSG00000122025.10	ENST00000241453.7	chr13	24	-	True	28609744	28609744	C	A	ENST00000241453.7:c.1485G>T	W495C	Missense	E_12	SNP	True	0	Class 0: This mutation can be originally modeled.	8aa	11aa	Flt3	ENSMUSG00000042817.16	ENSMUST00000049324.13	chr5	24	-	SNP	Missense	E_12	147293117.0	147293117.0	C	A	ENSMUST00000049324.13:c.1488G>T	W496C	147293117.0	147293117.0	C	A	ENSMUST00000049324.13:c.1488G>T	W496C	AACR-H0214774	AACR-H0214774-M01-V01	AACR		False	False	False	False	False	19
FLT3	ENSG00000122025.10	ENST00000241453.7	chr13	24	-	True	28609720	28609720	C	A	ENST00000241453.7:c.1509G>T	M503I	Missense	E_12	SNP	True	0	Class 0: This mutation can be originally modeled.	16aa	3aa	Flt3	ENSMUSG00000042817.16	ENSMUST00000049324.13	chr5	24	-	SNP	Missense	E_12	147293093.0	147293093.0	C	A	ENSMUST00000049324.13:c.1512G>T	M504I	147293093.0	147293093.0	C	A	ENSMUST00000049324.13:c.1512G>T	M504I	AACR-H0214787	AACR-H0214787-M01-V01	AACR		False	False	False	False	False	19
FLT3	ENSG00000122025.10	ENST00000241453.7	chr13	24	-	True	28609721	28609721	A	C	ENST00000241453.7:c.1508T>G	M503R	Missense	E_12	SNP	True	0	Class 0: This mutation can be originally modeled.	16aa	3aa	Flt3	ENSMUSG00000042817.16	ENSMUST00000049324.13	chr5	24	-	SNP	Missense	E_12	147293094.0	147293094.0	A	C	ENSMUST00000049324.13:c.1511T>G	M504R	147293094.0	147293094.0	A	C	ENSMUST00000049324.13:c.1511T>G	M504R	AACR-H0214806	AACR-H0214806-M01-V01	AACR		False	False	False	False	False	19
FLT3	ENSG00000122025.10	ENST00000241453.7	chr13	24	-	True	28609728	28609728	G	C	ENST00000241453.7:c.1501C>G	L501V	Missense	E_12	SNP	True	0	Class 0: This mutation can be originally modeled.	14aa	5aa	Flt3	ENSMUSG00000042817.16	ENSMUST00000049324.13	chr5	24	-	SNP	Missense	E_12	147293101.0	147293101.0	G	C	ENSMUST00000049324.13:c.1504C>G	L502V	147293101.0	147293101.0	G	C	ENSMUST00000049324.13:c.1504C>G	L502V	AACR-H0214814	AACR-H0214814-M01-V01	AACR		False	False	False	False	False	19
FLT3	ENSG00000122025.10	ENST00000241453.7	chr13	24	-	True	28608535	28608535	G	A	ENST00000241453.7:c.1607C>T	P536L	Missense	E_13	SNP	True	0	Class 0: This mutation can be originally modeled.	7aa	13aa	Flt3	ENSMUSG00000042817.16	ENSMUST00000049324.13	chr5	24	-	SNP	Missense	E_13	147291913.0	147291913.0	G	A	ENSMUST00000049324.13:c.1610C>T	P537L	147291913.0	147291913.0	G	A	ENSMUST00000049324.13:c.1610C>T	P537L	AACR-H0214821	AACR-H0214821-M01-V01	AACR		False	False	False	False	False	20
FLT3	ENSG00000122025.10	ENST00000241453.7	chr13	24	-	True	28608528	28608528	G	A	ENST00000241453.7:c.1614C>T	I538delinsI	Silent	E_13	SNP	True	0	Class 0: This mutation can be originally modeled.	9aa	11aa	Flt3	ENSMUSG00000042817.16	ENSMUST00000049324.13	chr5	24	-	SNP	Silent	E_13	147291906.0	147291906.0	G	A	ENSMUST00000049324.13:c.1617C>T	I539delinsI	147291906.0	147291906.0	G	A	ENSMUST00000049324.13:c.1617C>T	I539delinsI	AACR-H0214876	AACR-H0214876-M01-V01	AACR		False	False	False	False	False	20
FLT3	ENSG00000122025.10	ENST00000241453.7	chr13	24	-	True	28609643	28609643	A	G	ENST00000241453.7:c.1586T>C	L529S	Missense	E_12	SNP	True	0	Class 0: This mutation can be originally modeled.	0aa	20aa	Flt3	ENSMUSG00000042817.16	ENSMUST00000049324.13	chr5	24	-	SNP	Missense	E_12	147293016.0	147293016.0	A	G	ENSMUST00000049324.13:c.1589T>C	L530S	147293016.0	147293016.0	A	G	ENSMUST00000049324.13:c.1589T>C	L530S	AACR-H0214892	AACR-H0214892-M01-V01	AACR		False	False	False	False	False	20
FLT3	ENSG00000122025.10	ENST00000241453.7	chr13	24	-	True	28609656	28609656	C	G	ENST00000241453.7:c.1573G>C	E525Q	Missense	E_12	SNP	True	0	Class 0: This mutation can be originally modeled.	4aa	2aa	Flt3	ENSMUSG00000042817.16	ENSMUST00000049324.13	chr5	24	-	SNP	Missense	E_12	147293029.0	147293029.0	C	G	ENSMUST00000049324.13:c.1576G>C	E526Q	147293029.0	147293029.0	C	G	ENSMUST00000049324.13:c.1576G>C	E526Q	AACR-H0214917	AACR-H0214917-M01-V01	AACR		False	False	False	False	False	6
FLT3	ENSG00000122025.10	ENST00000241453.7	chr13	24	-	True	28609661	28609661	G	T	ENST00000241453.7:c.1568C>A	S523Y	Missense	E_12	SNP	True	0	Class 0: This mutation can be originally modeled.	2aa	4aa	Flt3	ENSMUSG00000042817.16	ENSMUST00000049324.13	chr5	24	-	SNP	Missense	E_12	147293034.0	147293034.0	G	T	ENSMUST00000049324.13:c.1571C>A	S524Y	147293034.0	147293034.0	G	T	ENSMUST00000049324.13:c.1571C>A	S524Y	AACR-H0214919	AACR-H0214919-M01-V01	AACR		False	False	False	False	False	6
FLT3	ENSG00000122025.10	ENST00000241453.7	chr13	24	-	True	28608544	28608544	C	T	ENST00000241453.7:c.1598G>A	G533D	Missense	E_13	SNP	True	0	Class 0: This mutation can be originally modeled.	4aa	16aa	Flt3	ENSMUSG00000042817.16	ENSMUST00000049324.13	chr5	24	-	SNP	Missense	E_13	147291922.0	147291922.0	C	T	ENSMUST00000049324.13:c.1601G>A	G534D	147291922.0	147291922.0	C	T	ENSMUST00000049324.13:c.1601G>A	G534D	AACR-H0214928	AACR-H0214928-M01-V01	AACR		False	False	False	False	False	20
FLT3	ENSG00000122025.10	ENST00000241453.7	chr13	24	-	True	28622509	28622509	A	C	ENST00000241453.7:c.1108T>G	S370A	Missense	E_9	SNP	True	0	Class 0: This mutation can be originally modeled.	3aa	7aa	Flt3	ENSMUSG00000042817.16	ENSMUST00000049324.13	chr5	24	-	SNP	Missense	E_9	147303826.0	147303826.0	A	C	ENSMUST00000049324.13:c.1111T>G	S371A	147303826.0	147303826.0	A	C	ENSMUST00000049324.13:c.1111T>G	S371A	AACR-H0779094	AACR-H0779094-M01-V01	AACR		False	False	False	False	False	10
FLT3	ENSG00000122025.10	ENST00000241453.7	chr13	24	-	True	28622488	28622488	G	T	ENST00000241453.7:c.1129C>A	P377T	Missense	E_9	SNP	True	0	Class 0: This mutation can be originally modeled.	10aa	0aa	Flt3	ENSMUSG00000042817.16	ENSMUST00000049324.13	chr5	24	-	SNP	Missense	E_9	147303805.0	147303805.0	G	T	ENSMUST00000049324.13:c.1132C>A	P378T	147303805.0	147303805.0	G	T	ENSMUST00000049324.13:c.1132C>A	P378T	AACR-H0779095	AACR-H0779095-M01-V01	AACR		False	False	False	False	False	10
FLT3	ENSG00000122025.10	ENST00000241453.7	chr13	24	-	True	28622493	28622493	G	A	ENST00000241453.7:c.1124C>T	A375V	Missense	E_9	SNP	True	0	Class 0: This mutation can be originally modeled.	8aa	2aa	Flt3	ENSMUSG00000042817.16	ENSMUST00000049324.13	chr5	24	-	SNP	Missense	E_9	147303810.0	147303810.0	G	A	ENSMUST00000049324.13:c.1127C>T	A376V	147303810.0	147303810.0	G	A	ENSMUST00000049324.13:c.1127C>T	A376V	AACR-H0779096	AACR-H0779096-M01-V01	AACR		False	False	False	False	False	10
FLT3	ENSG00000122025.10	ENST00000241453.7	chr13	24	-	True	28622500	28622500	A	G	ENST00000241453.7:c.1117T>C	F373L	Missense	E_9	SNP	True	0	Class 0: This mutation can be originally modeled.	6aa	4aa	Flt3	ENSMUSG00000042817.16	ENSMUST00000049324.13	chr5	24	-	SNP	Missense	E_9	147303817.0	147303817.0	A	G	ENSMUST00000049324.13:c.1120T>C	F374L	147303817.0	147303817.0	A	G	ENSMUST00000049324.13:c.1120T>C	F374L	AACR-H0779097	AACR-H0779097-M01-V01	AACR		False	False	False	False	False	10
FLT3	ENSG00000122025.10	ENST00000241453.7	chr13	24	-	True	28622500	28622500	A	T	ENST00000241453.7:c.1117T>A	F373I	Missense	E_9	SNP	True	0	Class 0: This mutation can be originally modeled.	6aa	4aa	Flt3	ENSMUSG00000042817.16	ENSMUST00000049324.13	chr5	24	-	SNP	Missense	E_9	147303817.0	147303817.0	A	T	ENSMUST00000049324.13:c.1120T>A	F374I	147303817.0	147303817.0	A	T	ENSMUST00000049324.13:c.1120T>A	F374I	AACR-H0779098	AACR-H0779098-M01-V01	AACR		False	False	False	False	False	10
FLT3	ENSG00000122025.10	ENST00000241453.7	chr13	24	-	True	28622502	28622502	C	G	ENST00000241453.7:c.1115G>C	R372T	Missense	E_9	SNP	True	0	Class 0: This mutation can be originally modeled.	5aa	5aa	Flt3	ENSMUSG00000042817.16	ENSMUST00000049324.13	chr5	24	-	SNP	Missense	E_9	147303819.0	147303819.0	C	G	ENSMUST00000049324.13:c.1118G>C	R373T	147303819.0	147303819.0	C	G	ENSMUST00000049324.13:c.1118G>C	R373T	AACR-H0779099	AACR-H0779099-M01-V01	AACR		False	False	False	False	False	10
FLT3	ENSG00000122025.10	ENST00000241453.7	chr13	24	-	True	28622506	28622506	C	A	ENST00000241453.7:c.1111G>T	V371F	Missense	E_9	SNP	True	0	Class 0: This mutation can be originally modeled.	4aa	6aa	Flt3	ENSMUSG00000042817.16	ENSMUST00000049324.13	chr5	24	-	SNP	Missense	E_9	147303823.0	147303823.0	C	A	ENSMUST00000049324.13:c.1114G>T	V372F	147303823.0	147303823.0	C	A	ENSMUST00000049324.13:c.1114G>T	V372F	AACR-H0779100	AACR-H0779100-M01-V01	AACR		False	False	False	False	False	10
FLT3	ENSG00000122025.10	ENST00000241453.7	chr13	24	-	True	28622509	28622509	A	T	ENST00000241453.7:c.1108T>A	S370T	Missense	E_9	SNP	True	0	Class 0: This mutation can be originally modeled.	3aa	7aa	Flt3	ENSMUSG00000042817.16	ENSMUST00000049324.13	chr5	24	-	SNP	Missense	E_9	147303826.0	147303826.0	A	T	ENSMUST00000049324.13:c.1111T>A	S371T	147303826.0	147303826.0	A	T	ENSMUST00000049324.13:c.1111T>A	S371T	AACR-H0779103	AACR-H0779103-M01-V01	AACR		False	False	False	False	False	10
FLT3	ENSG00000122025.10	ENST00000241453.7	chr13	24	-	True	28622511	28622511	A	C	ENST00000241453.7:c.1106T>G	F369C	Missense	E_9	SNP	True	0	Class 0: This mutation can be originally modeled.	2aa	8aa	Flt3	ENSMUSG00000042817.16	ENSMUST00000049324.13	chr5	24	-	SNP	Missense	E_9	147303828.0	147303828.0	A	C	ENSMUST00000049324.13:c.1109T>G	F370C	147303828.0	147303828.0	A	C	ENSMUST00000049324.13:c.1109T>G	F370C	AACR-H0779105	AACR-H0779105-M01-V01	AACR		False	False	False	False	False	10
FLT3	ENSG00000122025.10	ENST00000241453.7	chr13	24	-	True	28622513	28622513	A	G	ENST00000241453.7:c.1104T>C	C368delinsC	Silent	E_9	SNP	True	0	Class 0: This mutation can be originally modeled.	1aa	9aa	Flt3	ENSMUSG00000042817.16	ENSMUST00000049324.13	chr5	24	-	SNP	Silent	E_9	147303830.0	147303830.0	G	G	ENSMUST00000049324.13:c.1107C>C	C369delinsC	147303830.0	147303830.0	G	G	ENSMUST00000049324.13:c.1107C>C	C369delinsC	AACR-H0779106	AACR-H0779106-M01-V01	AACR		False	False	False	False	False	10
FLT3	ENSG00000122025.10	ENST00000241453.7	chr13	24	-	True	28622515	28622515	A	C	ENST00000241453.7:c.1102T>G	C368G	Missense	E_9	SNP	True	0	Class 0: This mutation can be originally modeled.	1aa	9aa	Flt3	ENSMUSG00000042817.16	ENSMUST00000049324.13	chr5	24	-	SNP	Missense	E_9	147303832.0	147303832.0	A	C	ENSMUST00000049324.13:c.1105T>G	C369G	147303832.0	147303832.0	A	C	ENSMUST00000049324.13:c.1105T>G	C369G	AACR-H0779108	AACR-H0779108-M01-V01	AACR		False	False	False	False	False	10
FLT3	ENSG00000122025.10	ENST00000241453.7	chr13	24	-	True	28622518	28622518	A	T	ENST00000241453.7:c.1099T>A	F367I	Missense	E_9	SNP	True	0	Class 0: This mutation can be originally modeled.	0aa	10aa	Flt3	ENSMUSG00000042817.16	ENSMUST00000049324.13	chr5	24	-	SNP	Missense	E_9	147303835.0	147303835.0	A	T	ENSMUST00000049324.13:c.1102T>A	F368I	147303835.0	147303835.0	A	T	ENSMUST00000049324.13:c.1102T>A	F368I	AACR-H0779109	AACR-H0779109-M01-V01	AACR		False	False	False	False	False	10
FLT3	ENSG00000122025.10	ENST00000241453.7	chr13	24	-	True	28622519	28622519	C	A	ENST00000241453.7:c.1098G>T	E366D	Missense	E_9	SNP	True	0	Class 0: This mutation can be originally modeled.	0aa	0aa	Flt3	ENSMUSG00000042817.16	ENSMUST00000049324.13	chr5	24	-	SNP	Missense	E_9	147303839.0	147303839.0	T	A	ENSMUST00000049324.13:c.1098A>T	E366D	147303839.0	147303839.0	T	A	ENSMUST00000049324.13:c.1098A>T	E366D	AACR-H0779110	AACR-H0779110-M01-V01	AACR		False	False	False	False	False	0
FLT3	ENSG00000122025.10	ENST00000241453.7	chr13	24	-	True	28622521	28622521	C	A	ENST00000241453.7:c.1096G>T	E366*	Nonsense	E_9	SNP	True	0	Class 0: This mutation can be originally modeled.	0aa	0aa	Flt3	ENSMUSG00000042817.16	ENSMUST00000049324.13	chr5	24	-	SNP	Nonsense	E_9	147303841.0	147303841.0	C	A	ENSMUST00000049324.13:c.1096G>T	E366*	147303841.0	147303841.0	C	A	ENSMUST00000049324.13:c.1096G>T	E366*	AACR-H0779111	AACR-H0779111-M01-V01	AACR		False	False	False	False	False	0
FLT3	ENSG00000122025.10	ENST00000241453.7	chr13	24	-	True	28622487	28622487	G	T	ENST00000241453.7:c.1130C>A	P377Q	Missense	E_9	SNP	True	0	Class 0: This mutation can be originally modeled.	10aa	0aa	Flt3	ENSMUSG00000042817.16	ENSMUST00000049324.13	chr5	24	-	SNP	Missense	E_9	147303804.0	147303804.0	G	T	ENSMUST00000049324.13:c.1133C>A	P378Q	147303804.0	147303804.0	G	T	ENSMUST00000049324.13:c.1133C>A	P378Q	AACR-H0779113	AACR-H0779113-M01-V01	AACR		False	False	False	False	False	10
FLT3	ENSG00000122025.10	ENST00000241453.7	chr13	24	-	True	28622437	28622437	G	T	ENST00000241453.7:c.1180C>A	Q394K	Missense	E_9	SNP	True	0	Class 0: This mutation can be originally modeled.	5aa	0aa	Flt3	ENSMUSG00000042817.16	ENSMUST00000049324.13	chr5	24	-	SNP	Missense	E_9	147303754.0	147303754.0	G	T	ENSMUST00000049324.13:c.1183C>A	Q395K	147303754.0	147303754.0	G	T	ENSMUST00000049324.13:c.1183C>A	Q395K	AACR-H0779115	AACR-H0779115-M01-V01	AACR		False	False	False	False	False	5
FLT3	ENSG00000122025.10	ENST00000241453.7	chr13	24	-	True	28622440	28622440	C	T	ENST00000241453.7:c.1177G>A	E393K	Missense	E_9	SNP	True	0	Class 0: This mutation can be originally modeled.	4aa	1aa	Flt3	ENSMUSG00000042817.16	ENSMUST00000049324.13	chr5	24	-	SNP	Missense	E_9	147303757.0	147303757.0	C	T	ENSMUST00000049324.13:c.1180G>A	E394K	147303757.0	147303757.0	C	T	ENSMUST00000049324.13:c.1180G>A	E394K	AACR-H0779117	AACR-H0779117-M01-V01	AACR		False	False	False	False	False	5
FLT3	ENSG00000122025.10	ENST00000241453.7	chr13	24	-	True	28622441	28622441	A	C	ENST00000241453.7:c.1176T>G	C392W	Missense	E_9	SNP	True	0	Class 0: This mutation can be originally modeled.	3aa	2aa	Flt3	ENSMUSG00000042817.16	ENSMUST00000049324.13	chr5	24	-	SNP	Missense	E_9	147303758.0	147303758.0	A	C	ENSMUST00000049324.13:c.1179T>G	C393W	147303758.0	147303758.0	A	C	ENSMUST00000049324.13:c.1179T>G	C393W	AACR-H0779118	AACR-H0779118-M01-V01	AACR		False	False	False	False	False	5
FLT3	ENSG00000122025.10	ENST00000241453.7	chr13	24	-	True	28622442	28622442	C	A	ENST00000241453.7:c.1175G>T	C392F	Missense	E_9	SNP	True	0	Class 0: This mutation can be originally modeled.	3aa	2aa	Flt3	ENSMUSG00000042817.16	ENSMUST00000049324.13	chr5	24	-	SNP	Missense	E_9	147303759.0	147303759.0	C	A	ENSMUST00000049324.13:c.1178G>T	C393F	147303759.0	147303759.0	C	A	ENSMUST00000049324.13:c.1178G>T	C393F	AACR-H0779119	AACR-H0779119-M01-V01	AACR		False	False	False	False	False	5
FLT3	ENSG00000122025.10	ENST00000241453.7	chr13	24	-	True	28622460	28622460	G	T	ENST00000241453.7:c.1157C>A	S386Y	Missense	E_9	SNP	True	0	Class 0: This mutation can be originally modeled.	1aa	0aa	Flt3	ENSMUSG00000042817.16	ENSMUST00000049324.13	chr5	24	-	SNP	Missense	E_9	147303777.0	147303777.0	G	T	ENSMUST00000049324.13:c.1160C>A	S387Y	147303777.0	147303777.0	G	T	ENSMUST00000049324.13:c.1160C>A	S387Y	AACR-H0779121	AACR-H0779121-M01-V01	AACR		False	False	False	False	False	1
FLT3	ENSG00000122025.10	ENST00000241453.7	chr13	24	-	True	28622464	28622464	A	G	ENST00000241453.7:c.1153T>C	F385L	Missense	E_9	SNP	True	0	Class 0: This mutation can be originally modeled.	0aa	1aa	Flt3	ENSMUSG00000042817.16	ENSMUST00000049324.13	chr5	24	-	SNP	Missense	E_9	147303781.0	147303781.0	A	G	ENSMUST00000049324.13:c.1156T>C	F386L	147303781.0	147303781.0	A	G	ENSMUST00000049324.13:c.1156T>C	F386L	AACR-H0779122	AACR-H0779122-M01-V01	AACR		False	False	False	False	False	1
FLT3	ENSG00000122025.10	ENST00000241453.7	chr13	24	-	True	28622469	28622469	C	T	ENST00000241453.7:c.1148G>A	W383*	Nonsense	E_9	SNP	True	0	Class 0: This mutation can be originally modeled.	4aa	0aa	Flt3	ENSMUSG00000042817.16	ENSMUST00000049324.13	chr5	24	-	SNP	Nonsense	E_9	147303786.0	147303786.0	C	T	ENSMUST00000049324.13:c.1151G>A	W384*	147303786.0	147303786.0	C	T	ENSMUST00000049324.13:c.1151G>A	W384*	AACR-H0779125	AACR-H0779125-M01-V01	AACR		False	False	False	False	False	4
FLT3	ENSG00000122025.10	ENST00000241453.7	chr13	24	-	True	28622470	28622470	A	T	ENST00000241453.7:c.1147T>A	W383R	Missense	E_9	SNP	True	0	Class 0: This mutation can be originally modeled.	4aa	0aa	Flt3	ENSMUSG00000042817.16	ENSMUST00000049324.13	chr5	24	-	SNP	Missense	E_9	147303787.0	147303787.0	A	T	ENSMUST00000049324.13:c.1150T>A	W384R	147303787.0	147303787.0	A	T	ENSMUST00000049324.13:c.1150T>A	W384R	AACR-H0779127	AACR-H0779127-M01-V01	AACR		False	False	False	False	False	4
FLT3	ENSG00000122025.10	ENST00000241453.7	chr13	24	-	True	28622471	28622471	C	T	ENST00000241453.7:c.1146G>A	T382delinsT	Silent	E_9	SNP	True	0	Class 0: This mutation can be originally modeled.	3aa	1aa	Flt3	ENSMUSG00000042817.16	ENSMUST00000049324.13	chr5	24	-	SNP	Silent	E_9	147303788.0	147303788.0	C	T	ENSMUST00000049324.13:c.1149G>A	T383delinsT	147303788.0	147303788.0	C	T	ENSMUST00000049324.13:c.1149G>A	T383delinsT	AACR-H0779128	AACR-H0779128-M01-V01	AACR		False	False	False	False	False	4
FLT3	ENSG00000122025.10	ENST00000241453.7	chr13	24	-	True	28622473	28622473	T	G	ENST00000241453.7:c.1144A>C	T382P	Missense	E_9	SNP	True	0	Class 0: This mutation can be originally modeled.	3aa	1aa	Flt3	ENSMUSG00000042817.16	ENSMUST00000049324.13	chr5	24	-	SNP	Missense	E_9	147303790.0	147303790.0	T	G	ENSMUST00000049324.13:c.1147A>C	T383P	147303790.0	147303790.0	T	G	ENSMUST00000049324.13:c.1147A>C	T383P	AACR-H0779129	AACR-H0779129-M01-V01	AACR		False	False	False	False	False	4
FLT3	ENSG00000122025.10	ENST00000241453.7	chr13	24	-	True	28622475	28622475	C	A	ENST00000241453.7:c.1142G>T	C381F	Missense	E_9	SNP	True	0	Class 0: This mutation can be originally modeled.	2aa	2aa	Flt3	ENSMUSG00000042817.16	ENSMUST00000049324.13	chr5	24	-	SNP	Missense	E_9	147303792.0	147303792.0	C	A	ENSMUST00000049324.13:c.1145G>T	C382F	147303792.0	147303792.0	C	A	ENSMUST00000049324.13:c.1145G>T	C382F	AACR-H0779130	AACR-H0779130-M01-V01	AACR		False	False	False	False	False	4
FLT3	ENSG00000122025.10	ENST00000241453.7	chr13	24	-	True	28622475	28622475	C	T	ENST00000241453.7:c.1142G>A	C381Y	Missense	E_9	SNP	True	0	Class 0: This mutation can be originally modeled.	2aa	2aa	Flt3	ENSMUSG00000042817.16	ENSMUST00000049324.13	chr5	24	-	SNP	Missense	E_9	147303792.0	147303792.0	C	T	ENSMUST00000049324.13:c.1145G>A	C382Y	147303792.0	147303792.0	C	T	ENSMUST00000049324.13:c.1145G>A	C382Y	AACR-H0779131	AACR-H0779131-M01-V01	AACR		False	False	False	False	False	4
FLT3	ENSG00000122025.10	ENST00000241453.7	chr13	24	-	True	28622476	28622476	A	G	ENST00000241453.7:c.1141T>C	C381R	Missense	E_9	SNP	True	0	Class 0: This mutation can be originally modeled.	2aa	2aa	Flt3	ENSMUSG00000042817.16	ENSMUST00000049324.13	chr5	24	-	SNP	Missense	E_9	147303793.0	147303793.0	A	G	ENSMUST00000049324.13:c.1144T>C	C382R	147303793.0	147303793.0	A	G	ENSMUST00000049324.13:c.1144T>C	C382R	AACR-H0779132	AACR-H0779132-M01-V01	AACR		False	False	False	False	False	4
FLT3	ENSG00000122025.10	ENST00000241453.7	chr13	24	-	True	28622481	28622481	A	C	ENST00000241453.7:c.1136T>G	I379S	Missense	E_9	SNP	True	0	Class 0: This mutation can be originally modeled.	0aa	4aa	Flt3	ENSMUSG00000042817.16	ENSMUST00000049324.13	chr5	24	-	SNP	Missense	E_9	147303798.0	147303798.0	A	C	ENSMUST00000049324.13:c.1139T>G	I380S	147303798.0	147303798.0	A	C	ENSMUST00000049324.13:c.1139T>G	I380S	AACR-H0779134	AACR-H0779134-M01-V01	AACR		False	False	False	False	False	4
FLT3	ENSG00000122025.10	ENST00000241453.7	chr13	24	-	True	28622526	28622526	T	A	ENST00000241453.7:c.1091A>T	Y364F	Missense	E_9	SNP	True	0	Class 0: This mutation can be originally modeled.	0aa	0aa	Flt3	ENSMUSG00000042817.16	ENSMUST00000049324.13	chr5	24	-	SNP	Missense	E_9	147303843.0	147303843.0	T	A	ENSMUST00000049324.13:c.1094A>T	Y365F	147303843.0	147303843.0	T	A	ENSMUST00000049324.13:c.1094A>T	Y365F	AACR-H0779136	AACR-H0779136-M01-V01	AACR		False	False	False	False	False	0
FLT3	ENSG00000122025.10	ENST00000241453.7	chr13	24	-	True	28622526	28622526	T	C	ENST00000241453.7:c.1091A>G	Y364C	Missense	E_9	SNP	True	0	Class 0: This mutation can be originally modeled.	0aa	0aa	Flt3	ENSMUSG00000042817.16	ENSMUST00000049324.13	chr5	24	-	SNP	Missense	E_9	147303843.0	147303843.0	T	C	ENSMUST00000049324.13:c.1094A>G	Y365C	147303843.0	147303843.0	T	C	ENSMUST00000049324.13:c.1094A>G	Y365C	AACR-H0779137	AACR-H0779137-M01-V01	AACR		False	False	False	False	False	0
FLT3	ENSG00000122025.10	ENST00000241453.7	chr13	24	-	True	28623521	28623521	C	A	ENST00000241453.7:c.1036G>T	E346*	Nonsense	E_8	SNP	True	0	Class 0: This mutation can be originally modeled.	0aa	7aa	Flt3	ENSMUSG00000042817.16	ENSMUST00000049324.13	chr5	24	-	SNP	Nonsense	E_8	147306000.0	147306000.0	C	A	ENSMUST00000049324.13:c.1039G>T	E347*	147306000.0	147306000.0	C	A	ENSMUST00000049324.13:c.1039G>T	E347*	AACR-H0779145	AACR-H0779145-M01-V01	AACR		False	False	False	False	False	7
FLT3	ENSG00000122025.10	ENST00000241453.7	chr13	24	-	True	28623526	28623526	A	G	ENST00000241453.7:c.1031T>C	I344T	Missense	E_8	SNP	True	0	Class 0: This mutation can be originally modeled.	22aa	0aa	Flt3	ENSMUSG00000042817.16	ENSMUST00000049324.13	chr5	24	-	SNP	Missense	E_8	147306005.0	147306005.0	A	G	ENSMUST00000049324.13:c.1034T>C	I345T	147306005.0	147306005.0	A	G	ENSMUST00000049324.13:c.1034T>C	I345T	AACR-H0779147	AACR-H0779147-M01-V01	AACR		False	False	False	False	False	22
FLT3	ENSG00000122025.10	ENST00000241453.7	chr13	24	-	True	28623538	28623538	G	C	ENST00000241453.7:c.1019C>G	A340G	Missense	E_8	SNP	True	0	Class 0: This mutation can be originally modeled.	18aa	4aa	Flt3	ENSMUSG00000042817.16	ENSMUST00000049324.13	chr5	24	-	SNP	Missense	E_8	147306017.0	147306017.0	G	C	ENSMUST00000049324.13:c.1022C>G	A341G	147306017.0	147306017.0	G	C	ENSMUST00000049324.13:c.1022C>G	A341G	AACR-H0779149	AACR-H0779149-M01-V01	AACR		False	False	False	False	False	22
FLT3	ENSG00000122025.10	ENST00000241453.7	chr13	24	-	True	28623539	28623539	C	A	ENST00000241453.7:c.1018G>T	A340S	Missense	E_8	SNP	True	0	Class 0: This mutation can be originally modeled.	18aa	4aa	Flt3	ENSMUSG00000042817.16	ENSMUST00000049324.13	chr5	24	-	SNP	Missense	E_8	147306018.0	147306018.0	C	A	ENSMUST00000049324.13:c.1021G>T	A341S	147306018.0	147306018.0	C	A	ENSMUST00000049324.13:c.1021G>T	A341S	AACR-H0779150	AACR-H0779150-M01-V01	AACR		False	False	False	False	False	22
FLT3	ENSG00000122025.10	ENST00000241453.7	chr13	24	-	True	28623542	28623542	A	T	ENST00000241453.7:c.1015T>A	S339T	Missense	E_8	SNP	True	0	Class 0: This mutation can be originally modeled.	17aa	5aa	Flt3	ENSMUSG00000042817.16	ENSMUST00000049324.13	chr5	24	-	SNP	Missense	E_8	147306021.0	147306021.0	A	T	ENSMUST00000049324.13:c.1018T>A	S340T	147306021.0	147306021.0	A	T	ENSMUST00000049324.13:c.1018T>A	S340T	AACR-H0779151	AACR-H0779151-M01-V01	AACR		False	False	False	False	False	22
FLT3	ENSG00000122025.10	ENST00000241453.7	chr13	24	-	True	28623545	28623545	G	A	ENST00000241453.7:c.1012C>T	Q338*	Nonsense	E_8	SNP	True	0	Class 0: This mutation can be originally modeled.	16aa	6aa	Flt3	ENSMUSG00000042817.16	ENSMUST00000049324.13	chr5	24	-	SNP	Nonsense	E_8	147306024.0	147306024.0	G	A	ENSMUST00000049324.13:c.1015C>T	Q339*	147306024.0	147306024.0	G	A	ENSMUST00000049324.13:c.1015C>T	Q339*	AACR-H0779152	AACR-H0779152-M01-V01	AACR		False	False	False	False	False	22
FLT3	ENSG00000122025.10	ENST00000241453.7	chr13	24	-	True	28623547	28623547	C	T	ENST00000241453.7:c.1010G>A	S337N	Missense	E_8	SNP	True	0	Class 0: This mutation can be originally modeled.	15aa	7aa	Flt3	ENSMUSG00000042817.16	ENSMUST00000049324.13	chr5	24	-	SNP	Missense	E_8	147306026.0	147306026.0	C	T	ENSMUST00000049324.13:c.1013G>A	S338N	147306026.0	147306026.0	C	T	ENSMUST00000049324.13:c.1013G>A	S338N	AACR-H0779153	AACR-H0779153-M01-V01	AACR		False	False	False	False	False	22
FLT3	ENSG00000122025.10	ENST00000241453.7	chr13	24	-	True	28623548	28623548	T	A	ENST00000241453.7:c.1009A>T	S337C	Missense	E_8	SNP	True	0	Class 0: This mutation can be originally modeled.	15aa	7aa	Flt3	ENSMUSG00000042817.16	ENSMUST00000049324.13	chr5	24	-	SNP	Missense	E_8	147306027.0	147306027.0	T	A	ENSMUST00000049324.13:c.1012A>T	S338C	147306027.0	147306027.0	T	A	ENSMUST00000049324.13:c.1012A>T	S338C	AACR-H0779154	AACR-H0779154-M01-V01	AACR		False	False	False	False	False	22
FLT3	ENSG00000122025.10	ENST00000241453.7	chr13	24	-	True	28623551	28623551	G	A	ENST00000241453.7:c.1006C>T	P336S	Missense	E_8	SNP	True	0	Class 0: This mutation can be originally modeled.	14aa	8aa	Flt3	ENSMUSG00000042817.16	ENSMUST00000049324.13	chr5	24	-	SNP	Missense	E_8	147306030.0	147306030.0	G	A	ENSMUST00000049324.13:c.1009C>T	P337S	147306030.0	147306030.0	G	A	ENSMUST00000049324.13:c.1009C>T	P337S	AACR-H0779155	AACR-H0779155-M01-V01	AACR		False	False	False	False	False	22
FLT3	ENSG00000122025.10	ENST00000241453.7	chr13	24	-	True	28623551	28623551	G	T	ENST00000241453.7:c.1006C>A	P336T	Missense	E_8	SNP	True	0	Class 0: This mutation can be originally modeled.	14aa	8aa	Flt3	ENSMUSG00000042817.16	ENSMUST00000049324.13	chr5	24	-	SNP	Missense	E_8	147306030.0	147306030.0	G	T	ENSMUST00000049324.13:c.1009C>A	P337T	147306030.0	147306030.0	G	T	ENSMUST00000049324.13:c.1009C>A	P337T	AACR-H0779156	AACR-H0779156-M01-V01	AACR		False	False	False	False	False	22
FLT3	ENSG00000122025.10	ENST00000241453.7	chr13	24	-	True	28622575	28622575	C	G	ENST00000241453.7:c.1042G>C	G348R	Missense	E_9	SNP	True	0	Class 0: This mutation can be originally modeled.	2aa	5aa	Flt3	ENSMUSG00000042817.16	ENSMUST00000049324.13	chr5	24	-	SNP	Missense	E_9	147303892.0	147303892.0	C	G	ENSMUST00000049324.13:c.1045G>C	G349R	147303892.0	147303892.0	C	G	ENSMUST00000049324.13:c.1045G>C	G349R	AACR-H0779158	AACR-H0779158-M01-V01	AACR		False	False	False	False	False	7
FLT3	ENSG00000122025.10	ENST00000241453.7	chr13	24	-	True	28622532	28622532	T	C	ENST00000241453.7:c.1085A>G	D362G	Missense	E_9	SNP	True	0	Class 0: This mutation can be originally modeled.	3aa	0aa	Flt3	ENSMUSG00000042817.16	ENSMUST00000049324.13	chr5	24	-	SNP	Missense	E_9	147303849.0	147303849.0	T	C	ENSMUST00000049324.13:c.1088A>G	D363G	147303849.0	147303849.0	T	C	ENSMUST00000049324.13:c.1088A>G	D363G	AACR-H0779161	AACR-H0779161-M01-V01	AACR		False	False	False	False	False	3
FLT3	ENSG00000122025.10	ENST00000241453.7	chr13	24	-	True	28622533	28622533	C	A	ENST00000241453.7:c.1084G>T	D362Y	Missense	E_9	SNP	True	0	Class 0: This mutation can be originally modeled.	3aa	0aa	Flt3	ENSMUSG00000042817.16	ENSMUST00000049324.13	chr5	24	-	SNP	Missense	E_9	147303850.0	147303850.0	C	A	ENSMUST00000049324.13:c.1087G>T	D363Y	147303850.0	147303850.0	C	A	ENSMUST00000049324.13:c.1087G>T	D363Y	AACR-H0779162	AACR-H0779162-M01-V01	AACR		False	False	False	False	False	3
FLT3	ENSG00000122025.10	ENST00000241453.7	chr13	24	-	True	28622533	28622533	C	T	ENST00000241453.7:c.1084G>A	D362N	Missense	E_9	SNP	True	0	Class 0: This mutation can be originally modeled.	3aa	0aa	Flt3	ENSMUSG00000042817.16	ENSMUST00000049324.13	chr5	24	-	SNP	Missense	E_9	147303850.0	147303850.0	C	T	ENSMUST00000049324.13:c.1087G>A	D363N	147303850.0	147303850.0	C	T	ENSMUST00000049324.13:c.1087G>A	D363N	AACR-H0779163	AACR-H0779163-M01-V01	AACR		False	False	False	False	False	3
FLT3	ENSG00000122025.10	ENST00000241453.7	chr13	24	-	True	28622536	28622536	T	C	ENST00000241453.7:c.1081A>G	I361V	Missense	E_9	SNP	True	0	Class 0: This mutation can be originally modeled.	2aa	1aa	Flt3	ENSMUSG00000042817.16	ENSMUST00000049324.13	chr5	24	-	SNP	Missense	E_9	147303853.0	147303853.0	T	C	ENSMUST00000049324.13:c.1084A>G	I362V	147303853.0	147303853.0	T	C	ENSMUST00000049324.13:c.1084A>G	I362V	AACR-H0779164	AACR-H0779164-M01-V01	AACR		False	False	False	False	False	3
FLT3	ENSG00000122025.10	ENST00000241453.7	chr13	24	-	True	28622542	28622542	A	C	ENST00000241453.7:c.1075T>G	Y359D	Missense	E_9	SNP	True	0	Class 0: This mutation can be originally modeled.	0aa	3aa	Flt3	ENSMUSG00000042817.16	ENSMUST00000049324.13	chr5	24	-	SNP	Missense	E_9	147303859.0	147303859.0	A	C	ENSMUST00000049324.13:c.1078T>G	Y360D	147303859.0	147303859.0	A	C	ENSMUST00000049324.13:c.1078T>G	Y360D	AACR-H0779165	AACR-H0779165-M01-V01	AACR		False	False	False	False	False	3
FLT3	ENSG00000122025.10	ENST00000241453.7	chr13	24	-	True	28622548	28622548	C	T	ENST00000241453.7:c.1069G>A	E357K	Missense	E_9	SNP	True	0	Class 0: This mutation can be originally modeled.	0aa	0aa	Flt3	ENSMUSG00000042817.16	ENSMUST00000049324.13	chr5	24	-	SNP	Missense	E_9	147303865.0	147303865.0	C	T	ENSMUST00000049324.13:c.1072G>A	E358K	147303865.0	147303865.0	C	T	ENSMUST00000049324.13:c.1072G>A	E358K	AACR-H0779169	AACR-H0779169-M01-V01	AACR		False	False	False	False	False	0
FLT3	ENSG00000122025.10	ENST00000241453.7	chr13	24	-	True	28622559	28622559	G	T	ENST00000241453.7:c.1058C>A	T353N	Missense	E_9	SNP	True	0	Class 0: This mutation can be originally modeled.	7aa	0aa	Flt3	ENSMUSG00000042817.16	ENSMUST00000049324.13	chr5	24	-	SNP	Missense	E_9	147303876.0	147303876.0	G	T	ENSMUST00000049324.13:c.1061C>A	T354N	147303876.0	147303876.0	G	T	ENSMUST00000049324.13:c.1061C>A	T354N	AACR-H0779173	AACR-H0779173-M01-V01	AACR		False	False	False	False	False	7
FLT3	ENSG00000122025.10	ENST00000241453.7	chr13	24	-	True	28622562	28622562	G	A	ENST00000241453.7:c.1055C>T	A352V	Missense	E_9	SNP	True	0	Class 0: This mutation can be originally modeled.	6aa	1aa	Flt3	ENSMUSG00000042817.16	ENSMUST00000049324.13	chr5	24	-	SNP	Missense	E_9	147303879.0	147303879.0	G	A	ENSMUST00000049324.13:c.1058C>T	A353V	147303879.0	147303879.0	G	A	ENSMUST00000049324.13:c.1058C>T	A353V	AACR-H0779174	AACR-H0779174-M01-V01	AACR		False	False	False	False	False	7
FLT3	ENSG00000122025.10	ENST00000241453.7	chr13	24	-	True	28622565	28622565	T	A	ENST00000241453.7:c.1052A>T	N351I	Missense	E_9	SNP	True	0	Class 0: This mutation can be originally modeled.	5aa	2aa	Flt3	ENSMUSG00000042817.16	ENSMUST00000049324.13	chr5	24	-	SNP	Missense	E_9	147303882.0	147303882.0	T	A	ENSMUST00000049324.13:c.1055A>T	N352I	147303882.0	147303882.0	T	A	ENSMUST00000049324.13:c.1055A>T	N352I	AACR-H0779176	AACR-H0779176-M01-V01	AACR		False	False	False	False	False	7
FLT3	ENSG00000122025.10	ENST00000241453.7	chr13	24	-	True	28622571	28622571	A	C	ENST00000241453.7:c.1046T>G	F349C	Missense	E_9	SNP	True	0	Class 0: This mutation can be originally modeled.	3aa	4aa	Flt3	ENSMUSG00000042817.16	ENSMUST00000049324.13	chr5	24	-	SNP	Missense	E_9	147303888.0	147303888.0	A	C	ENSMUST00000049324.13:c.1049T>G	F350C	147303888.0	147303888.0	A	C	ENSMUST00000049324.13:c.1049T>G	F350C	AACR-H0779177	AACR-H0779177-M01-V01	AACR		False	False	False	False	False	7
FLT3	ENSG00000122025.10	ENST00000241453.7	chr13	24	-	True	28622440	28622440	C	A	ENST00000241453.7:c.1177G>T	E393*	Nonsense	E_9	SNP	True	0	Class 0: This mutation can be originally modeled.	4aa	1aa	Flt3	ENSMUSG00000042817.16	ENSMUST00000049324.13	chr5	24	-	SNP	Nonsense	E_9	147303757.0	147303757.0	C	A	ENSMUST00000049324.13:c.1180G>T	E394*	147303757.0	147303757.0	C	A	ENSMUST00000049324.13:c.1180G>T	E394*	AACR-H0779178	AACR-H0779178-M01-V01	AACR		False	False	False	False	False	5
FLT3	ENSG00000122025.10	ENST00000241453.7	chr13	24	-	True	28611340	28611340	A	G	ENST00000241453.7:c.1291T>C	F431L	Missense	E_10	SNP	True	0	Class 0: This mutation can be originally modeled.	11aa	4aa	Flt3	ENSMUSG00000042817.16	ENSMUST00000049324.13	chr5	24	-	SNP	Missense	E_10	147294776.0	147294776.0	A	G	ENSMUST00000049324.13:c.1294T>C	F432L	147294776.0	147294776.0	A	G	ENSMUST00000049324.13:c.1294T>C	F432L	AACR-H0779181	AACR-H0779181-M01-V01	AACR		False	False	False	False	False	15
FLT3	ENSG00000122025.10	ENST00000241453.7	chr13	24	-	True	28611329	28611329	A	G	ENST00000241453.7:c.1302T>C	N434delinsN	Silent	E_10	SNP	True	0	Class 0: This mutation can be originally modeled.	14aa	1aa	Flt3	ENSMUSG00000042817.16	ENSMUST00000049324.13	chr5	24	-	SNP	Silent	E_10	147294765.0	147294765.0	A	G	ENSMUST00000049324.13:c.1305T>C	N435delinsN	147294765.0	147294765.0	A	G	ENSMUST00000049324.13:c.1305T>C	N435delinsN	AACR-H0779187	AACR-H0779187-M01-V01	AACR		False	False	False	False	False	15
FLT3	ENSG00000122025.10	ENST00000241453.7	chr13	24	-	True	28611331	28611331	T	C	ENST00000241453.7:c.1300A>G	N434D	Missense	E_10	SNP	True	0	Class 0: This mutation can be originally modeled.	14aa	1aa	Flt3	ENSMUSG00000042817.16	ENSMUST00000049324.13	chr5	24	-	SNP	Missense	E_10	147294767.0	147294767.0	T	C	ENSMUST00000049324.13:c.1303A>G	N435D	147294767.0	147294767.0	T	C	ENSMUST00000049324.13:c.1303A>G	N435D	AACR-H0779188	AACR-H0779188-M01-V01	AACR		False	False	False	False	False	15
FLT3	ENSG00000122025.10	ENST00000241453.7	chr13	24	-	True	28611339	28611339	A	T	ENST00000241453.7:c.1292T>A	F431Y	Missense	E_10	SNP	True	0	Class 0: This mutation can be originally modeled.	11aa	4aa	Flt3	ENSMUSG00000042817.16	ENSMUST00000049324.13	chr5	24	-	SNP	Missense	E_10	147294775.0	147294775.0	A	T	ENSMUST00000049324.13:c.1295T>A	F432Y	147294775.0	147294775.0	A	T	ENSMUST00000049324.13:c.1295T>A	F432Y	AACR-H0779189	AACR-H0779189-M01-V01	AACR		False	False	False	False	False	15
FLT3	ENSG00000122025.10	ENST00000241453.7	chr13	24	-	True	28611344	28611344	T	G	ENST00000241453.7:c.1287A>C	K429N	Missense	E_10	SNP	True	0	Class 0: This mutation can be originally modeled.	9aa	6aa	Flt3	ENSMUSG00000042817.16	ENSMUST00000049324.13	chr5	24	-	SNP	Missense	E_10	147294780.0	147294780.0	T	G	ENSMUST00000049324.13:c.1290A>C	K430N	147294780.0	147294780.0	T	G	ENSMUST00000049324.13:c.1290A>C	K430N	AACR-H0779190	AACR-H0779190-M01-V01	AACR		False	False	False	False	False	15
FLT3	ENSG00000122025.10	ENST00000241453.7	chr13	24	-	True	28611347	28611347	G	T	ENST00000241453.7:c.1284C>A	T428delinsT	Silent	E_10	SNP	True	0	Class 0: This mutation can be originally modeled.	8aa	7aa	Flt3	ENSMUSG00000042817.16	ENSMUST00000049324.13	chr5	24	-	SNP	Silent	E_10	147294783.0	147294783.0	G	T	ENSMUST00000049324.13:c.1287C>A	T429delinsT	147294783.0	147294783.0	G	T	ENSMUST00000049324.13:c.1287C>A	T429delinsT	AACR-H0779192	AACR-H0779192-M01-V01	AACR		False	False	False	False	False	15
FLT3	ENSG00000122025.10	ENST00000241453.7	chr13	24	-	True	28611348	28611348	G	A	ENST00000241453.7:c.1283C>T	T428I	Missense	E_10	SNP	True	0	Class 0: This mutation can be originally modeled.	8aa	7aa	Flt3	ENSMUSG00000042817.16	ENSMUST00000049324.13	chr5	24	-	SNP	Missense	E_10	147294784.0	147294784.0	G	A	ENSMUST00000049324.13:c.1286C>T	T429I	147294784.0	147294784.0	G	A	ENSMUST00000049324.13:c.1286C>T	T429I	AACR-H0779193	AACR-H0779193-M01-V01	AACR		False	False	False	False	False	15
FLT3	ENSG00000122025.10	ENST00000241453.7	chr13	24	-	True	28611349	28611349	T	A	ENST00000241453.7:c.1282A>T	T428S	Missense	E_10	SNP	True	0	Class 0: This mutation can be originally modeled.	8aa	7aa	Flt3	ENSMUSG00000042817.16	ENSMUST00000049324.13	chr5	24	-	SNP	Missense	E_10	147294785.0	147294785.0	T	A	ENSMUST00000049324.13:c.1285A>T	T429S	147294785.0	147294785.0	T	A	ENSMUST00000049324.13:c.1285A>T	T429S	AACR-H0779194	AACR-H0779194-M01-V01	AACR		False	False	False	False	False	15
FLT3	ENSG00000122025.10	ENST00000241453.7	chr13	24	-	True	28611357	28611357	G	A	ENST00000241453.7:c.1274C>T	A425V	Missense	E_10	SNP	True	0	Class 0: This mutation can be originally modeled.	5aa	10aa	Flt3	ENSMUSG00000042817.16	ENSMUST00000049324.13	chr5	24	-	SNP	Missense	E_10	147294793.0	147294793.0	G	A	ENSMUST00000049324.13:c.1277C>T	A426V	147294793.0	147294793.0	G	A	ENSMUST00000049324.13:c.1277C>T	A426V	AACR-H0779195	AACR-H0779195-M01-V01	AACR		False	False	False	False	False	15
FLT3	ENSG00000122025.10	ENST00000241453.7	chr13	24	-	True	28611358	28611358	C	T	ENST00000241453.7:c.1273G>A	A425T	Missense	E_10	SNP	True	0	Class 0: This mutation can be originally modeled.	5aa	10aa	Flt3	ENSMUSG00000042817.16	ENSMUST00000049324.13	chr5	24	-	SNP	Missense	E_10	147294794.0	147294794.0	C	T	ENSMUST00000049324.13:c.1276G>A	A426T	147294794.0	147294794.0	C	T	ENSMUST00000049324.13:c.1276G>A	A426T	AACR-H0779196	AACR-H0779196-M01-V01	AACR		False	False	False	False	False	15
FLT3	ENSG00000122025.10	ENST00000241453.7	chr13	24	-	True	28611361	28611361	C	T	ENST00000241453.7:c.1270G>A	D424N	Missense	E_10	SNP	True	0	Class 0: This mutation can be originally modeled.	4aa	11aa	Flt3	ENSMUSG00000042817.16	ENSMUST00000049324.13	chr5	24	-	SNP	Missense	E_10	147294797.0	147294797.0	C	T	ENSMUST00000049324.13:c.1273G>A	D425N	147294797.0	147294797.0	C	T	ENSMUST00000049324.13:c.1273G>A	D425N	AACR-H0779197	AACR-H0779197-M01-V01	AACR		False	False	False	False	False	15
FLT3	ENSG00000122025.10	ENST00000241453.7	chr13	24	-	True	28611364	28611364	C	A	ENST00000241453.7:c.1267G>T	D423Y	Missense	E_10	SNP	True	0	Class 0: This mutation can be originally modeled.	3aa	12aa	Flt3	ENSMUSG00000042817.16	ENSMUST00000049324.13	chr5	24	-	SNP	Missense	E_10	147294800.0	147294800.0	C	A	ENSMUST00000049324.13:c.1270G>T	D424Y	147294800.0	147294800.0	C	A	ENSMUST00000049324.13:c.1270G>T	D424Y	AACR-H0779198	AACR-H0779198-M01-V01	AACR		False	False	False	False	False	15
FLT3	ENSG00000122025.10	ENST00000241453.7	chr13	24	-	True	28611367	28611367	T	A	ENST00000241453.7:c.1264A>T	N422Y	Missense	E_10	SNP	True	0	Class 0: This mutation can be originally modeled.	2aa	13aa	Flt3	ENSMUSG00000042817.16	ENSMUST00000049324.13	chr5	24	-	SNP	Missense	E_10	147294803.0	147294803.0	T	A	ENSMUST00000049324.13:c.1267A>T	N423Y	147294803.0	147294803.0	T	A	ENSMUST00000049324.13:c.1267A>T	N423Y	AACR-H0779199	AACR-H0779199-M01-V01	AACR		False	False	False	False	False	15
FLT3	ENSG00000122025.10	ENST00000241453.7	chr13	24	-	True	28611368	28611368	T	G	ENST00000241453.7:c.1263A>C	E421D	Missense	E_10	SNP	True	0	Class 0: This mutation can be originally modeled.	1aa	14aa	Flt3	ENSMUSG00000042817.16	ENSMUST00000049324.13	chr5	24	-	SNP	Missense	E_10	147294804.0	147294804.0	T	G	ENSMUST00000049324.13:c.1266A>C	E422D	147294804.0	147294804.0	T	G	ENSMUST00000049324.13:c.1266A>C	E422D	AACR-H0779222	AACR-H0779222-M01-V01	AACR		False	False	False	False	False	15
FLT3	ENSG00000122025.10	ENST00000241453.7	chr13	24	-	True	28611370	28611370	C	A	ENST00000241453.7:c.1261G>T	E421*	Nonsense	E_10	SNP	True	0	Class 0: This mutation can be originally modeled.	1aa	14aa	Flt3	ENSMUSG00000042817.16	ENSMUST00000049324.13	chr5	24	-	SNP	Nonsense	E_10	147294806.0	147294806.0	C	A	ENSMUST00000049324.13:c.1264G>T	E422*	147294806.0	147294806.0	C	A	ENSMUST00000049324.13:c.1264G>T	E422*	AACR-H0779223	AACR-H0779223-M01-V01	AACR		False	False	False	False	False	15
FLT3	ENSG00000122025.10	ENST00000241453.7	chr13	24	-	True	28611372	28611372	G	A	ENST00000241453.7:c.1259C>T	A420V	Missense	E_10	SNP	True	0	Class 0: This mutation can be originally modeled.	0aa	15aa	Flt3	ENSMUSG00000042817.16	ENSMUST00000049324.13	chr5	24	-	SNP	Missense	E_10	147294808.0	147294808.0	G	A	ENSMUST00000049324.13:c.1262C>T	A421V	147294808.0	147294808.0	G	A	ENSMUST00000049324.13:c.1262C>T	A421V	AACR-H0779224	AACR-H0779224-M01-V01	AACR		False	False	False	False	False	15
FLT3	ENSG00000122025.10	ENST00000241453.7	chr13	24	-	True	28622412	28622412	C	T	ENST00000241453.7:c.1205G>A	S402N	Missense	E_9	SNP	True	0	Class 0: This mutation can be originally modeled.	2aa	5aa	Flt3	ENSMUSG00000042817.16	ENSMUST00000049324.13	chr5	24	-	SNP	Missense	E_9	147303729.0	147303729.0	C	T	ENSMUST00000049324.13:c.1208G>A	S403N	147303729.0	147303729.0	C	T	ENSMUST00000049324.13:c.1208G>A	S403N	AACR-H0779225	AACR-H0779225-M01-V01	AACR		False	False	False	False	False	7
FLT3	ENSG00000122025.10	ENST00000241453.7	chr13	24	-	True	28622412	28622412	C	A	ENST00000241453.7:c.1205G>T	S402I	Missense	E_9	SNP	True	0	Class 0: This mutation can be originally modeled.	2aa	5aa	Flt3	ENSMUSG00000042817.16	ENSMUST00000049324.13	chr5	24	-	SNP	Missense	E_9	147303729.0	147303729.0	C	A	ENSMUST00000049324.13:c.1208G>T	S403I	147303729.0	147303729.0	C	A	ENSMUST00000049324.13:c.1208G>T	S403I	AACR-H0779233	AACR-H0779233-M01-V01	AACR		False	False	False	False	False	7
FLT3	ENSG00000122025.10	ENST00000241453.7	chr13	24	-	True	28622418	28622418	C	G	ENST00000241453.7:c.1199G>C	G400A	Missense	E_9	SNP	True	0	Class 0: This mutation can be originally modeled.	0aa	7aa	Flt3	ENSMUSG00000042817.16	ENSMUST00000049324.13	chr5	24	-	SNP	Missense	E_9	147303735.0	147303735.0	C	G	ENSMUST00000049324.13:c.1202G>C	G401A	147303735.0	147303735.0	C	G	ENSMUST00000049324.13:c.1202G>C	G401A	AACR-H0779234	AACR-H0779234-M01-V01	AACR		False	False	False	False	False	7
FLT3	ENSG00000122025.10	ENST00000241453.7	chr13	24	-	True	28622425	28622425	C	G	ENST00000241453.7:c.1192G>C	D398H	Missense	E_9	SNP	True	0	Class 0: This mutation can be originally modeled.	0aa	0aa	Flt3	ENSMUSG00000042817.16	ENSMUST00000049324.13	chr5	24	-	SNP	Missense	E_9	147303739.0	147303739.0	C	G	ENSMUST00000049324.13:c.1198G>C	D400H	147303739.0	147303739.0	C	G	ENSMUST00000049324.13:c.1198G>C	D400H	AACR-H0779239	AACR-H0779239-M01-V01	AACR		False	False	False	False	False	0
FLT3	ENSG00000122025.10	ENST00000241453.7	chr13	24	-	True	28622425	28622425	C	T	ENST00000241453.7:c.1192G>A	D398N	Missense	E_9	SNP	True	0	Class 0: This mutation can be originally modeled.	0aa	0aa	Flt3	ENSMUSG00000042817.16	ENSMUST00000049324.13	chr5	24	-	SNP	Missense	E_9	147303739.0	147303739.0	C	T	ENSMUST00000049324.13:c.1198G>A	D400N	147303739.0	147303739.0	C	T	ENSMUST00000049324.13:c.1198G>A	D400N	AACR-H0779240	AACR-H0779240-M01-V01	AACR		False	False	False	False	False	0
FLT3	ENSG00000122025.10	ENST00000241453.7	chr13	24	-	True	28622430	28622430	C	A	ENST00000241453.7:c.1187G>T	G396V	Missense	E_9	SNP	True	0	Class 0: This mutation can be originally modeled.	0aa	1aa	Flt3	ENSMUSG00000042817.16	ENSMUST00000049324.13	chr5	24	-	SNP	Missense	E_9	147303747.0	147303747.0	C	A	ENSMUST00000049324.13:c.1190G>T	G397V	147303747.0	147303747.0	C	A	ENSMUST00000049324.13:c.1190G>T	G397V	AACR-H0779241	AACR-H0779241-M01-V01	AACR		False	False	False	False	False	1
FLT3	ENSG00000122025.10	ENST00000241453.7	chr13	24	-	True	28622431	28622431	C	T	ENST00000241453.7:c.1186G>A	G396S	Missense	E_9	SNP	True	0	Class 0: This mutation can be originally modeled.	0aa	1aa	Flt3	ENSMUSG00000042817.16	ENSMUST00000049324.13	chr5	24	-	SNP	Missense	E_9	147303748.0	147303748.0	C	T	ENSMUST00000049324.13:c.1189G>A	G397S	147303748.0	147303748.0	C	T	ENSMUST00000049324.13:c.1189G>A	G397S	AACR-H0779242	AACR-H0779242-M01-V01	AACR		False	False	False	False	False	1
FLT3	ENSG00000122025.10	ENST00000241453.7	chr13	24	-	True	28611420	28611420	G	T	ENST00000241453.7:c.1211C>A	S404Y	Missense	E_10	SNP	True	0	Class 0: This mutation can be originally modeled.	4aa	3aa	Flt3	ENSMUSG00000042817.16	ENSMUST00000049324.13	chr5	24	-	SNP	Missense	E_10	147294856.0	147294856.0	G	T	ENSMUST00000049324.13:c.1214C>A	S405Y	147294856.0	147294856.0	G	T	ENSMUST00000049324.13:c.1214C>A	S405Y	AACR-H0779247	AACR-H0779247-M01-V01	AACR		False	False	False	False	False	7
FLT3	ENSG00000122025.10	ENST00000241453.7	chr13	24	-	True	28611377	28611377	G	A	ENST00000241453.7:c.1254C>T	F418delinsF	Silent	E_10	SNP	True	0	Class 0: This mutation can be originally modeled.	5aa	0aa	Flt3	ENSMUSG00000042817.16	ENSMUST00000049324.13	chr5	24	-	SNP	Silent	E_10	147294813.0	147294813.0	G	A	ENSMUST00000049324.13:c.1257C>T	F419delinsF	147294813.0	147294813.0	G	A	ENSMUST00000049324.13:c.1257C>T	F419delinsF	AACR-H0779249	AACR-H0779249-M01-V01	AACR		False	False	False	False	False	5
FLT3	ENSG00000122025.10	ENST00000241453.7	chr13	24	-	True	28611379	28611379	A	C	ENST00000241453.7:c.1252T>G	F418V	Missense	E_10	SNP	True	0	Class 0: This mutation can be originally modeled.	5aa	0aa	Flt3	ENSMUSG00000042817.16	ENSMUST00000049324.13	chr5	24	-	SNP	Missense	E_10	147294815.0	147294815.0	A	C	ENSMUST00000049324.13:c.1255T>G	F419V	147294815.0	147294815.0	A	C	ENSMUST00000049324.13:c.1255T>G	F419V	AACR-H0779250	AACR-H0779250-M01-V01	AACR		False	False	False	False	False	5
FLT3	ENSG00000122025.10	ENST00000241453.7	chr13	24	-	True	28611379	28611379	A	T	ENST00000241453.7:c.1252T>A	F418I	Missense	E_10	SNP	True	0	Class 0: This mutation can be originally modeled.	5aa	0aa	Flt3	ENSMUSG00000042817.16	ENSMUST00000049324.13	chr5	24	-	SNP	Missense	E_10	147294815.0	147294815.0	A	T	ENSMUST00000049324.13:c.1255T>A	F419I	147294815.0	147294815.0	A	T	ENSMUST00000049324.13:c.1255T>A	F419I	AACR-H0779251	AACR-H0779251-M01-V01	AACR		False	False	False	False	False	5
FLT3	ENSG00000122025.10	ENST00000241453.7	chr13	24	-	True	28611381	28611381	A	G	ENST00000241453.7:c.1250T>C	I417T	Missense	E_10	SNP	True	0	Class 0: This mutation can be originally modeled.	4aa	1aa	Flt3	ENSMUSG00000042817.16	ENSMUST00000049324.13	chr5	24	-	SNP	Missense	E_10	147294817.0	147294817.0	A	G	ENSMUST00000049324.13:c.1253T>C	I418T	147294817.0	147294817.0	A	G	ENSMUST00000049324.13:c.1253T>C	I418T	AACR-H0779252	AACR-H0779252-M01-V01	AACR		False	False	False	False	False	5
FLT3	ENSG00000122025.10	ENST00000241453.7	chr13	24	-	True	28611385	28611385	A	G	ENST00000241453.7:c.1246T>C	Y416H	Missense	E_10	SNP	True	0	Class 0: This mutation can be originally modeled.	3aa	2aa	Flt3	ENSMUSG00000042817.16	ENSMUST00000049324.13	chr5	24	-	SNP	Missense	E_10	147294821.0	147294821.0	A	G	ENSMUST00000049324.13:c.1249T>C	Y417H	147294821.0	147294821.0	A	G	ENSMUST00000049324.13:c.1249T>C	Y417H	AACR-H0779253	AACR-H0779253-M01-V01	AACR		False	False	False	False	False	5
FLT3	ENSG00000122025.10	ENST00000241453.7	chr13	24	-	True	28611390	28611390	C	A	ENST00000241453.7:c.1241G>T	G414V	Missense	E_10	SNP	True	0	Class 0: This mutation can be originally modeled.	1aa	4aa	Flt3	ENSMUSG00000042817.16	ENSMUST00000049324.13	chr5	24	-	SNP	Missense	E_10	147294826.0	147294826.0	C	A	ENSMUST00000049324.13:c.1244G>T	G415V	147294826.0	147294826.0	C	A	ENSMUST00000049324.13:c.1244G>T	G415V	AACR-H0779254	AACR-H0779254-M01-V01	AACR		False	False	False	False	False	5
FLT3	ENSG00000122025.10	ENST00000241453.7	chr13	24	-	True	28611394	28611394	G	T	ENST00000241453.7:c.1237C>A	P413T	Missense	E_10	SNP	True	0	Class 0: This mutation can be originally modeled.	0aa	5aa	Flt3	ENSMUSG00000042817.16	ENSMUST00000049324.13	chr5	24	-	SNP	Missense	E_10	147294830.0	147294830.0	G	T	ENSMUST00000049324.13:c.1240C>A	P414T	147294830.0	147294830.0	G	T	ENSMUST00000049324.13:c.1240C>A	P414T	AACR-H0779255	AACR-H0779255-M01-V01	AACR		False	False	False	False	False	5
FLT3	ENSG00000122025.10	ENST00000241453.7	chr13	24	-	True	28611406	28611406	G	A	ENST00000241453.7:c.1225C>T	H409Y	Missense	E_10	SNP	True	0	Class 0: This mutation can be originally modeled.	0aa	1aa	Flt3	ENSMUSG00000042817.16	ENSMUST00000049324.13	chr5	24	-	SNP	Missense	E_10	147294842.0	147294842.0	G	A	ENSMUST00000049324.13:c.1228C>T	H410Y	147294842.0	147294842.0	G	A	ENSMUST00000049324.13:c.1228C>T	H410Y	AACR-H0779258	AACR-H0779258-M01-V01	AACR		False	False	False	False	False	1
FLT3	ENSG00000122025.10	ENST00000241453.7	chr13	24	-	True	28611411	28611411	C	A	ENST00000241453.7:c.1220G>T	C407F	Missense	E_10	SNP	True	0	Class 0: This mutation can be originally modeled.	7aa	0aa	Flt3	ENSMUSG00000042817.16	ENSMUST00000049324.13	chr5	24	-	SNP	Missense	E_10	147294847.0	147294847.0	C	A	ENSMUST00000049324.13:c.1223G>T	C408F	147294847.0	147294847.0	C	A	ENSMUST00000049324.13:c.1223G>T	C408F	AACR-H0779260	AACR-H0779260-M01-V01	AACR		False	False	False	False	False	7
FLT3	ENSG00000122025.10	ENST00000241453.7	chr13	24	-	True	28611416	28611416	C	A	ENST00000241453.7:c.1215G>T	K405N	Missense	E_10	SNP	True	0	Class 0: This mutation can be originally modeled.	5aa	2aa	Flt3	ENSMUSG00000042817.16	ENSMUST00000049324.13	chr5	24	-	SNP	Missense	E_10	147294852.0	147294852.0	T	A	ENSMUST00000049324.13:c.1218A>T	K406N	147294852.0	147294852.0	T	A	ENSMUST00000049324.13:c.1218A>T	K406N	AACR-H0779262	AACR-H0779262-M01-V01	AACR		False	False	False	False	False	7
FLT3	ENSG00000122025.10	ENST00000241453.7	chr13	24	-	True	28611416	28611416	C	T	ENST00000241453.7:c.1215G>A	K405delinsK	Silent	E_10	SNP	True	0	Class 0: This mutation can be originally modeled.	5aa	2aa	Flt3	ENSMUSG00000042817.16	ENSMUST00000049324.13	chr5	24	-	SNP	Silent	E_10	147294852.0	147294852.0	T	T	ENSMUST00000049324.13:c.1218A>A	K406delinsK	147294852.0	147294852.0	T	T	ENSMUST00000049324.13:c.1218A>A	K406delinsK	AACR-H0779263	AACR-H0779263-M01-V01	AACR		False	False	False	False	False	7
FLT3	ENSG00000122025.10	ENST00000241453.7	chr13	24	-	True	28611418	28611418	T	A	ENST00000241453.7:c.1213A>T	K405*	Nonsense	E_10	SNP	True	0	Class 0: This mutation can be originally modeled.	5aa	2aa	Flt3	ENSMUSG00000042817.16	ENSMUST00000049324.13	chr5	24	-	SNP	Nonsense	E_10	147294854.0	147294854.0	T	A	ENSMUST00000049324.13:c.1216A>T	K406*	147294854.0	147294854.0	T	A	ENSMUST00000049324.13:c.1216A>T	K406*	AACR-H0779264	AACR-H0779264-M01-V01	AACR		False	False	False	False	False	7
FLT3	ENSG00000122025.10	ENST00000241453.7	chr13	24	-	True	28623555	28623555	C	A	ENST00000241453.7:c.1002G>T	K334N	Missense	E_8	SNP	True	0	Class 0: This mutation can be originally modeled.	12aa	10aa	Flt3	ENSMUSG00000042817.16	ENSMUST00000049324.13	chr5	24	-	SNP	Missense	E_8	147306034.0	147306034.0	C	A	ENSMUST00000049324.13:c.1005G>T	K335N	147306034.0	147306034.0	C	A	ENSMUST00000049324.13:c.1005G>T	K335N	AACR-H0779266	AACR-H0779266-M01-V01	AACR		False	False	False	False	False	22
FLT3	ENSG00000122025.10	ENST00000241453.7	chr13	24	-	True	28623559	28623559	G	A	ENST00000241453.7:c.998C>T	S333L	Missense	E_8	SNP	True	0	Class 0: This mutation can be originally modeled.	11aa	11aa	Flt3	ENSMUSG00000042817.16	ENSMUST00000049324.13	chr5	24	-	SNP	Missense	E_8	147306038.0	147306038.0	G	A	ENSMUST00000049324.13:c.1001C>T	S334L	147306038.0	147306038.0	G	A	ENSMUST00000049324.13:c.1001C>T	S334L	AACR-H0779267	AACR-H0779267-M01-V01	AACR		False	False	False	False	False	22
FLT3	ENSG00000122025.10	ENST00000241453.7	chr13	24	-	True	28623907	28623907	T	C	ENST00000241453.7:c.747A>G	L249delinsL	Silent	E_7	SNP	True	0	Class 0: This mutation can be originally modeled.	5aa	2aa	Flt3	ENSMUSG00000042817.16	ENSMUST00000049324.13	chr5	24	-	SNP	Silent	E_7	147306377.0	147306377.0	T	C	ENSMUST00000049324.13:c.750A>G	L250delinsL	147306377.0	147306377.0	T	C	ENSMUST00000049324.13:c.750A>G	L250delinsL	AACR-H0779268	AACR-H0779268-M01-V01	AACR		False	False	False	False	False	7
FLT3	ENSG00000122025.10	ENST00000241453.7	chr13	24	-	True	28623873	28623873	A	T	ENST00000241453.7:c.781T>A	F261I	Missense	E_7	SNP	True	0	Class 0: This mutation can be originally modeled.	5aa	13aa	Flt3	ENSMUSG00000042817.16	ENSMUST00000049324.13	chr5	24	-	SNP	Missense	E_7	147306343.0	147306343.0	A	T	ENSMUST00000049324.13:c.784T>A	F262I	147306343.0	147306343.0	A	T	ENSMUST00000049324.13:c.784T>A	F262I	AACR-H0779269	AACR-H0779269-M01-V01	AACR		False	False	False	False	False	18
FLT3	ENSG00000122025.10	ENST00000241453.7	chr13	24	-	True	28623877	28623877	T	G	ENST00000241453.7:c.777A>C	Q259H	Missense	E_7	SNP	True	0	Class 0: This mutation can be originally modeled.	3aa	15aa	Flt3	ENSMUSG00000042817.16	ENSMUST00000049324.13	chr5	24	-	SNP	Missense	E_7	147306347.0	147306347.0	C	G	ENSMUST00000049324.13:c.780G>C	Q260H	147306347.0	147306347.0	C	G	ENSMUST00000049324.13:c.780G>C	Q260H	AACR-H0779270	AACR-H0779270-M01-V01	AACR		False	False	False	False	False	18
FLT3	ENSG00000122025.10	ENST00000241453.7	chr13	24	-	True	28623878	28623878	T	C	ENST00000241453.7:c.776A>G	Q259R	Missense	E_7	SNP	True	0	Class 0: This mutation can be originally modeled.	3aa	15aa	Flt3	ENSMUSG00000042817.16	ENSMUST00000049324.13	chr5	24	-	SNP	Missense	E_7	147306348.0	147306348.0	T	C	ENSMUST00000049324.13:c.779A>G	Q260R	147306348.0	147306348.0	T	C	ENSMUST00000049324.13:c.779A>G	Q260R	AACR-H0779271	AACR-H0779271-M01-V01	AACR		False	False	False	False	False	18
FLT3	ENSG00000122025.10	ENST00000241453.7	chr13	24	-	True	28623879	28623879	G	T	ENST00000241453.7:c.775C>A	Q259K	Missense	E_7	SNP	True	0	Class 0: This mutation can be originally modeled.	3aa	15aa	Flt3	ENSMUSG00000042817.16	ENSMUST00000049324.13	chr5	24	-	SNP	Missense	E_7	147306349.0	147306349.0	G	T	ENSMUST00000049324.13:c.778C>A	Q260K	147306349.0	147306349.0	G	T	ENSMUST00000049324.13:c.778C>A	Q260K	AACR-H0779273	AACR-H0779273-M01-V01	AACR		False	False	False	False	False	18
FLT3	ENSG00000122025.10	ENST00000241453.7	chr13	24	-	True	28623896	28623896	G	C	ENST00000241453.7:c.758C>G	P253R	Missense	E_7	SNP	True	0	Class 0: This mutation can be originally modeled.	0aa	1aa	Flt3	ENSMUSG00000042817.16	ENSMUST00000049324.13	chr5	24	-	SNP	Missense	E_7	147306366.0	147306366.0	G	C	ENSMUST00000049324.13:c.761C>G	P254R	147306366.0	147306366.0	G	C	ENSMUST00000049324.13:c.761C>G	P254R	AACR-H0779275	AACR-H0779275-M01-V01	AACR		False	False	False	False	False	1
FLT3	ENSG00000122025.10	ENST00000241453.7	chr13	24	-	True	28623901	28623901	T	G	ENST00000241453.7:c.753A>C	Q251H	Missense	E_7	SNP	True	0	Class 0: This mutation can be originally modeled.	7aa	0aa	Flt3	ENSMUSG00000042817.16	ENSMUST00000049324.13	chr5	24	-	SNP	Missense	E_7	147306371.0	147306371.0	C	G	ENSMUST00000049324.13:c.756G>C	Q252H	147306371.0	147306371.0	C	G	ENSMUST00000049324.13:c.756G>C	Q252H	AACR-H0779276	AACR-H0779276-M01-V01	AACR		False	False	False	False	False	7
FLT3	ENSG00000122025.10	ENST00000241453.7	chr13	24	-	True	28623911	28623911	T	A	ENST00000241453.7:c.743A>T	D248V	Missense	E_7	SNP	True	0	Class 0: This mutation can be originally modeled.	4aa	3aa	Flt3	ENSMUSG00000042817.16	ENSMUST00000049324.13	chr5	24	-	SNP	Missense	E_7	147306381.0	147306381.0	T	A	ENSMUST00000049324.13:c.746A>T	D249V	147306381.0	147306381.0	T	A	ENSMUST00000049324.13:c.746A>T	D249V	AACR-H0779277	AACR-H0779277-M01-V01	AACR		False	False	False	False	False	7
FLT3	ENSG00000122025.10	ENST00000241453.7	chr13	24	-	True	28623863	28623863	A	G	ENST00000241453.7:c.791T>C	V264A	Missense	E_7	SNP	True	0	Class 0: This mutation can be originally modeled.	8aa	10aa	Flt3	ENSMUSG00000042817.16	ENSMUST00000049324.13	chr5	24	-	SNP	Missense	E_7	147306333.0	147306333.0	A	G	ENSMUST00000049324.13:c.794T>C	V265A	147306333.0	147306333.0	A	G	ENSMUST00000049324.13:c.794T>C	V265A	AACR-H0779278	AACR-H0779278-M01-V01	AACR		False	False	False	False	False	18
FLT3	ENSG00000122025.10	ENST00000241453.7	chr13	24	-	True	28624232	28624232	C	A	ENST00000241453.7:c.742G>T	D248Y	Missense	E_6	SNP	True	0	Class 0: This mutation can be originally modeled.	4aa	3aa	Flt3	ENSMUSG00000042817.16	ENSMUST00000049324.13	chr5	24	-	SNP	Missense	E_6	147307267.0	147307267.0	C	A	ENSMUST00000049324.13:c.745G>T	D249Y	147307267.0	147307267.0	C	A	ENSMUST00000049324.13:c.745G>T	D249Y	AACR-H0779285	AACR-H0779285-M01-V01	AACR		False	False	False	False	False	7
FLT3	ENSG00000122025.10	ENST00000241453.7	chr13	24	-	True	28624233	28624233	T	C	ENST00000241453.7:c.741A>G	I247M	Missense	E_6	SNP	True	0	Class 0: This mutation can be originally modeled.	3aa	4aa	Flt3	ENSMUSG00000042817.16	ENSMUST00000049324.13	chr5	24	-	SNP	Missense	E_6	147307268.0	147307268.0	T	C	ENSMUST00000049324.13:c.744A>G	I248M	147307268.0	147307268.0	T	C	ENSMUST00000049324.13:c.744A>G	I248M	AACR-H0779286	AACR-H0779286-M01-V01	AACR		False	False	False	False	False	7
FLT3	ENSG00000122025.10	ENST00000241453.7	chr13	24	-	True	28623867	28623867	T	C	ENST00000241453.7:c.787A>G	K263E	Missense	E_7	SNP	True	0	Class 0: This mutation can be originally modeled.	7aa	11aa	Flt3	ENSMUSG00000042817.16	ENSMUST00000049324.13	chr5	24	-	SNP	Missense	E_7	147306337.0	147306337.0	T	C	ENSMUST00000049324.13:c.790A>G	K264E	147306337.0	147306337.0	T	C	ENSMUST00000049324.13:c.790A>G	K264E	AACR-H0779287	AACR-H0779287-M01-V01	AACR		False	False	False	False	False	18
FLT3	ENSG00000122025.10	ENST00000241453.7	chr13	24	-	True	28623862	28623862	T	C	ENST00000241453.7:c.792A>G	V264delinsV	Silent	E_7	SNP	True	0	Class 0: This mutation can be originally modeled.	8aa	10aa	Flt3	ENSMUSG00000042817.16	ENSMUST00000049324.13	chr5	24	-	SNP	Silent	E_7	147306332.0	147306332.0	C	C	ENSMUST00000049324.13:c.795G>G	V265delinsV	147306332.0	147306332.0	C	C	ENSMUST00000049324.13:c.795G>G	V265delinsV	AACR-H0779288	AACR-H0779288-M01-V01	AACR		False	False	False	False	False	18
FLT3	ENSG00000122025.10	ENST00000241453.7	chr13	24	-	True	28623559	28623559	G	C	ENST00000241453.7:c.998C>G	S333*	Nonsense	E_8	SNP	True	0	Class 0: This mutation can be originally modeled.	11aa	11aa	Flt3	ENSMUSG00000042817.16	ENSMUST00000049324.13	chr5	24	-	SNP	Nonsense	E_8	147306038.0	147306038.0	G	C	ENSMUST00000049324.13:c.1001C>G	S334*	147306038.0	147306038.0	G	C	ENSMUST00000049324.13:c.1001C>G	S334*	AACR-H0779289	AACR-H0779289-M01-V01	AACR		False	False	False	False	False	22
FLT3	ENSG00000122025.10	ENST00000241453.7	chr13	24	-	True	28623811	28623811	G	C	ENST00000241453.7:c.843C>G	F281L	Missense	E_7	SNP	True	0	Class 0: This mutation can be originally modeled.	5aa	7aa	Flt3	ENSMUSG00000042817.16	ENSMUST00000049324.13	chr5	24	-	SNP	Missense	E_7	147306281.0	147306281.0	G	C	ENSMUST00000049324.13:c.846C>G	F282L	147306281.0	147306281.0	G	C	ENSMUST00000049324.13:c.846C>G	F282L	AACR-H0779291	AACR-H0779291-M01-V01	AACR		False	False	False	False	False	12
FLT3	ENSG00000122025.10	ENST00000241453.7	chr13	24	-	True	28623812	28623812	A	G	ENST00000241453.7:c.842T>C	F281S	Missense	E_7	SNP	True	0	Class 0: This mutation can be originally modeled.	5aa	7aa	Flt3	ENSMUSG00000042817.16	ENSMUST00000049324.13	chr5	24	-	SNP	Missense	E_7	147306282.0	147306282.0	A	G	ENSMUST00000049324.13:c.845T>C	F282S	147306282.0	147306282.0	A	G	ENSMUST00000049324.13:c.845T>C	F282S	AACR-H0779292	AACR-H0779292-M01-V01	AACR		False	False	False	False	False	12
FLT3	ENSG00000122025.10	ENST00000241453.7	chr13	24	-	True	28623816	28623816	C	A	ENST00000241453.7:c.838G>T	G280*	Nonsense	E_7	SNP	True	0	Class 0: This mutation can be originally modeled.	4aa	8aa	Flt3	ENSMUSG00000042817.16	ENSMUST00000049324.13	chr5	24	-	SNP	Nonsense	E_7	147306286.0	147306286.0	C	A	ENSMUST00000049324.13:c.841G>T	G281*	147306286.0	147306286.0	C	A	ENSMUST00000049324.13:c.841G>T	G281*	AACR-H0779293	AACR-H0779293-M01-V01	AACR		False	False	False	False	False	12
FLT3	ENSG00000122025.10	ENST00000241453.7	chr13	24	-	True	28623818	28623818	T	C	ENST00000241453.7:c.836A>G	H279R	Missense	E_7	SNP	True	0	Class 0: This mutation can be originally modeled.	3aa	9aa	Flt3	ENSMUSG00000042817.16	ENSMUST00000049324.13	chr5	24	-	SNP	Missense	E_7	147306288.0	147306288.0	T	C	ENSMUST00000049324.13:c.839A>G	H280R	147306288.0	147306288.0	T	C	ENSMUST00000049324.13:c.839A>G	H280R	AACR-H0779294	AACR-H0779294-M01-V01	AACR		False	False	False	False	False	12
FLT3	ENSG00000122025.10	ENST00000241453.7	chr13	24	-	True	28623821	28623821	T	C	ENST00000241453.7:c.833A>G	N278S	Missense	E_7	SNP	True	0	Class 0: This mutation can be originally modeled.	2aa	10aa	Flt3	ENSMUSG00000042817.16	ENSMUST00000049324.13	chr5	24	-	SNP	Missense	E_7	147306291.0	147306291.0	T	C	ENSMUST00000049324.13:c.836A>G	N279S	147306291.0	147306291.0	T	C	ENSMUST00000049324.13:c.836A>G	N279S	AACR-H0779296	AACR-H0779296-M01-V01	AACR		False	False	False	False	False	12
FLT3	ENSG00000122025.10	ENST00000241453.7	chr13	24	-	True	28623821	28623821	T	G	ENST00000241453.7:c.833A>C	N278T	Missense	E_7	SNP	True	0	Class 0: This mutation can be originally modeled.	2aa	10aa	Flt3	ENSMUSG00000042817.16	ENSMUST00000049324.13	chr5	24	-	SNP	Missense	E_7	147306291.0	147306291.0	T	G	ENSMUST00000049324.13:c.836A>C	N279T	147306291.0	147306291.0	T	G	ENSMUST00000049324.13:c.836A>C	N279T	AACR-H0779297	AACR-H0779297-M01-V01	AACR		False	False	False	False	False	12
FLT3	ENSG00000122025.10	ENST00000241453.7	chr13	24	-	True	28623827	28623827	T	G	ENST00000241453.7:c.827A>C	H276P	Missense	E_7	SNP	True	0	Class 0: This mutation can be originally modeled.	0aa	12aa	Flt3	ENSMUSG00000042817.16	ENSMUST00000049324.13	chr5	24	-	SNP	Missense	E_7	147306297.0	147306297.0	T	G	ENSMUST00000049324.13:c.830A>C	H277P	147306297.0	147306297.0	T	G	ENSMUST00000049324.13:c.830A>C	H277P	AACR-H0779298	AACR-H0779298-M01-V01	AACR		False	False	False	False	False	12
FLT3	ENSG00000122025.10	ENST00000241453.7	chr13	24	-	True	28623833	28623833	G	A	ENST00000241453.7:c.821C>T	A274V	Missense	E_7	SNP	True	0	Class 0: This mutation can be originally modeled.	18aa	0aa	Flt3	ENSMUSG00000042817.16	ENSMUST00000049324.13	chr5	24	-	SNP	Missense	E_7	147306303.0	147306303.0	G	A	ENSMUST00000049324.13:c.824C>T	A275V	147306303.0	147306303.0	G	A	ENSMUST00000049324.13:c.824C>T	A275V	AACR-H0779299	AACR-H0779299-M01-V01	AACR		False	False	False	False	False	18
FLT3	ENSG00000122025.10	ENST00000241453.7	chr13	24	-	True	28623857	28623857	T	C	ENST00000241453.7:c.797A>G	E266G	Missense	E_7	SNP	True	0	Class 0: This mutation can be originally modeled.	10aa	8aa	Flt3	ENSMUSG00000042817.16	ENSMUST00000049324.13	chr5	24	-	SNP	Missense	E_7	147306327.0	147306327.0	T	C	ENSMUST00000049324.13:c.800A>G	E267G	147306327.0	147306327.0	T	C	ENSMUST00000049324.13:c.800A>G	E267G	AACR-H0779300	AACR-H0779300-M01-V01	AACR		False	False	False	False	False	18
FLT3	ENSG00000122025.10	ENST00000241453.7	chr13	24	-	True	28623835	28623835	T	A	ENST00000241453.7:c.819A>T	K273N	Missense	E_7	SNP	True	0	Class 0: This mutation can be originally modeled.	17aa	1aa	Flt3	ENSMUSG00000042817.16	ENSMUST00000049324.13	chr5	24	-	SNP	Missense	E_7	147306305.0	147306305.0	C	A	ENSMUST00000049324.13:c.822G>T	K274N	147306305.0	147306305.0	C	A	ENSMUST00000049324.13:c.822G>T	K274N	AACR-H0779301	AACR-H0779301-M01-V01	AACR		False	False	False	False	False	18
FLT3	ENSG00000122025.10	ENST00000241453.7	chr13	24	-	True	28623840	28623840	A	C	ENST00000241453.7:c.814T>G	C272G	Missense	E_7	SNP	True	0	Class 0: This mutation can be originally modeled.	16aa	2aa	Flt3	ENSMUSG00000042817.16	ENSMUST00000049324.13	chr5	24	-	SNP	Missense	E_7	147306310.0	147306310.0	A	C	ENSMUST00000049324.13:c.817T>G	C273G	147306310.0	147306310.0	A	C	ENSMUST00000049324.13:c.817T>G	C273G	AACR-H0779302	AACR-H0779302-M01-V01	AACR		False	False	False	False	False	18
FLT3	ENSG00000122025.10	ENST00000241453.7	chr13	24	-	True	28623842	28623842	C	T	ENST00000241453.7:c.812G>A	R271K	Missense	E_7	SNP	True	0	Class 0: This mutation can be originally modeled.	15aa	3aa	Flt3	ENSMUSG00000042817.16	ENSMUST00000049324.13	chr5	24	-	SNP	Missense	E_7	147306312.0	147306312.0	C	T	ENSMUST00000049324.13:c.815G>A	R272K	147306312.0	147306312.0	C	T	ENSMUST00000049324.13:c.815G>A	R272K	AACR-H0779303	AACR-H0779303-M01-V01	AACR		False	False	False	False	False	18
FLT3	ENSG00000122025.10	ENST00000241453.7	chr13	24	-	True	28623847	28623847	C	G	ENST00000241453.7:c.807G>C	W269C	Missense	E_7	SNP	True	0	Class 0: This mutation can be originally modeled.	13aa	5aa	Flt3	ENSMUSG00000042817.16	ENSMUST00000049324.13	chr5	24	-	SNP	Missense	E_7	147306317.0	147306317.0	C	G	ENSMUST00000049324.13:c.810G>C	W270C	147306317.0	147306317.0	C	G	ENSMUST00000049324.13:c.810G>C	W270C	AACR-H0779306	AACR-H0779306-M01-V01	AACR		False	False	False	False	False	18
FLT3	ENSG00000122025.10	ENST00000241453.7	chr13	24	-	True	28623847	28623847	C	T	ENST00000241453.7:c.807G>A	W269*	Nonsense	E_7	SNP	True	0	Class 0: This mutation can be originally modeled.	13aa	5aa	Flt3	ENSMUSG00000042817.16	ENSMUST00000049324.13	chr5	24	-	SNP	Nonsense	E_7	147306317.0	147306317.0	C	T	ENSMUST00000049324.13:c.810G>A	W270*	147306317.0	147306317.0	C	T	ENSMUST00000049324.13:c.810G>A	W270*	AACR-H0779307	AACR-H0779307-M01-V01	AACR		False	False	False	False	False	18
FLT3	ENSG00000122025.10	ENST00000241453.7	chr13	24	-	True	28623849	28623849	A	G	ENST00000241453.7:c.805T>C	W269R	Missense	E_7	SNP	True	0	Class 0: This mutation can be originally modeled.	13aa	5aa	Flt3	ENSMUSG00000042817.16	ENSMUST00000049324.13	chr5	24	-	SNP	Missense	E_7	147306319.0	147306319.0	A	G	ENSMUST00000049324.13:c.808T>C	W270R	147306319.0	147306319.0	A	G	ENSMUST00000049324.13:c.808T>C	W270R	AACR-H0779308	AACR-H0779308-M01-V01	AACR		False	False	False	False	False	18
FLT3	ENSG00000122025.10	ENST00000241453.7	chr13	24	-	True	28624238	28624238	T	C	ENST00000241453.7:c.736A>G	T246A	Missense	E_6	SNP	True	0	Class 0: This mutation can be originally modeled.	2aa	5aa	Flt3	ENSMUSG00000042817.16	ENSMUST00000049324.13	chr5	24	-	SNP	Missense	E_6	147307273.0	147307273.0	T	C	ENSMUST00000049324.13:c.739A>G	T247A	147307273.0	147307273.0	T	C	ENSMUST00000049324.13:c.739A>G	T247A	AACR-H0779309	AACR-H0779309-M01-V01	AACR		False	False	False	False	False	7
FLT3	ENSG00000122025.10	ENST00000241453.7	chr13	24	-	True	28624242	28624242	C	T	ENST00000241453.7:c.732G>A	L244delinsL	Silent	E_6	SNP	True	0	Class 0: This mutation can be originally modeled.	0aa	7aa	Flt3	ENSMUSG00000042817.16	ENSMUST00000049324.13	chr5	24	-	SNP	Silent	E_6	147307277.0	147307277.0	C	T	ENSMUST00000049324.13:c.735G>A	L245delinsL	147307277.0	147307277.0	C	T	ENSMUST00000049324.13:c.735G>A	L245delinsL	AACR-H0779310	AACR-H0779310-M01-V01	AACR		False	False	False	False	False	7
FLT3	ENSG00000122025.10	ENST00000241453.7	chr13	24	-	True	28624325	28624325	C	G	ENST00000241453.7:c.649G>C	E217Q	Missense	E_6	SNP	True	0	Class 0: This mutation can be originally modeled.	1aa	18aa	Flt3	ENSMUSG00000042817.16	ENSMUST00000049324.13	chr5	24	-	SNP	Missense	E_6	147307360.0	147307360.0	C	G	ENSMUST00000049324.13:c.652G>C	E218Q	147307360.0	147307360.0	C	G	ENSMUST00000049324.13:c.652G>C	E218Q	AACR-H0779312	AACR-H0779312-M01-V01	AACR		False	False	False	False	False	19
FLT3	ENSG00000122025.10	ENST00000241453.7	chr13	24	-	True	28624300	28624300	A	G	ENST00000241453.7:c.674T>C	F225S	Missense	E_6	SNP	True	0	Class 0: This mutation can be originally modeled.	9aa	10aa	Flt3	ENSMUSG00000042817.16	ENSMUST00000049324.13	chr5	24	-	SNP	Missense	E_6	147307335.0	147307335.0	A	G	ENSMUST00000049324.13:c.677T>C	F226S	147307335.0	147307335.0	A	G	ENSMUST00000049324.13:c.677T>C	F226S	AACR-H0779313	AACR-H0779313-M01-V01	AACR		False	False	False	False	False	19
FLT3	ENSG00000122025.10	ENST00000241453.7	chr13	24	-	True	28624301	28624301	A	G	ENST00000241453.7:c.673T>C	F225L	Missense	E_6	SNP	True	0	Class 0: This mutation can be originally modeled.	9aa	10aa	Flt3	ENSMUSG00000042817.16	ENSMUST00000049324.13	chr5	24	-	SNP	Missense	E_6	147307336.0	147307336.0	A	G	ENSMUST00000049324.13:c.676T>C	F226L	147307336.0	147307336.0	A	G	ENSMUST00000049324.13:c.676T>C	F226L	AACR-H0779314	AACR-H0779314-M01-V01	AACR		False	False	False	False	False	19
FLT3	ENSG00000122025.10	ENST00000241453.7	chr13	24	-	True	28624310	28624310	G	T	ENST00000241453.7:c.664C>A	H222N	Missense	E_6	SNP	True	0	Class 0: This mutation can be originally modeled.	6aa	13aa	Flt3	ENSMUSG00000042817.16	ENSMUST00000049324.13	chr5	24	-	SNP	Missense	E_6	147307345.0	147307345.0	G	T	ENSMUST00000049324.13:c.667C>A	H223N	147307345.0	147307345.0	G	T	ENSMUST00000049324.13:c.667C>A	H223N	AACR-H0779315	AACR-H0779315-M01-V01	AACR		False	False	False	False	False	19
FLT3	ENSG00000122025.10	ENST00000241453.7	chr13	24	-	True	28624317	28624317	T	A	ENST00000241453.7:c.657A>T	K219N	Missense	E_6	SNP	True	0	Class 0: This mutation can be originally modeled.	3aa	16aa	Flt3	ENSMUSG00000042817.16	ENSMUST00000049324.13	chr5	24	-	SNP	Missense	E_6	147307352.0	147307352.0	C	A	ENSMUST00000049324.13:c.660G>T	K220N	147307352.0	147307352.0	C	A	ENSMUST00000049324.13:c.660G>T	K220N	AACR-H0779317	AACR-H0779317-M01-V01	AACR		False	False	False	False	False	19
FLT3	ENSG00000122025.10	ENST00000241453.7	chr13	24	-	True	28624322	28624322	C	A	ENST00000241453.7:c.652G>T	E218*	Nonsense	E_6	SNP	True	0	Class 0: This mutation can be originally modeled.	2aa	17aa	Flt3	ENSMUSG00000042817.16	ENSMUST00000049324.13	chr5	24	-	SNP	Nonsense	E_6	147307357.0	147307357.0	C	A	ENSMUST00000049324.13:c.655G>T	E219*	147307357.0	147307357.0	C	A	ENSMUST00000049324.13:c.655G>T	E219*	AACR-H0779318	AACR-H0779318-M01-V01	AACR		False	False	False	False	False	19
FLT3	ENSG00000122025.10	ENST00000241453.7	chr13	24	-	True	28624323	28624323	C	A	ENST00000241453.7:c.651G>T	E217D	Missense	E_6	SNP	True	0	Class 0: This mutation can be originally modeled.	1aa	18aa	Flt3	ENSMUSG00000042817.16	ENSMUST00000049324.13	chr5	24	-	SNP	Missense	E_6	147307358.0	147307358.0	C	A	ENSMUST00000049324.13:c.654G>T	E218D	147307358.0	147307358.0	C	A	ENSMUST00000049324.13:c.654G>T	E218D	AACR-H0779319	AACR-H0779319-M01-V01	AACR		False	False	False	False	False	19
FLT3	ENSG00000122025.10	ENST00000241453.7	chr13	24	-	True	28624324	28624324	T	G	ENST00000241453.7:c.650A>C	E217A	Missense	E_6	SNP	True	0	Class 0: This mutation can be originally modeled.	1aa	18aa	Flt3	ENSMUSG00000042817.16	ENSMUST00000049324.13	chr5	24	-	SNP	Missense	E_6	147307359.0	147307359.0	T	G	ENSMUST00000049324.13:c.653A>C	E218A	147307359.0	147307359.0	T	G	ENSMUST00000049324.13:c.653A>C	E218A	AACR-H0779320	AACR-H0779320-M01-V01	AACR		False	False	False	False	False	19
FLT3	ENSG00000122025.10	ENST00000241453.7	chr13	24	-	True	28624326	28624326	C	T	ENST00000241453.7:c.648G>A	K216delinsK	Silent	E_6	SNP	True	0	Class 0: This mutation can be originally modeled.	0aa	19aa	Flt3	ENSMUSG00000042817.16	ENSMUST00000049324.13	chr5	24	-	SNP	Silent	E_6	147307361.0	147307361.0	C	T	ENSMUST00000049324.13:c.651G>A	K217delinsK	147307361.0	147307361.0	C	T	ENSMUST00000049324.13:c.651G>A	K217delinsK	AACR-H0779321	AACR-H0779321-M01-V01	AACR		False	False	False	False	False	19
FLT3	ENSG00000122025.10	ENST00000241453.7	chr13	24	-	True	28624249	28624249	G	T	ENST00000241453.7:c.725C>A	T242N	Missense	E_6	SNP	True	0	Class 0: This mutation can be originally modeled.	5aa	0aa	Flt3	ENSMUSG00000042817.16	ENSMUST00000049324.13	chr5	24	-	SNP	Missense	E_6	147307284.0	147307284.0	G	T	ENSMUST00000049324.13:c.728C>A	T243N	147307284.0	147307284.0	G	T	ENSMUST00000049324.13:c.728C>A	T243N	AACR-H0779322	AACR-H0779322-M01-V01	AACR		False	False	False	False	False	5
FLT3	ENSG00000122025.10	ENST00000241453.7	chr13	24	-	True	28624327	28624327	T	G	ENST00000241453.7:c.647A>C	K216T	Missense	E_6	SNP	True	0	Class 0: This mutation can be originally modeled.	0aa	19aa	Flt3	ENSMUSG00000042817.16	ENSMUST00000049324.13	chr5	24	-	SNP	Missense	E_6	147307362.0	147307362.0	T	G	ENSMUST00000049324.13:c.650A>C	K217T	147307362.0	147307362.0	T	G	ENSMUST00000049324.13:c.650A>C	K217T	AACR-H0779323	AACR-H0779323-M01-V01	AACR		False	False	False	False	False	19
FLT3	ENSG00000122025.10	ENST00000241453.7	chr13	24	-	True	28624337	28624337	C	G	ENST00000241453.7:c.637G>C	V213L	Missense	E_6	SNP	True	0	Class 0: This mutation can be originally modeled.	2aa	1aa	Flt3	ENSMUSG00000042817.16	ENSMUST00000049324.13	chr5	24	-	SNP	Missense	E_6	147307372.0	147307372.0	C	G	ENSMUST00000049324.13:c.640G>C	V214L	147307372.0	147307372.0	C	G	ENSMUST00000049324.13:c.640G>C	V214L	AACR-H0779326	AACR-H0779326-M01-V01	AACR		False	False	False	False	False	3
FLT3	ENSG00000122025.10	ENST00000241453.7	chr13	24	-	True	28624340	28624340	C	G	ENST00000241453.7:c.634G>C	A212P	Missense	E_6	SNP	True	0	Class 0: This mutation can be originally modeled.	1aa	2aa	Flt3	ENSMUSG00000042817.16	ENSMUST00000049324.13	chr5	24	-	SNP	Missense	E_6	147307375.0	147307375.0	C	G	ENSMUST00000049324.13:c.637G>C	A213P	147307375.0	147307375.0	C	G	ENSMUST00000049324.13:c.637G>C	A213P	AACR-H0779327	AACR-H0779327-M01-V01	AACR		False	False	False	False	False	3
FLT3	ENSG00000122025.10	ENST00000241453.7	chr13	24	-	True	28624340	28624340	C	T	ENST00000241453.7:c.634G>A	A212T	Missense	E_6	SNP	True	0	Class 0: This mutation can be originally modeled.	1aa	2aa	Flt3	ENSMUSG00000042817.16	ENSMUST00000049324.13	chr5	24	-	SNP	Missense	E_6	147307375.0	147307375.0	C	T	ENSMUST00000049324.13:c.637G>A	A213T	147307375.0	147307375.0	C	T	ENSMUST00000049324.13:c.637G>A	A213T	AACR-H0779328	AACR-H0779328-M01-V01	AACR		False	False	False	False	False	3
FLT3	ENSG00000122025.10	ENST00000241453.7	chr13	24	-	True	28624342	28624342	G	A	ENST00000241453.7:c.632C>T	P211L	Missense	E_6	SNP	True	0	Class 0: This mutation can be originally modeled.	0aa	3aa	Flt3	ENSMUSG00000042817.16	ENSMUST00000049324.13	chr5	24	-	SNP	Missense	E_6	147307377.0	147307377.0	G	A	ENSMUST00000049324.13:c.635C>T	P212L	147307377.0	147307377.0	G	A	ENSMUST00000049324.13:c.635C>T	P212L	AACR-H0779329	AACR-H0779329-M01-V01	AACR		False	False	False	False	False	3
FLT3	ENSG00000122025.10	ENST00000241453.7	chr13	24	-	True	28624297	28624297	C	A	ENST00000241453.7:c.677G>T	G226V	Missense	E_6	SNP	True	0	Class 0: This mutation can be originally modeled.	10aa	9aa	Flt3	ENSMUSG00000042817.16	ENSMUST00000049324.13	chr5	24	-	SNP	Missense	E_6	147307332.0	147307332.0	C	A	ENSMUST00000049324.13:c.680G>T	G227V	147307332.0	147307332.0	C	A	ENSMUST00000049324.13:c.680G>T	G227V	AACR-H0779331	AACR-H0779331-M01-V01	AACR		False	False	False	False	False	19
FLT3	ENSG00000122025.10	ENST00000241453.7	chr13	24	-	True	28624296	28624296	C	T	ENST00000241453.7:c.678G>A	G226delinsG	Silent	E_6	SNP	True	0	Class 0: This mutation can be originally modeled.	10aa	9aa	Flt3	ENSMUSG00000042817.16	ENSMUST00000049324.13	chr5	24	-	SNP	Silent	E_6	147307331.0	147307331.0	T	T	ENSMUST00000049324.13:c.681A>A	G227delinsG	147307331.0	147307331.0	T	T	ENSMUST00000049324.13:c.681A>A	G227delinsG	AACR-H0779332	AACR-H0779332-M01-V01	AACR		False	False	False	False	False	19
FLT3	ENSG00000122025.10	ENST00000241453.7	chr13	24	-	True	28624250	28624250	T	G	ENST00000241453.7:c.724A>C	T242P	Missense	E_6	SNP	True	0	Class 0: This mutation can be originally modeled.	5aa	0aa	Flt3	ENSMUSG00000042817.16	ENSMUST00000049324.13	chr5	24	-	SNP	Missense	E_6	147307285.0	147307285.0	T	G	ENSMUST00000049324.13:c.727A>C	T243P	147307285.0	147307285.0	T	G	ENSMUST00000049324.13:c.727A>C	T243P	AACR-H0779335	AACR-H0779335-M01-V01	AACR		False	False	False	False	False	5
FLT3	ENSG00000122025.10	ENST00000241453.7	chr13	24	-	True	28624252	28624252	C	T	ENST00000241453.7:c.722G>A	C241Y	Missense	E_6	SNP	True	0	Class 0: This mutation can be originally modeled.	4aa	1aa	Flt3	ENSMUSG00000042817.16	ENSMUST00000049324.13	chr5	24	-	SNP	Missense	E_6	147307287.0	147307287.0	C	T	ENSMUST00000049324.13:c.725G>A	C242Y	147307287.0	147307287.0	C	T	ENSMUST00000049324.13:c.725G>A	C242Y	AACR-H0779336	AACR-H0779336-M01-V01	AACR		False	False	False	False	False	5
FLT3	ENSG00000122025.10	ENST00000241453.7	chr13	24	-	True	28624253	28624253	A	T	ENST00000241453.7:c.721T>A	C241S	Missense	E_6	SNP	True	0	Class 0: This mutation can be originally modeled.	4aa	1aa	Flt3	ENSMUSG00000042817.16	ENSMUST00000049324.13	chr5	24	-	SNP	Missense	E_6	147307288.0	147307288.0	A	T	ENSMUST00000049324.13:c.724T>A	C242S	147307288.0	147307288.0	A	T	ENSMUST00000049324.13:c.724T>A	C242S	AACR-H0779337	AACR-H0779337-M01-V01	AACR		False	False	False	False	False	5
FLT3	ENSG00000122025.10	ENST00000241453.7	chr13	24	-	True	28624259	28624259	T	C	ENST00000241453.7:c.715A>G	R239G	Missense	E_6	SNP	True	0	Class 0: This mutation can be originally modeled.	2aa	3aa	Flt3	ENSMUSG00000042817.16	ENSMUST00000049324.13	chr5	24	-	SNP	Missense	E_6	147307294.0	147307294.0	G	C	ENSMUST00000049324.13:c.718C>G	R240G	147307294.0	147307294.0	G	C	ENSMUST00000049324.13:c.718C>G	R240G	AACR-H0779339	AACR-H0779339-M01-V01	AACR		False	False	False	False	False	5
FLT3	ENSG00000122025.10	ENST00000241453.7	chr13	24	-	True	28624261	28624261	C	A	ENST00000241453.7:c.713G>T	G238V	Missense	E_6	SNP	True	0	Class 0: This mutation can be originally modeled.	1aa	4aa	Flt3	ENSMUSG00000042817.16	ENSMUST00000049324.13	chr5	24	-	SNP	Missense	E_6	147307296.0	147307296.0	C	A	ENSMUST00000049324.13:c.716G>T	G239V	147307296.0	147307296.0	C	A	ENSMUST00000049324.13:c.716G>T	G239V	AACR-H0779340	AACR-H0779340-M01-V01	AACR		False	False	False	False	False	5
FLT3	ENSG00000122025.10	ENST00000241453.7	chr13	24	-	True	28624264	28624264	A	T	ENST00000241453.7:c.710T>A	L237Q	Missense	E_6	SNP	True	0	Class 0: This mutation can be originally modeled.	0aa	5aa	Flt3	ENSMUSG00000042817.16	ENSMUST00000049324.13	chr5	24	-	SNP	Missense	E_6	147307299.0	147307299.0	A	T	ENSMUST00000049324.13:c.713T>A	L238Q	147307299.0	147307299.0	A	T	ENSMUST00000049324.13:c.713T>A	L238Q	AACR-H0779342	AACR-H0779342-M01-V01	AACR		False	False	False	False	False	5
FLT3	ENSG00000122025.10	ENST00000241453.7	chr13	24	-	True	28624273	28624273	C	T	ENST00000241453.7:c.701G>A	R234K	Missense	E_6	SNP	True	0	Class 0: This mutation can be originally modeled.	18aa	1aa	Flt3	ENSMUSG00000042817.16	ENSMUST00000049324.13	chr5	24	-	SNP	Missense	E_6	147307308.0	147307308.0	C	T	ENSMUST00000049324.13:c.704G>A	R235K	147307308.0	147307308.0	C	T	ENSMUST00000049324.13:c.704G>A	R235K	AACR-H0779345	AACR-H0779345-M01-V01	AACR		False	False	False	False	False	19
FLT3	ENSG00000122025.10	ENST00000241453.7	chr13	24	-	True	28624275	28624275	G	A	ENST00000241453.7:c.699C>T	A233delinsA	Silent	E_6	SNP	True	0	Class 0: This mutation can be originally modeled.	17aa	2aa	Flt3	ENSMUSG00000042817.16	ENSMUST00000049324.13	chr5	24	-	SNP	Silent	E_6	147307310.0	147307310.0	A	A	ENSMUST00000049324.13:c.702T>T	A234delinsA	147307310.0	147307310.0	A	A	ENSMUST00000049324.13:c.702T>T	A234delinsA	AACR-H0779346	AACR-H0779346-M01-V01	AACR		False	False	False	False	False	19
FLT3	ENSG00000122025.10	ENST00000241453.7	chr13	24	-	True	28624281	28624281	G	T	ENST00000241453.7:c.693C>A	C231*	Nonsense	E_6	SNP	True	0	Class 0: This mutation can be originally modeled.	15aa	4aa	Flt3	ENSMUSG00000042817.16	ENSMUST00000049324.13	chr5	24	-	SNP	Nonsense	E_6	147307316.0	147307316.0	G	T	ENSMUST00000049324.13:c.696C>A	C232*	147307316.0	147307316.0	G	T	ENSMUST00000049324.13:c.696C>A	C232*	AACR-H0779347	AACR-H0779347-M01-V01	AACR		False	False	False	False	False	19
FLT3	ENSG00000122025.10	ENST00000241453.7	chr13	24	-	True	28624287	28624287	T	C	ENST00000241453.7:c.687A>G	I229M	Missense	E_6	SNP	True	0	Class 0: This mutation can be originally modeled.	13aa	6aa	Flt3	ENSMUSG00000042817.16	ENSMUST00000049324.13	chr5	24	-	SNP	Missense	E_6	147307322.0	147307322.0	G	C	ENSMUST00000049324.13:c.690C>G	I230M	147307322.0	147307322.0	G	C	ENSMUST00000049324.13:c.690C>G	I230M	AACR-H0779348	AACR-H0779348-M01-V01	AACR		False	False	False	False	False	19
FLT3	ENSG00000122025.10	ENST00000241453.7	chr13	24	-	True	28624289	28624289	T	C	ENST00000241453.7:c.685A>G	I229V	Missense	E_6	SNP	True	0	Class 0: This mutation can be originally modeled.	13aa	6aa	Flt3	ENSMUSG00000042817.16	ENSMUST00000049324.13	chr5	24	-	SNP	Missense	E_6	147307324.0	147307324.0	T	C	ENSMUST00000049324.13:c.688A>G	I230V	147307324.0	147307324.0	T	C	ENSMUST00000049324.13:c.688A>G	I230V	AACR-H0779349	AACR-H0779349-M01-V01	AACR		False	False	False	False	False	19
FLT3	ENSG00000122025.10	ENST00000241453.7	chr13	24	-	True	28624290	28624290	G	C	ENST00000241453.7:c.684C>G	D228E	Missense	E_6	SNP	True	0	Class 0: This mutation can be originally modeled.	12aa	7aa	Flt3	ENSMUSG00000042817.16	ENSMUST00000049324.13	chr5	24	-	SNP	Missense	E_6	147307325.0	147307325.0	G	C	ENSMUST00000049324.13:c.687C>G	D229E	147307325.0	147307325.0	G	C	ENSMUST00000049324.13:c.687C>G	D229E	AACR-H0779350	AACR-H0779350-M01-V01	AACR		False	False	False	False	False	19
FLT3	ENSG00000122025.10	ENST00000241453.7	chr13	24	-	True	28624292	28624292	C	T	ENST00000241453.7:c.682G>A	D228N	Missense	E_6	SNP	True	0	Class 0: This mutation can be originally modeled.	12aa	7aa	Flt3	ENSMUSG00000042817.16	ENSMUST00000049324.13	chr5	24	-	SNP	Missense	E_6	147307327.0	147307327.0	C	T	ENSMUST00000049324.13:c.685G>A	D229N	147307327.0	147307327.0	C	T	ENSMUST00000049324.13:c.685G>A	D229N	AACR-H0779351	AACR-H0779351-M01-V01	AACR		False	False	False	False	False	19
FLT3	ENSG00000122025.10	ENST00000241453.7	chr13	24	-	True	28623810	28623810	C	T	ENST00000241453.7:c.844G>A	G282R	Missense	E_7	SNP	True	0	Class 0: This mutation can be originally modeled.	6aa	6aa	Flt3	ENSMUSG00000042817.16	ENSMUST00000049324.13	chr5	24	-	SNP	Missense	E_7	147306280.0	147306280.0	C	T	ENSMUST00000049324.13:c.847G>A	G283R	147306280.0	147306280.0	C	T	ENSMUST00000049324.13:c.847G>A	G283R	AACR-H0779352	AACR-H0779352-M01-V01	AACR		False	False	False	False	False	12
FLT3	ENSG00000122025.10	ENST00000241453.7	chr13	24	-	True	28623803	28623803	G	T	ENST00000241453.7:c.851C>A	T284N	Missense	E_7	SNP	True	0	Class 0: This mutation can be originally modeled.	8aa	4aa	Flt3	ENSMUSG00000042817.16	ENSMUST00000049324.13	chr5	24	-	SNP	Missense	E_7	147306273.0	147306273.0	G	T	ENSMUST00000049324.13:c.854C>A	T285N	147306273.0	147306273.0	G	T	ENSMUST00000049324.13:c.854C>A	T285N	AACR-H0779353	AACR-H0779353-M01-V01	AACR		False	False	False	False	False	12
FLT3	ENSG00000122025.10	ENST00000241453.7	chr13	24	-	True	28623800	28623800	C	T	ENST00000241453.7:c.854G>A	W285*	Nonsense	E_7	SNP	True	0	Class 0: This mutation can be originally modeled.	9aa	3aa	Flt3	ENSMUSG00000042817.16	ENSMUST00000049324.13	chr5	24	-	SNP	Nonsense	E_7	147306270.0	147306270.0	C	T	ENSMUST00000049324.13:c.857G>A	W286*	147306270.0	147306270.0	C	T	ENSMUST00000049324.13:c.857G>A	W286*	AACR-H0779354	AACR-H0779354-M01-V01	AACR		False	False	False	False	False	12
FLT3	ENSG00000122025.10	ENST00000241453.7	chr13	24	-	True	28623630	28623630	C	A	ENST00000241453.7:c.927G>T	M309I	Missense	E_8	SNP	True	0	Class 0: This mutation can be originally modeled.	12aa	4aa	Flt3	ENSMUSG00000042817.16	ENSMUST00000049324.13	chr5	24	-	SNP	Missense	E_8	147306109.0	147306109.0	C	A	ENSMUST00000049324.13:c.930G>T	M310I	147306109.0	147306109.0	C	A	ENSMUST00000049324.13:c.930G>T	M310I	AACR-H0779355	AACR-H0779355-M01-V01	AACR		False	False	False	False	False	16
FLT3	ENSG00000122025.10	ENST00000241453.7	chr13	24	-	True	28623607	28623607	A	G	ENST00000241453.7:c.950T>C	V317A	Missense	E_8	SNP	True	0	Class 0: This mutation can be originally modeled.	2aa	3aa	Flt3	ENSMUSG00000042817.16	ENSMUST00000049324.13	chr5	24	-	SNP	Missense	E_8	147306086.0	147306086.0	A	G	ENSMUST00000049324.13:c.953T>C	V318A	147306086.0	147306086.0	A	G	ENSMUST00000049324.13:c.953T>C	V318A	AACR-H0779356	AACR-H0779356-M01-V01	AACR		False	False	False	False	False	5
FLT3	ENSG00000122025.10	ENST00000241453.7	chr13	24	-	True	28623608	28623608	C	A	ENST00000241453.7:c.949G>T	V317L	Missense	E_8	SNP	True	0	Class 0: This mutation can be originally modeled.	2aa	3aa	Flt3	ENSMUSG00000042817.16	ENSMUST00000049324.13	chr5	24	-	SNP	Missense	E_8	147306087.0	147306087.0	C	A	ENSMUST00000049324.13:c.952G>T	V318L	147306087.0	147306087.0	C	A	ENSMUST00000049324.13:c.952G>T	V318L	AACR-H0779357	AACR-H0779357-M01-V01	AACR		False	False	False	False	False	5
FLT3	ENSG00000122025.10	ENST00000241453.7	chr13	24	-	True	28623610	28623610	A	C	ENST00000241453.7:c.947T>G	F316C	Missense	E_8	SNP	True	0	Class 0: This mutation can be originally modeled.	1aa	4aa	Flt3	ENSMUSG00000042817.16	ENSMUST00000049324.13	chr5	24	-	SNP	Missense	E_8	147306089.0	147306089.0	A	C	ENSMUST00000049324.13:c.950T>G	F317C	147306089.0	147306089.0	A	C	ENSMUST00000049324.13:c.950T>G	F317C	AACR-H0779358	AACR-H0779358-M01-V01	AACR		False	False	False	False	False	5
FLT3	ENSG00000122025.10	ENST00000241453.7	chr13	24	-	True	28623622	28623622	A	T	ENST00000241453.7:c.935T>A	I312N	Missense	E_8	SNP	True	0	Class 0: This mutation can be originally modeled.	15aa	1aa	Flt3	ENSMUSG00000042817.16	ENSMUST00000049324.13	chr5	24	-	SNP	Missense	E_8	147306101.0	147306101.0	A	T	ENSMUST00000049324.13:c.938T>A	I313N	147306101.0	147306101.0	A	T	ENSMUST00000049324.13:c.938T>A	I313N	AACR-H0779361	AACR-H0779361-M01-V01	AACR		False	False	False	False	False	16
FLT3	ENSG00000122025.10	ENST00000241453.7	chr13	24	-	True	28623624	28623624	C	T	ENST00000241453.7:c.933G>A	R311delinsR	Silent	E_8	SNP	True	0	Class 0: This mutation can be originally modeled.	14aa	2aa	Flt3	ENSMUSG00000042817.16	ENSMUST00000049324.13	chr5	24	-	SNP	Silent	E_8	147306103.0	147306103.0	C	T	ENSMUST00000049324.13:c.936G>A	R312delinsR	147306103.0	147306103.0	C	T	ENSMUST00000049324.13:c.936G>A	R312delinsR	AACR-H0779362	AACR-H0779362-M01-V01	AACR		False	False	False	False	False	16
FLT3	ENSG00000122025.10	ENST00000241453.7	chr13	24	-	True	28623630	28623630	C	G	ENST00000241453.7:c.927G>C	M309I	Missense	E_8	SNP	True	0	Class 0: This mutation can be originally modeled.	12aa	4aa	Flt3	ENSMUSG00000042817.16	ENSMUST00000049324.13	chr5	24	-	SNP	Missense	E_8	147306109.0	147306109.0	C	G	ENSMUST00000049324.13:c.930G>C	M310I	147306109.0	147306109.0	C	G	ENSMUST00000049324.13:c.930G>C	M310I	AACR-H0779364	AACR-H0779364-M01-V01	AACR		False	False	False	False	False	16
FLT3	ENSG00000122025.10	ENST00000241453.7	chr13	24	-	True	28623649	28623649	T	G	ENST00000241453.7:c.908A>C	Y303S	Missense	E_8	SNP	True	0	Class 0: This mutation can be originally modeled.	6aa	10aa	Flt3	ENSMUSG00000042817.16	ENSMUST00000049324.13	chr5	24	-	SNP	Missense	E_8	147306128.0	147306128.0	T	G	ENSMUST00000049324.13:c.911A>C	Y304S	147306128.0	147306128.0	T	G	ENSMUST00000049324.13:c.911A>C	Y304S	AACR-H0779365	AACR-H0779365-M01-V01	AACR		False	False	False	False	False	16
FLT3	ENSG00000122025.10	ENST00000241453.7	chr13	24	-	True	28623634	28623634	G	T	ENST00000241453.7:c.923C>A	T308N	Missense	E_8	SNP	True	0	Class 0: This mutation can be originally modeled.	11aa	5aa	Flt3	ENSMUSG00000042817.16	ENSMUST00000049324.13	chr5	24	-	SNP	Missense	E_8	147306113.0	147306113.0	G	T	ENSMUST00000049324.13:c.926C>A	T309N	147306113.0	147306113.0	G	T	ENSMUST00000049324.13:c.926C>A	T309N	AACR-H0779366	AACR-H0779366-M01-V01	AACR		False	False	False	False	False	16
FLT3	ENSG00000122025.10	ENST00000241453.7	chr13	24	-	True	28623638	28623638	T	C	ENST00000241453.7:c.919A>G	R307G	Missense	E_8	SNP	True	0	Class 0: This mutation can be originally modeled.	10aa	6aa	Flt3	ENSMUSG00000042817.16	ENSMUST00000049324.13	chr5	24	-	SNP	Missense	E_8	147306117.0	147306117.0	T	C	ENSMUST00000049324.13:c.922A>G	R308G	147306117.0	147306117.0	T	C	ENSMUST00000049324.13:c.922A>G	R308G	AACR-H0779369	AACR-H0779369-M01-V01	AACR		False	False	False	False	False	16
FLT3	ENSG00000122025.10	ENST00000241453.7	chr13	24	-	True	28623641	28623641	T	C	ENST00000241453.7:c.916A>G	N306D	Missense	E_8	SNP	True	0	Class 0: This mutation can be originally modeled.	9aa	7aa	Flt3	ENSMUSG00000042817.16	ENSMUST00000049324.13	chr5	24	-	SNP	Missense	E_8	147306120.0	147306120.0	T	C	ENSMUST00000049324.13:c.919A>G	N307D	147306120.0	147306120.0	T	C	ENSMUST00000049324.13:c.919A>G	N307D	AACR-H0779370	AACR-H0779370-M01-V01	AACR		False	False	False	False	False	16
FLT3	ENSG00000122025.10	ENST00000241453.7	chr13	24	-	True	28623641	28623641	T	G	ENST00000241453.7:c.916A>C	N306H	Missense	E_8	SNP	True	0	Class 0: This mutation can be originally modeled.	9aa	7aa	Flt3	ENSMUSG00000042817.16	ENSMUST00000049324.13	chr5	24	-	SNP	Missense	E_8	147306120.0	147306120.0	T	G	ENSMUST00000049324.13:c.919A>C	N307H	147306120.0	147306120.0	T	G	ENSMUST00000049324.13:c.919A>C	N307H	AACR-H0779371	AACR-H0779371-M01-V01	AACR		False	False	False	False	False	16
FLT3	ENSG00000122025.10	ENST00000241453.7	chr13	24	-	True	28623602	28623602	A	C	ENST00000241453.7:c.955T>G	S319A	Missense	E_8	SNP	True	0	Class 0: This mutation can be originally modeled.	4aa	1aa	Flt3	ENSMUSG00000042817.16	ENSMUST00000049324.13	chr5	24	-	SNP	Missense	E_8	147306081.0	147306081.0	A	C	ENSMUST00000049324.13:c.958T>G	S320A	147306081.0	147306081.0	A	C	ENSMUST00000049324.13:c.958T>G	S320A	AACR-H0779374	AACR-H0779374-M01-V01	AACR		False	False	False	False	False	5
FLT3	ENSG00000122025.10	ENST00000241453.7	chr13	24	-	True	28623600	28623600	T	G	ENST00000241453.7:c.957A>C	S319delinsS	Silent	E_8	SNP	True	0	Class 0: This mutation can be originally modeled.	4aa	1aa	Flt3	ENSMUSG00000042817.16	ENSMUST00000049324.13	chr5	24	-	SNP	Silent	E_8	147306079.0	147306079.0	G	G	ENSMUST00000049324.13:c.960C>C	S320delinsS	147306079.0	147306079.0	G	G	ENSMUST00000049324.13:c.960C>C	S320delinsS	AACR-H0779376	AACR-H0779376-M01-V01	AACR		False	False	False	False	False	5
FLT3	ENSG00000122025.10	ENST00000241453.7	chr13	24	-	True	28623593	28623593	T	C	ENST00000241453.7:c.964A>G	R322G	Missense	E_8	SNP	True	0	Class 0: This mutation can be originally modeled.	0aa	22aa	Flt3	ENSMUSG00000042817.16	ENSMUST00000049324.13	chr5	24	-	SNP	Missense	E_8	147306072.0	147306072.0	T	C	ENSMUST00000049324.13:c.967A>G	R323G	147306072.0	147306072.0	T	C	ENSMUST00000049324.13:c.967A>G	R323G	AACR-H0779377	AACR-H0779377-M01-V01	AACR		False	False	False	False	False	22
FLT3	ENSG00000122025.10	ENST00000241453.7	chr13	24	-	True	28623562	28623562	G	T	ENST00000241453.7:c.995C>A	S332Y	Missense	E_8	SNP	True	0	Class 0: This mutation can be originally modeled.	10aa	12aa	Flt3	ENSMUSG00000042817.16	ENSMUST00000049324.13	chr5	24	-	SNP	Missense	E_8	147306041.0	147306041.0	G	T	ENSMUST00000049324.13:c.998C>A	S333Y	147306041.0	147306041.0	G	T	ENSMUST00000049324.13:c.998C>A	S333Y	AACR-H0779378	AACR-H0779378-M01-V01	AACR		False	False	False	False	False	22
FLT3	ENSG00000122025.10	ENST00000241453.7	chr13	24	-	True	28623566	28623566	A	G	ENST00000241453.7:c.991T>C	S331P	Missense	E_8	SNP	True	0	Class 0: This mutation can be originally modeled.	9aa	13aa	Flt3	ENSMUSG00000042817.16	ENSMUST00000049324.13	chr5	24	-	SNP	Missense	E_8	147306045.0	147306045.0	A	G	ENSMUST00000049324.13:c.994T>C	S332P	147306045.0	147306045.0	A	G	ENSMUST00000049324.13:c.994T>C	S332P	AACR-H0779379	AACR-H0779379-M01-V01	AACR		False	False	False	False	False	22
FLT3	ENSG00000122025.10	ENST00000241453.7	chr13	24	-	True	28623568	28623568	C	A	ENST00000241453.7:c.989G>T	C330F	Missense	E_8	SNP	True	0	Class 0: This mutation can be originally modeled.	8aa	14aa	Flt3	ENSMUSG00000042817.16	ENSMUST00000049324.13	chr5	24	-	SNP	Missense	E_8	147306047.0	147306047.0	C	A	ENSMUST00000049324.13:c.992G>T	C331F	147306047.0	147306047.0	C	A	ENSMUST00000049324.13:c.992G>T	C331F	AACR-H0779380	AACR-H0779380-M01-V01	AACR		False	False	False	False	False	22
FLT3	ENSG00000122025.10	ENST00000241453.7	chr13	24	-	True	28623568	28623568	C	T	ENST00000241453.7:c.989G>A	C330Y	Missense	E_8	SNP	True	0	Class 0: This mutation can be originally modeled.	8aa	14aa	Flt3	ENSMUSG00000042817.16	ENSMUST00000049324.13	chr5	24	-	SNP	Missense	E_8	147306047.0	147306047.0	C	T	ENSMUST00000049324.13:c.992G>A	C331Y	147306047.0	147306047.0	C	T	ENSMUST00000049324.13:c.992G>A	C331Y	AACR-H0779381	AACR-H0779381-M01-V01	AACR		False	False	False	False	False	22
FLT3	ENSG00000122025.10	ENST00000241453.7	chr13	24	-	True	28623575	28623575	A	G	ENST00000241453.7:c.982T>C	Y328H	Missense	E_8	SNP	True	0	Class 0: This mutation can be originally modeled.	6aa	16aa	Flt3	ENSMUSG00000042817.16	ENSMUST00000049324.13	chr5	24	-	SNP	Missense	E_8	147306054.0	147306054.0	A	G	ENSMUST00000049324.13:c.985T>C	Y329H	147306054.0	147306054.0	A	G	ENSMUST00000049324.13:c.985T>C	Y329H	AACR-H0779382	AACR-H0779382-M01-V01	AACR		False	False	False	False	False	22
FLT3	ENSG00000122025.10	ENST00000241453.7	chr13	24	-	True	28623576	28623576	G	A	ENST00000241453.7:c.981C>T	Y327delinsY	Silent	E_8	SNP	True	0	Class 0: This mutation can be originally modeled.	5aa	17aa	Flt3	ENSMUSG00000042817.16	ENSMUST00000049324.13	chr5	24	-	SNP	Silent	E_8	147306055.0	147306055.0	A	A	ENSMUST00000049324.13:c.984T>T	Y328delinsY	147306055.0	147306055.0	A	A	ENSMUST00000049324.13:c.984T>T	Y328delinsY	AACR-H0779383	AACR-H0779383-M01-V01	AACR		False	False	False	False	False	22
FLT3	ENSG00000122025.10	ENST00000241453.7	chr13	24	-	True	28623576	28623576	G	T	ENST00000241453.7:c.981C>A	Y327*	Nonsense	E_8	SNP	True	0	Class 0: This mutation can be originally modeled.	5aa	17aa	Flt3	ENSMUSG00000042817.16	ENSMUST00000049324.13	chr5	24	-	SNP	Nonsense	E_8	147306055.0	147306055.0	A	T	ENSMUST00000049324.13:c.984T>A	Y328*	147306055.0	147306055.0	A	T	ENSMUST00000049324.13:c.984T>A	Y328*	AACR-H0779384	AACR-H0779384-M01-V01	AACR		False	False	False	False	False	22
FLT3	ENSG00000122025.10	ENST00000241453.7	chr13	24	-	True	28623577	28623577	T	A	ENST00000241453.7:c.980A>T	Y327F	Missense	E_8	SNP	True	0	Class 0: This mutation can be originally modeled.	5aa	17aa	Flt3	ENSMUSG00000042817.16	ENSMUST00000049324.13	chr5	24	-	SNP	Missense	E_8	147306056.0	147306056.0	T	A	ENSMUST00000049324.13:c.983A>T	Y328F	147306056.0	147306056.0	T	A	ENSMUST00000049324.13:c.983A>T	Y328F	AACR-H0779385	AACR-H0779385-M01-V01	AACR		False	False	False	False	False	22
FLT3	ENSG00000122025.10	ENST00000241453.7	chr13	24	-	True	28623580	28623580	C	A	ENST00000241453.7:c.977G>T	G326V	Missense	E_8	SNP	True	0	Class 0: This mutation can be originally modeled.	4aa	18aa	Flt3	ENSMUSG00000042817.16	ENSMUST00000049324.13	chr5	24	-	SNP	Missense	E_8	147306059.0	147306059.0	C	A	ENSMUST00000049324.13:c.980G>T	G327V	147306059.0	147306059.0	C	A	ENSMUST00000049324.13:c.980G>T	G327V	AACR-H0779386	AACR-H0779386-M01-V01	AACR		False	False	False	False	False	22
FLT3	ENSG00000122025.10	ENST00000241453.7	chr13	24	-	True	28623583	28623583	G	A	ENST00000241453.7:c.974C>T	T325I	Missense	E_8	SNP	True	0	Class 0: This mutation can be originally modeled.	3aa	19aa	Flt3	ENSMUSG00000042817.16	ENSMUST00000049324.13	chr5	24	-	SNP	Missense	E_8	147306062.0	147306062.0	G	A	ENSMUST00000049324.13:c.977C>T	T326I	147306062.0	147306062.0	G	A	ENSMUST00000049324.13:c.977C>T	T326I	AACR-H0779387	AACR-H0779387-M01-V01	AACR		False	False	False	False	False	22
FLT3	ENSG00000122025.10	ENST00000241453.7	chr13	24	-	True	28623583	28623583	G	T	ENST00000241453.7:c.974C>A	T325N	Missense	E_8	SNP	True	0	Class 0: This mutation can be originally modeled.	3aa	19aa	Flt3	ENSMUSG00000042817.16	ENSMUST00000049324.13	chr5	24	-	SNP	Missense	E_8	147306062.0	147306062.0	G	T	ENSMUST00000049324.13:c.977C>A	T326N	147306062.0	147306062.0	G	T	ENSMUST00000049324.13:c.977C>A	T326N	AACR-H0779388	AACR-H0779388-M01-V01	AACR		False	False	False	False	False	22
FLT3	ENSG00000122025.10	ENST00000241453.7	chr13	24	-	True	28623585	28623585	G	A	ENST00000241453.7:c.972C>T	D324delinsD	Silent	E_8	SNP	True	0	Class 0: This mutation can be originally modeled.	2aa	20aa	Flt3	ENSMUSG00000042817.16	ENSMUST00000049324.13	chr5	24	-	SNP	Silent	E_8	147306064.0	147306064.0	G	A	ENSMUST00000049324.13:c.975C>T	D325delinsD	147306064.0	147306064.0	G	A	ENSMUST00000049324.13:c.975C>T	D325delinsD	AACR-H0779389	AACR-H0779389-M01-V01	AACR		False	False	False	False	False	22
FLT3	ENSG00000122025.10	ENST00000241453.7	chr13	24	-	True	28623586	28623586	T	A	ENST00000241453.7:c.971A>T	D324V	Missense	E_8	SNP	True	0	Class 0: This mutation can be originally modeled.	2aa	20aa	Flt3	ENSMUSG00000042817.16	ENSMUST00000049324.13	chr5	24	-	SNP	Missense	E_8	147306065.0	147306065.0	T	A	ENSMUST00000049324.13:c.974A>T	D325V	147306065.0	147306065.0	T	A	ENSMUST00000049324.13:c.974A>T	D325V	AACR-H0779390	AACR-H0779390-M01-V01	AACR		False	False	False	False	False	22
FLT3	ENSG00000122025.10	ENST00000241453.7	chr13	24	-	True	28623588	28623588	G	T	ENST00000241453.7:c.969C>A	N323K	Missense	E_8	SNP	True	0	Class 0: This mutation can be originally modeled.	1aa	21aa	Flt3	ENSMUSG00000042817.16	ENSMUST00000049324.13	chr5	24	-	SNP	Missense	E_8	147306067.0	147306067.0	G	T	ENSMUST00000049324.13:c.972C>A	N324K	147306067.0	147306067.0	G	T	ENSMUST00000049324.13:c.972C>A	N324K	AACR-H0779392	AACR-H0779392-M01-V01	AACR		False	False	False	False	False	22
FLT3	ENSG00000122025.10	ENST00000241453.7	chr13	24	-	True	28623589	28623589	T	C	ENST00000241453.7:c.968A>G	N323S	Missense	E_8	SNP	True	0	Class 0: This mutation can be originally modeled.	1aa	21aa	Flt3	ENSMUSG00000042817.16	ENSMUST00000049324.13	chr5	24	-	SNP	Missense	E_8	147306068.0	147306068.0	T	C	ENSMUST00000049324.13:c.971A>G	N324S	147306068.0	147306068.0	T	C	ENSMUST00000049324.13:c.971A>G	N324S	AACR-H0779393	AACR-H0779393-M01-V01	AACR		False	False	False	False	False	22
FLT3	ENSG00000122025.10	ENST00000241453.7	chr13	24	-	True	28623592	28623592	C	T	ENST00000241453.7:c.965G>A	R322K	Missense	E_8	SNP	True	0	Class 0: This mutation can be originally modeled.	0aa	22aa	Flt3	ENSMUSG00000042817.16	ENSMUST00000049324.13	chr5	24	-	SNP	Missense	E_8	147306071.0	147306071.0	C	T	ENSMUST00000049324.13:c.968G>A	R323K	147306071.0	147306071.0	C	T	ENSMUST00000049324.13:c.968G>A	R323K	AACR-H0779394	AACR-H0779394-M01-V01	AACR		False	False	False	False	False	22
FLT3	ENSG00000122025.10	ENST00000241453.7	chr13	24	-	True	28623651	28623651	G	A	ENST00000241453.7:c.906C>T	T302delinsT	Silent	E_8	SNP	True	0	Class 0: This mutation can be originally modeled.	5aa	11aa	Flt3	ENSMUSG00000042817.16	ENSMUST00000049324.13	chr5	24	-	SNP	Silent	E_8	147306130.0	147306130.0	G	A	ENSMUST00000049324.13:c.909C>T	T303delinsT	147306130.0	147306130.0	G	A	ENSMUST00000049324.13:c.909C>T	T303delinsT	AACR-H0779396	AACR-H0779396-M01-V01	AACR		False	False	False	False	False	16
FLT3	ENSG00000122025.10	ENST00000241453.7	chr13	24	-	True	28623799	28623799	C	T	ENST00000241453.7:c.855G>A	W285*	Nonsense	E_7	SNP	True	0	Class 0: This mutation can be originally modeled.	9aa	3aa	Flt3	ENSMUSG00000042817.16	ENSMUST00000049324.13	chr5	24	-	SNP	Nonsense	E_7	147306269.0	147306269.0	C	T	ENSMUST00000049324.13:c.858G>A	W286*	147306269.0	147306269.0	C	T	ENSMUST00000049324.13:c.858G>A	W286*	AACR-H0779397	AACR-H0779397-M01-V01	AACR		False	False	False	False	False	12
FLT3	ENSG00000122025.10	ENST00000241453.7	chr13	24	-	True	28623782	28623782	G	A	ENST00000241453.7:c.872C>T	A291V	Missense	E_7	SNP	True	0	Class 0: This mutation can be originally modeled.	1aa	4aa	Flt3	ENSMUSG00000042817.16	ENSMUST00000049324.13	chr5	24	-	SNP	Missense	E_7	147306252.0	147306252.0	G	A	ENSMUST00000049324.13:c.875C>T	A292V	147306252.0	147306252.0	G	A	ENSMUST00000049324.13:c.875C>T	A292V	AACR-H0779398	AACR-H0779398-M01-V01	AACR		False	False	False	False	False	5
FLT3	ENSG00000122025.10	ENST00000241453.7	chr13	24	-	True	28623773	28623773	T	A	ENST00000241453.7:c.881A>T	E294V	Missense	E_7	SNP	True	0	Class 0: This mutation can be originally modeled.	4aa	1aa	Flt3	ENSMUSG00000042817.16	ENSMUST00000049324.13	chr5	24	-	SNP	Missense	E_7	147306243.0	147306243.0	T	A	ENSMUST00000049324.13:c.884A>T	E295V	147306243.0	147306243.0	T	A	ENSMUST00000049324.13:c.884A>T	E295V	AACR-H0779403	AACR-H0779403-M01-V01	AACR		False	False	False	False	False	5
FLT3	ENSG00000122025.10	ENST00000241453.7	chr13	24	-	True	28623779	28623779	A	G	ENST00000241453.7:c.875T>C	L292P	Missense	E_7	SNP	True	0	Class 0: This mutation can be originally modeled.	2aa	3aa	Flt3	ENSMUSG00000042817.16	ENSMUST00000049324.13	chr5	24	-	SNP	Missense	E_7	147306249.0	147306249.0	A	G	ENSMUST00000049324.13:c.878T>C	L293P	147306249.0	147306249.0	A	G	ENSMUST00000049324.13:c.878T>C	L293P	AACR-H0779406	AACR-H0779406-M01-V01	AACR		False	False	False	False	False	5
FLT3	ENSG00000122025.10	ENST00000241453.7	chr13	24	-	True	28623786	28623786	T	C	ENST00000241453.7:c.868A>G	K290E	Missense	E_7	SNP	True	0	Class 0: This mutation can be originally modeled.	0aa	5aa	Flt3	ENSMUSG00000042817.16	ENSMUST00000049324.13	chr5	24	-	SNP	Missense	E_7	147306256.0	147306256.0	T	C	ENSMUST00000049324.13:c.871A>G	K291E	147306256.0	147306256.0	T	C	ENSMUST00000049324.13:c.871A>G	K291E	AACR-H0779407	AACR-H0779407-M01-V01	AACR		False	False	False	False	False	5
FLT3	ENSG00000122025.10	ENST00000241453.7	chr13	24	-	True	28623652	28623652	G	A	ENST00000241453.7:c.905C>T	T302I	Missense	E_8	SNP	True	0	Class 0: This mutation can be originally modeled.	5aa	11aa	Flt3	ENSMUSG00000042817.16	ENSMUST00000049324.13	chr5	24	-	SNP	Missense	E_8	147306131.0	147306131.0	G	A	ENSMUST00000049324.13:c.908C>T	T303I	147306131.0	147306131.0	G	A	ENSMUST00000049324.13:c.908C>T	T303I	AACR-H0779408	AACR-H0779408-M01-V01	AACR		False	False	False	False	False	16
FLT3	ENSG00000122025.10	ENST00000241453.7	chr13	24	-	True	28623790	28623790	T	G	ENST00000241453.7:c.864A>C	E288D	Missense	E_7	SNP	True	0	Class 0: This mutation can be originally modeled.	12aa	0aa	Flt3	ENSMUSG00000042817.16	ENSMUST00000049324.13	chr5	24	-	SNP	Missense	E_7	147306260.0	147306260.0	T	G	ENSMUST00000049324.13:c.867A>C	E289D	147306260.0	147306260.0	T	G	ENSMUST00000049324.13:c.867A>C	E289D	AACR-H0779411	AACR-H0779411-M01-V01	AACR		False	False	False	False	False	12
FLT3	ENSG00000122025.10	ENST00000241453.7	chr13	24	-	True	28623798	28623798	C	G	ENST00000241453.7:c.856G>C	E286Q	Missense	E_7	SNP	True	0	Class 0: This mutation can be originally modeled.	10aa	2aa	Flt3	ENSMUSG00000042817.16	ENSMUST00000049324.13	chr5	24	-	SNP	Missense	E_7	147306268.0	147306268.0	C	G	ENSMUST00000049324.13:c.859G>C	E287Q	147306268.0	147306268.0	C	G	ENSMUST00000049324.13:c.859G>C	E287Q	AACR-H0779415	AACR-H0779415-M01-V01	AACR		False	False	False	False	False	12
FLT3	ENSG00000122025.10	ENST00000241453.7	chr13	24	-	True	28623799	28623799	C	A	ENST00000241453.7:c.855G>T	W285C	Missense	E_7	SNP	True	0	Class 0: This mutation can be originally modeled.	9aa	3aa	Flt3	ENSMUSG00000042817.16	ENSMUST00000049324.13	chr5	24	-	SNP	Missense	E_7	147306269.0	147306269.0	C	A	ENSMUST00000049324.13:c.858G>T	W286C	147306269.0	147306269.0	C	A	ENSMUST00000049324.13:c.858G>T	W286C	AACR-H0779416	AACR-H0779416-M01-V01	AACR		False	False	False	False	False	12
FLT3	ENSG00000122025.10	ENST00000241453.7	chr13	24	-	True	28623653	28623653	T	C	ENST00000241453.7:c.904A>G	T302A	Missense	E_8	SNP	True	0	Class 0: This mutation can be originally modeled.	5aa	11aa	Flt3	ENSMUSG00000042817.16	ENSMUST00000049324.13	chr5	24	-	SNP	Missense	E_8	147306132.0	147306132.0	T	C	ENSMUST00000049324.13:c.907A>G	T303A	147306132.0	147306132.0	T	C	ENSMUST00000049324.13:c.907A>G	T303A	AACR-H0779421	AACR-H0779421-M01-V01	AACR		False	False	False	False	False	16
FLT3	ENSG00000122025.10	ENST00000241453.7	chr13	24	-	True	28623655	28623655	C	T	ENST00000241453.7:c.902G>A	S301N	Missense	E_8	SNP	True	0	Class 0: This mutation can be originally modeled.	4aa	12aa	Flt3	ENSMUSG00000042817.16	ENSMUST00000049324.13	chr5	24	-	SNP	Missense	E_8	147306134.0	147306134.0	C	T	ENSMUST00000049324.13:c.905G>A	S302N	147306134.0	147306134.0	C	T	ENSMUST00000049324.13:c.905G>A	S302N	AACR-H0779422	AACR-H0779422-M01-V01	AACR		False	False	False	False	False	16
FLT3	ENSG00000122025.10	ENST00000241453.7	chr13	24	-	True	28623658	28623658	A	T	ENST00000241453.7:c.899T>A	M300K	Missense	E_8	SNP	True	0	Class 0: This mutation can be originally modeled.	3aa	13aa	Flt3	ENSMUSG00000042817.16	ENSMUST00000049324.13	chr5	24	-	SNP	Missense	E_8	147306137.0	147306137.0	A	T	ENSMUST00000049324.13:c.902T>A	M301K	147306137.0	147306137.0	A	T	ENSMUST00000049324.13:c.902T>A	M301K	AACR-H0779423	AACR-H0779423-M01-V01	AACR		False	False	False	False	False	16
FLT3	ENSG00000122025.10	ENST00000241453.7	chr13	24	-	True	28623659	28623659	T	G	ENST00000241453.7:c.898A>C	M300L	Missense	E_8	SNP	True	0	Class 0: This mutation can be originally modeled.	3aa	13aa	Flt3	ENSMUSG00000042817.16	ENSMUST00000049324.13	chr5	24	-	SNP	Missense	E_8	147306138.0	147306138.0	T	G	ENSMUST00000049324.13:c.901A>C	M301L	147306138.0	147306138.0	T	G	ENSMUST00000049324.13:c.901A>C	M301L	AACR-H0779424	AACR-H0779424-M01-V01	AACR		False	False	False	False	False	16
FLT3	ENSG00000122025.10	ENST00000241453.7	chr13	24	-	True	28623662	28623662	C	A	ENST00000241453.7:c.895G>T	E299*	Nonsense	E_8	SNP	True	0	Class 0: This mutation can be originally modeled.	2aa	14aa	Flt3	ENSMUSG00000042817.16	ENSMUST00000049324.13	chr5	24	-	SNP	Nonsense	E_8	147306141.0	147306141.0	C	A	ENSMUST00000049324.13:c.898G>T	E300*	147306141.0	147306141.0	C	A	ENSMUST00000049324.13:c.898G>T	E300*	AACR-H0779425	AACR-H0779425-M01-V01	AACR		False	False	False	False	False	16
FLT3	ENSG00000122025.10	ENST00000241453.7	chr13	24	-	True	28623662	28623662	C	T	ENST00000241453.7:c.895G>A	E299K	Missense	E_8	SNP	True	0	Class 0: This mutation can be originally modeled.	2aa	14aa	Flt3	ENSMUSG00000042817.16	ENSMUST00000049324.13	chr5	24	-	SNP	Missense	E_8	147306141.0	147306141.0	C	T	ENSMUST00000049324.13:c.898G>A	E300K	147306141.0	147306141.0	C	T	ENSMUST00000049324.13:c.898G>A	E300K	AACR-H0779426	AACR-H0779426-M01-V01	AACR		False	False	False	False	False	16
FLT3	ENSG00000122025.10	ENST00000241453.7	chr13	24	-	True	28623663	28623663	A	C	ENST00000241453.7:c.894T>G	F298L	Missense	E_8	SNP	True	0	Class 0: This mutation can be originally modeled.	1aa	15aa	Flt3	ENSMUSG00000042817.16	ENSMUST00000049324.13	chr5	24	-	SNP	Missense	E_8	147306142.0	147306142.0	A	C	ENSMUST00000049324.13:c.897T>G	F299L	147306142.0	147306142.0	A	C	ENSMUST00000049324.13:c.897T>G	F299L	AACR-H0779428	AACR-H0779428-M01-V01	AACR		False	False	False	False	False	16
FLT3	ENSG00000122025.10	ENST00000241453.7	chr13	24	-	True	28623664	28623664	A	G	ENST00000241453.7:c.893T>C	F298S	Missense	E_8	SNP	True	0	Class 0: This mutation can be originally modeled.	1aa	15aa	Flt3	ENSMUSG00000042817.16	ENSMUST00000049324.13	chr5	24	-	SNP	Missense	E_8	147306143.0	147306143.0	A	G	ENSMUST00000049324.13:c.896T>C	F299S	147306143.0	147306143.0	A	G	ENSMUST00000049324.13:c.896T>C	F299S	AACR-H0779429	AACR-H0779429-M01-V01	AACR		False	False	False	False	False	16
FLT3	ENSG00000122025.10	ENST00000241453.7	chr13	24	-	True	28623665	28623665	A	G	ENST00000241453.7:c.892T>C	F298L	Missense	E_8	SNP	True	0	Class 0: This mutation can be originally modeled.	1aa	15aa	Flt3	ENSMUSG00000042817.16	ENSMUST00000049324.13	chr5	24	-	SNP	Missense	E_8	147306144.0	147306144.0	A	G	ENSMUST00000049324.13:c.895T>C	F299L	147306144.0	147306144.0	A	G	ENSMUST00000049324.13:c.895T>C	F299L	AACR-H0779430	AACR-H0779430-M01-V01	AACR		False	False	False	False	False	16
FLT3	ENSG00000122025.10	ENST00000241453.7	chr13	24	-	True	28623666	28623666	G	T	ENST00000241453.7:c.891C>A	Y297*	Nonsense	E_8	SNP	True	0	Class 0: This mutation can be originally modeled.	0aa	16aa	Flt3	ENSMUSG00000042817.16	ENSMUST00000049324.13	chr5	24	-	SNP	Nonsense	E_8	147306145.0	147306145.0	G	T	ENSMUST00000049324.13:c.894C>A	Y298*	147306145.0	147306145.0	G	T	ENSMUST00000049324.13:c.894C>A	Y298*	AACR-H0779431	AACR-H0779431-M01-V01	AACR		False	False	False	False	False	16
FLT3	ENSG00000122025.10	ENST00000241453.7	chr13	24	-	True	28623673	28623673	C	T	ENST00000241453.7:c.884G>A	G295D	Missense	E_8	SNP	True	0	Class 0: This mutation can be originally modeled.	5aa	0aa	Flt3	ENSMUSG00000042817.16	ENSMUST00000049324.13	chr5	24	-	SNP	Missense	E_8	147306152.0	147306152.0	C	T	ENSMUST00000049324.13:c.887G>A	G296D	147306152.0	147306152.0	C	T	ENSMUST00000049324.13:c.887G>A	G296D	AACR-H0779434	AACR-H0779434-M01-V01	AACR		False	False	False	False	False	5
FLT3	ENSG00000122025.10	ENST00000241453.7	chr13	24	-	True	28623674	28623674	C	T	ENST00000241453.7:c.883G>A	G295S	Missense	E_8	SNP	True	0	Class 0: This mutation can be originally modeled.	5aa	0aa	Flt3	ENSMUSG00000042817.16	ENSMUST00000049324.13	chr5	24	-	SNP	Missense	E_8	147306153.0	147306153.0	C	T	ENSMUST00000049324.13:c.886G>A	G296S	147306153.0	147306153.0	C	T	ENSMUST00000049324.13:c.886G>A	G296S	AACR-H0779435	AACR-H0779435-M01-V01	AACR		False	False	False	False	False	5
FLT3	ENSG00000122025.10	ENST00000241453.7	chr13	24	-	True	28608329	28608329	A	G	ENST00000241453.7:c.1727T>C	L576P	Missense	E_14	SNP	True	0	Class 0: This mutation can be originally modeled.	15aa	2aa	Flt3	ENSMUSG00000042817.16	ENSMUST00000049324.13	chr5	24	-	SNP	Missense	E_14	147291719.0	147291719.0	A	G	ENSMUST00000049324.13:c.1730T>C	L577P	147291719.0	147291719.0	A	G	ENSMUST00000049324.13:c.1730T>C	L577P	AACR-H0779441	AACR-H0779441-M01-V01	AACR		False	False	False	False	False	17
FLT3	ENSG00000122025.10	ENST00000241453.7	chr13	24	-	True	28608325	28608325	C	A	ENST00000241453.7:c.1731G>T	Q577H	Missense	E_14	SNP	True	0	Class 0: This mutation can be originally modeled.	16aa	1aa	Flt3	ENSMUSG00000042817.16	ENSMUST00000049324.13	chr5	24	-	SNP	Missense	E_14	147291715.0	147291715.0	C	A	ENSMUST00000049324.13:c.1734G>T	Q578H	147291715.0	147291715.0	C	A	ENSMUST00000049324.13:c.1734G>T	Q578H	AACR-H0779444	AACR-H0779444-M01-V01	AACR		False	False	False	False	False	17
FLT3	ENSG00000122025.10	ENST00000241453.7	chr13	24	-	True	28608325	28608325	C	G	ENST00000241453.7:c.1731G>C	Q577H	Missense	E_14	SNP	True	0	Class 0: This mutation can be originally modeled.	16aa	1aa	Flt3	ENSMUSG00000042817.16	ENSMUST00000049324.13	chr5	24	-	SNP	Missense	E_14	147291715.0	147291715.0	C	G	ENSMUST00000049324.13:c.1734G>C	Q578H	147291715.0	147291715.0	C	G	ENSMUST00000049324.13:c.1734G>C	Q578H	AACR-H0779445	AACR-H0779445-M01-V01	AACR		False	False	False	False	False	17
FLT3	ENSG00000122025.10	ENST00000241453.7	chr13	24	-	True	28608326	28608326	T	G	ENST00000241453.7:c.1730A>C	Q577P	Missense	E_14	SNP	True	0	Class 0: This mutation can be originally modeled.	16aa	1aa	Flt3	ENSMUSG00000042817.16	ENSMUST00000049324.13	chr5	24	-	SNP	Missense	E_14	147291716.0	147291716.0	T	G	ENSMUST00000049324.13:c.1733A>C	Q578P	147291716.0	147291716.0	T	G	ENSMUST00000049324.13:c.1733A>C	Q578P	AACR-H0779446	AACR-H0779446-M01-V01	AACR		False	False	False	False	False	17
FLT3	ENSG00000122025.10	ENST00000241453.7	chr13	24	-	True	28608327	28608327	G	A	ENST00000241453.7:c.1729C>T	Q577*	Nonsense	E_14	SNP	True	0	Class 0: This mutation can be originally modeled.	16aa	1aa	Flt3	ENSMUSG00000042817.16	ENSMUST00000049324.13	chr5	24	-	SNP	Nonsense	E_14	147291717.0	147291717.0	G	A	ENSMUST00000049324.13:c.1732C>T	Q578*	147291717.0	147291717.0	G	A	ENSMUST00000049324.13:c.1732C>T	Q578*	AACR-H0779447	AACR-H0779447-M01-V01	AACR		False	False	False	False	False	17
FLT3	ENSG00000122025.10	ENST00000241453.7	chr13	24	-	True	28608327	28608327	G	T	ENST00000241453.7:c.1729C>A	Q577K	Missense	E_14	SNP	True	0	Class 0: This mutation can be originally modeled.	16aa	1aa	Flt3	ENSMUSG00000042817.16	ENSMUST00000049324.13	chr5	24	-	SNP	Missense	E_14	147291717.0	147291717.0	G	T	ENSMUST00000049324.13:c.1732C>A	Q578K	147291717.0	147291717.0	G	T	ENSMUST00000049324.13:c.1732C>A	Q578K	AACR-H0779448	AACR-H0779448-M01-V01	AACR		False	False	False	False	False	17
FLT3	ENSG00000122025.10	ENST00000241453.7	chr13	24	-	True	28608329	28608329	A	C	ENST00000241453.7:c.1727T>G	L576R	Missense	E_14	SNP	True	0	Class 0: This mutation can be originally modeled.	15aa	2aa	Flt3	ENSMUSG00000042817.16	ENSMUST00000049324.13	chr5	24	-	SNP	Missense	E_14	147291719.0	147291719.0	A	C	ENSMUST00000049324.13:c.1730T>G	L577R	147291719.0	147291719.0	A	C	ENSMUST00000049324.13:c.1730T>G	L577R	AACR-H0779449	AACR-H0779449-M01-V01	AACR		False	False	False	False	False	17
FLT3	ENSG00000122025.10	ENST00000241453.7	chr13	24	-	True	28608330	28608330	G	C	ENST00000241453.7:c.1726C>G	L576V	Missense	E_14	SNP	True	0	Class 0: This mutation can be originally modeled.	15aa	2aa	Flt3	ENSMUSG00000042817.16	ENSMUST00000049324.13	chr5	24	-	SNP	Missense	E_14	147291720.0	147291720.0	G	C	ENSMUST00000049324.13:c.1729C>G	L577V	147291720.0	147291720.0	G	C	ENSMUST00000049324.13:c.1729C>G	L577V	AACR-H0779450	AACR-H0779450-M01-V01	AACR		False	False	False	False	False	17
FLT3	ENSG00000122025.10	ENST00000241453.7	chr13	24	-	True	28608318	28608318	G	T	ENST00000241453.7:c.1738C>A	Q580K	Missense	E_14	SNP	True	0	Class 0: This mutation can be originally modeled.	0aa	3aa	Flt3	ENSMUSG00000042817.16	ENSMUST00000049324.13	chr5	24	-	SNP	Missense	E_14	147291708.0	147291708.0	G	T	ENSMUST00000049324.13:c.1741C>A	Q581K	147291708.0	147291708.0	G	T	ENSMUST00000049324.13:c.1741C>A	Q581K	AACR-H0779451	AACR-H0779451-M01-V01	AACR		False	False	False	False	False	3
FLT3	ENSG00000122025.10	ENST00000241453.7	chr13	24	-	True	28608332	28608332	T	C	ENST00000241453.7:c.1724A>G	Q575R	Missense	E_14	SNP	True	0	Class 0: This mutation can be originally modeled.	14aa	3aa	Flt3	ENSMUSG00000042817.16	ENSMUST00000049324.13	chr5	24	-	SNP	Missense	E_14	147291722.0	147291722.0	T	C	ENSMUST00000049324.13:c.1727A>G	Q576R	147291722.0	147291722.0	T	C	ENSMUST00000049324.13:c.1727A>G	Q576R	AACR-H0779452	AACR-H0779452-M01-V01	AACR		False	False	False	False	False	17
FLT3	ENSG00000122025.10	ENST00000241453.7	chr13	24	-	True	28608334	28608334	G	A	ENST00000241453.7:c.1722C>T	S574delinsS	Silent	E_14	SNP	True	0	Class 0: This mutation can be originally modeled.	13aa	4aa	Flt3	ENSMUSG00000042817.16	ENSMUST00000049324.13	chr5	24	-	SNP	Silent	E_14	147291724.0	147291724.0	A	A	ENSMUST00000049324.13:c.1725T>T	S575delinsS	147291724.0	147291724.0	A	A	ENSMUST00000049324.13:c.1725T>T	S575delinsS	AACR-H0779453	AACR-H0779453-M01-V01	AACR		False	False	False	False	False	17
FLT3	ENSG00000122025.10	ENST00000241453.7	chr13	24	-	True	28608334	28608334	G	T	ENST00000241453.7:c.1722C>A	S574R	Missense	E_14	SNP	True	0	Class 0: This mutation can be originally modeled.	13aa	4aa	Flt3	ENSMUSG00000042817.16	ENSMUST00000049324.13	chr5	24	-	SNP	Missense	E_14	147291724.0	147291724.0	A	T	ENSMUST00000049324.13:c.1725T>A	S575R	147291724.0	147291724.0	A	T	ENSMUST00000049324.13:c.1725T>A	S575R	AACR-H0779454	AACR-H0779454-M01-V01	AACR		False	False	False	False	False	17
FLT3	ENSG00000122025.10	ENST00000241453.7	chr13	24	-	True	28608335	28608335	C	A	ENST00000241453.7:c.1721G>T	S574I	Missense	E_14	SNP	True	0	Class 0: This mutation can be originally modeled.	13aa	4aa	Flt3	ENSMUSG00000042817.16	ENSMUST00000049324.13	chr5	24	-	SNP	Missense	E_14	147291725.0	147291725.0	C	A	ENSMUST00000049324.13:c.1724G>T	S575I	147291725.0	147291725.0	C	A	ENSMUST00000049324.13:c.1724G>T	S575I	AACR-H0779455	AACR-H0779455-M01-V01	AACR		False	False	False	False	False	17
FLT3	ENSG00000122025.10	ENST00000241453.7	chr13	24	-	True	28608335	28608335	C	T	ENST00000241453.7:c.1721G>A	S574N	Missense	E_14	SNP	True	0	Class 0: This mutation can be originally modeled.	13aa	4aa	Flt3	ENSMUSG00000042817.16	ENSMUST00000049324.13	chr5	24	-	SNP	Missense	E_14	147291725.0	147291725.0	C	T	ENSMUST00000049324.13:c.1724G>A	S575N	147291725.0	147291725.0	C	T	ENSMUST00000049324.13:c.1724G>A	S575N	AACR-H0779456	AACR-H0779456-M01-V01	AACR		False	False	False	False	False	17
FLT3	ENSG00000122025.10	ENST00000241453.7	chr13	24	-	True	28608338	28608338	T	C	ENST00000241453.7:c.1718A>G	E573G	Missense	E_14	SNP	True	0	Class 0: This mutation can be originally modeled.	12aa	5aa	Flt3	ENSMUSG00000042817.16	ENSMUST00000049324.13	chr5	24	-	SNP	Missense	E_14	147291728.0	147291728.0	T	C	ENSMUST00000049324.13:c.1721A>G	E574G	147291728.0	147291728.0	T	C	ENSMUST00000049324.13:c.1721A>G	E574G	AACR-H0779457	AACR-H0779457-M01-V01	AACR		False	False	False	False	False	17
FLT3	ENSG00000122025.10	ENST00000241453.7	chr13	24	-	True	28608339	28608339	C	A	ENST00000241453.7:c.1717G>T	E573*	Nonsense	E_14	SNP	True	0	Class 0: This mutation can be originally modeled.	12aa	5aa	Flt3	ENSMUSG00000042817.16	ENSMUST00000049324.13	chr5	24	-	SNP	Nonsense	E_14	147291729.0	147291729.0	C	A	ENSMUST00000049324.13:c.1720G>T	E574*	147291729.0	147291729.0	C	A	ENSMUST00000049324.13:c.1720G>T	E574*	AACR-H0779458	AACR-H0779458-M01-V01	AACR		False	False	False	False	False	17
FLT3	ENSG00000122025.10	ENST00000241453.7	chr13	24	-	True	28608342	28608342	A	G	ENST00000241453.7:c.1714T>C	Y572H	Missense	E_14	SNP	True	0	Class 0: This mutation can be originally modeled.	11aa	6aa	Flt3	ENSMUSG00000042817.16	ENSMUST00000049324.13	chr5	24	-	SNP	Missense	E_14	147291732.0	147291732.0	A	G	ENSMUST00000049324.13:c.1717T>C	Y573H	147291732.0	147291732.0	A	G	ENSMUST00000049324.13:c.1717T>C	Y573H	AACR-H0779459	AACR-H0779459-M01-V01	AACR		False	False	False	False	False	17
FLT3	ENSG00000122025.10	ENST00000241453.7	chr13	24	-	True	28608318	28608318	G	A	ENST00000241453.7:c.1738C>T	Q580*	Nonsense	E_14	SNP	True	0	Class 0: This mutation can be originally modeled.	0aa	3aa	Flt3	ENSMUSG00000042817.16	ENSMUST00000049324.13	chr5	24	-	SNP	Nonsense	E_14	147291708.0	147291708.0	G	A	ENSMUST00000049324.13:c.1741C>T	Q581*	147291708.0	147291708.0	G	A	ENSMUST00000049324.13:c.1741C>T	Q581*	AACR-H0779461	AACR-H0779461-M01-V01	AACR		False	False	False	False	False	3
FLT3	ENSG00000122025.10	ENST00000241453.7	chr13	24	-	True	28608525	28608525	T	G	ENST00000241453.7:c.1617A>C	Q539H	Missense	E_13	SNP	True	0	Class 0: This mutation can be originally modeled.	10aa	10aa	Flt3	ENSMUSG00000042817.16	ENSMUST00000049324.13	chr5	24	-	SNP	Missense	E_13	147291903.0	147291903.0	T	G	ENSMUST00000049324.13:c.1620A>C	Q540H	147291903.0	147291903.0	T	G	ENSMUST00000049324.13:c.1620A>C	Q540H	AACR-H0779462	AACR-H0779462-M01-V01	AACR		False	False	False	False	False	20
FLT3	ENSG00000122025.10	ENST00000241453.7	chr13	24	-	True	28608300	28608300	C	T	ENST00000241453.7:c.1756G>A	D586N	Missense	E_14	SNP	True	0	Class 0: This mutation can be originally modeled.	0aa	9aa	Flt3	ENSMUSG00000042817.16	ENSMUST00000049324.13	chr5	24	-	SNP	Missense	E_14	147291690.0	147291690.0	C	T	ENSMUST00000049324.13:c.1759G>A	D587N	147291690.0	147291690.0	C	T	ENSMUST00000049324.13:c.1759G>A	D587N	AACR-H0779463	AACR-H0779463-M01-V01	AACR		False	False	False	False	False	9
FLT3	ENSG00000122025.10	ENST00000241453.7	chr13	24	-	True	28608288	28608288	A	G	ENST00000241453.7:c.1768T>C	F590L	Missense	E_14	SNP	True	0	Class 0: This mutation can be originally modeled.	4aa	5aa	Flt3	ENSMUSG00000042817.16	ENSMUST00000049324.13	chr5	24	-	SNP	Missense	E_14	147291678.0	147291678.0	A	G	ENSMUST00000049324.13:c.1771T>C	F591L	147291678.0	147291678.0	A	G	ENSMUST00000049324.13:c.1771T>C	F591L	AACR-H0779465	AACR-H0779465-M01-V01	AACR		False	False	False	False	False	9
FLT3	ENSG00000122025.10	ENST00000241453.7	chr13	24	-	True	28608289	28608289	G	T	ENST00000241453.7:c.1767C>A	Y589*	Nonsense	E_14	SNP	True	0	Class 0: This mutation can be originally modeled.	3aa	6aa	Flt3	ENSMUSG00000042817.16	ENSMUST00000049324.13	chr5	24	-	SNP	Nonsense	E_14	147291679.0	147291679.0	G	T	ENSMUST00000049324.13:c.1770C>A	Y590*	147291679.0	147291679.0	G	T	ENSMUST00000049324.13:c.1770C>A	Y590*	AACR-H0779466	AACR-H0779466-M01-V01	AACR		False	False	False	False	False	9
FLT3	ENSG00000122025.10	ENST00000241453.7	chr13	24	-	True	28608291	28608291	A	G	ENST00000241453.7:c.1765T>C	Y589H	Missense	E_14	SNP	True	0	Class 0: This mutation can be originally modeled.	3aa	6aa	Flt3	ENSMUSG00000042817.16	ENSMUST00000049324.13	chr5	24	-	SNP	Missense	E_14	147291681.0	147291681.0	A	G	ENSMUST00000049324.13:c.1768T>C	Y590H	147291681.0	147291681.0	A	G	ENSMUST00000049324.13:c.1768T>C	Y590H	AACR-H0779467	AACR-H0779467-M01-V01	AACR		False	False	False	False	False	9
FLT3	ENSG00000122025.10	ENST00000241453.7	chr13	24	-	True	28608294	28608294	C	A	ENST00000241453.7:c.1762G>T	E588*	Nonsense	E_14	SNP	True	0	Class 0: This mutation can be originally modeled.	2aa	7aa	Flt3	ENSMUSG00000042817.16	ENSMUST00000049324.13	chr5	24	-	SNP	Nonsense	E_14	147291684.0	147291684.0	C	A	ENSMUST00000049324.13:c.1765G>T	E589*	147291684.0	147291684.0	C	A	ENSMUST00000049324.13:c.1765G>T	E589*	AACR-H0779468	AACR-H0779468-M01-V01	AACR		False	False	False	False	False	9
FLT3	ENSG00000122025.10	ENST00000241453.7	chr13	24	-	True	28608294	28608294	C	G	ENST00000241453.7:c.1762G>C	E588Q	Missense	E_14	SNP	True	0	Class 0: This mutation can be originally modeled.	2aa	7aa	Flt3	ENSMUSG00000042817.16	ENSMUST00000049324.13	chr5	24	-	SNP	Missense	E_14	147291684.0	147291684.0	C	G	ENSMUST00000049324.13:c.1765G>C	E589Q	147291684.0	147291684.0	C	G	ENSMUST00000049324.13:c.1765G>C	E589Q	AACR-H0779469	AACR-H0779469-M01-V01	AACR		False	False	False	False	False	9
FLT3	ENSG00000122025.10	ENST00000241453.7	chr13	24	-	True	28608300	28608300	C	G	ENST00000241453.7:c.1756G>C	D586H	Missense	E_14	SNP	True	0	Class 0: This mutation can be originally modeled.	0aa	9aa	Flt3	ENSMUSG00000042817.16	ENSMUST00000049324.13	chr5	24	-	SNP	Missense	E_14	147291690.0	147291690.0	C	G	ENSMUST00000049324.13:c.1759G>C	D587H	147291690.0	147291690.0	C	G	ENSMUST00000049324.13:c.1759G>C	D587H	AACR-H0779471	AACR-H0779471-M01-V01	AACR		False	False	False	False	False	9
FLT3	ENSG00000122025.10	ENST00000241453.7	chr13	24	-	True	28608308	28608308	C	G	ENST00000241453.7:c.1748G>C	G583A	Missense	E_14	SNP	True	0	Class 0: This mutation can be originally modeled.	3aa	0aa	Flt3	ENSMUSG00000042817.16	ENSMUST00000049324.13	chr5	24	-	SNP	Missense	E_14	147291698.0	147291698.0	C	G	ENSMUST00000049324.13:c.1751G>C	G584A	147291698.0	147291698.0	C	G	ENSMUST00000049324.13:c.1751G>C	G584A	AACR-H0779474	AACR-H0779474-M01-V01	AACR		False	False	False	False	False	3
FLT3	ENSG00000122025.10	ENST00000241453.7	chr13	24	-	True	28608309	28608309	C	A	ENST00000241453.7:c.1747G>T	G583C	Missense	E_14	SNP	True	0	Class 0: This mutation can be originally modeled.	3aa	0aa	Flt3	ENSMUSG00000042817.16	ENSMUST00000049324.13	chr5	24	-	SNP	Missense	E_14	147291699.0	147291699.0	C	A	ENSMUST00000049324.13:c.1750G>T	G584C	147291699.0	147291699.0	C	A	ENSMUST00000049324.13:c.1750G>T	G584C	AACR-H0779475	AACR-H0779475-M01-V01	AACR		False	False	False	False	False	3
FLT3	ENSG00000122025.10	ENST00000241453.7	chr13	24	-	True	28608310	28608310	G	A	ENST00000241453.7:c.1746C>T	T582delinsT	Silent	E_14	SNP	True	0	Class 0: This mutation can be originally modeled.	2aa	1aa	Flt3	ENSMUSG00000042817.16	ENSMUST00000049324.13	chr5	24	-	SNP	Silent	E_14	147291700.0	147291700.0	A	A	ENSMUST00000049324.13:c.1749T>T	T583delinsT	147291700.0	147291700.0	A	A	ENSMUST00000049324.13:c.1749T>T	T583delinsT	AACR-H0779477	AACR-H0779477-M01-V01	AACR		False	False	False	False	False	3
FLT3	ENSG00000122025.10	ENST00000241453.7	chr13	24	-	True	28608310	28608310	G	C	ENST00000241453.7:c.1746C>G	T582delinsT	Silent	E_14	SNP	True	0	Class 0: This mutation can be originally modeled.	2aa	1aa	Flt3	ENSMUSG00000042817.16	ENSMUST00000049324.13	chr5	24	-	SNP	Silent	E_14	147291700.0	147291700.0	A	C	ENSMUST00000049324.13:c.1749T>G	T583delinsT	147291700.0	147291700.0	A	C	ENSMUST00000049324.13:c.1749T>G	T583delinsT	AACR-H0779478	AACR-H0779478-M01-V01	AACR		False	False	False	False	False	3
FLT3	ENSG00000122025.10	ENST00000241453.7	chr13	24	-	True	28608313	28608313	C	T	ENST00000241453.7:c.1743G>A	V581delinsV	Silent	E_14	SNP	True	0	Class 0: This mutation can be originally modeled.	1aa	2aa	Flt3	ENSMUSG00000042817.16	ENSMUST00000049324.13	chr5	24	-	SNP	Silent	E_14	147291703.0	147291703.0	C	T	ENSMUST00000049324.13:c.1746G>A	V582delinsV	147291703.0	147291703.0	C	T	ENSMUST00000049324.13:c.1746G>A	V582delinsV	AACR-H0779479	AACR-H0779479-M01-V01	AACR		False	False	False	False	False	3
FLT3	ENSG00000122025.10	ENST00000241453.7	chr13	24	-	True	28608317	28608317	T	G	ENST00000241453.7:c.1739A>C	Q580P	Missense	E_14	SNP	True	0	Class 0: This mutation can be originally modeled.	0aa	3aa	Flt3	ENSMUSG00000042817.16	ENSMUST00000049324.13	chr5	24	-	SNP	Missense	E_14	147291707.0	147291707.0	T	G	ENSMUST00000049324.13:c.1742A>C	Q581P	147291707.0	147291707.0	T	G	ENSMUST00000049324.13:c.1742A>C	Q581P	AACR-H0779481	AACR-H0779481-M01-V01	AACR		False	False	False	False	False	3
FLT3	ENSG00000122025.10	ENST00000241453.7	chr13	24	-	True	28608343	28608343	C	A	ENST00000241453.7:c.1713G>T	R571S	Missense	E_14	SNP	True	0	Class 0: This mutation can be originally modeled.	10aa	7aa	Flt3	ENSMUSG00000042817.16	ENSMUST00000049324.13	chr5	24	-	SNP	Missense	E_14	147291733.0	147291733.0	C	A	ENSMUST00000049324.13:c.1716G>T	R572S	147291733.0	147291733.0	C	A	ENSMUST00000049324.13:c.1716G>T	R572S	AACR-H0779482	AACR-H0779482-M01-V01	AACR		False	False	False	False	False	17
FLT3	ENSG00000122025.10	ENST00000241453.7	chr13	24	-	True	28608351	28608351	G	A	ENST00000241453.7:c.1705C>T	Q569*	Nonsense	E_14	SNP	True	0	Class 0: This mutation can be originally modeled.	8aa	9aa	Flt3	ENSMUSG00000042817.16	ENSMUST00000049324.13	chr5	24	-	SNP	Nonsense	E_14	147291741.0	147291741.0	G	A	ENSMUST00000049324.13:c.1708C>T	Q570*	147291741.0	147291741.0	G	A	ENSMUST00000049324.13:c.1708C>T	Q570*	AACR-H0779483	AACR-H0779483-M01-V01	AACR		False	False	False	False	False	17
FLT3	ENSG00000122025.10	ENST00000241453.7	chr13	24	-	True	28608473	28608473	C	A	ENST00000241453.7:c.1669G>T	V557F	Missense	E_13	SNP	True	0	Class 0: This mutation can be originally modeled.	3aa	0aa	Flt3	ENSMUSG00000042817.16	ENSMUST00000049324.13	chr5	24	-	SNP	Missense	E_13	147291851.0	147291851.0	C	A	ENSMUST00000049324.13:c.1672G>T	V558F	147291851.0	147291851.0	C	A	ENSMUST00000049324.13:c.1672G>T	V558F	AACR-H0779486	AACR-H0779486-M01-V01	AACR		False	False	False	False	False	3
FLT3	ENSG00000122025.10	ENST00000241453.7	chr13	24	-	True	28608474	28608474	G	A	ENST00000241453.7:c.1668C>T	V556delinsV	Silent	E_13	SNP	True	0	Class 0: This mutation can be originally modeled.	2aa	1aa	Flt3	ENSMUSG00000042817.16	ENSMUST00000049324.13	chr5	24	-	SNP	Silent	E_13	147291852.0	147291852.0	A	A	ENSMUST00000049324.13:c.1671T>T	V557delinsV	147291852.0	147291852.0	A	A	ENSMUST00000049324.13:c.1671T>T	V557delinsV	AACR-H0779487	AACR-H0779487-M01-V01	AACR		False	False	False	False	False	3
FLT3	ENSG00000122025.10	ENST00000241453.7	chr13	24	-	True	28608475	28608475	A	G	ENST00000241453.7:c.1667T>C	V556A	Missense	E_13	SNP	True	0	Class 0: This mutation can be originally modeled.	2aa	1aa	Flt3	ENSMUSG00000042817.16	ENSMUST00000049324.13	chr5	24	-	SNP	Missense	E_13	147291853.0	147291853.0	A	G	ENSMUST00000049324.13:c.1670T>C	V557A	147291853.0	147291853.0	A	G	ENSMUST00000049324.13:c.1670T>C	V557A	AACR-H0779488	AACR-H0779488-M01-V01	AACR		False	False	False	False	False	3
FLT3	ENSG00000122025.10	ENST00000241453.7	chr13	24	-	True	28608478	28608478	A	C	ENST00000241453.7:c.1664T>G	I555S	Missense	E_13	SNP	True	0	Class 0: This mutation can be originally modeled.	1aa	2aa	Flt3	ENSMUSG00000042817.16	ENSMUST00000049324.13	chr5	24	-	SNP	Missense	E_13	147291856.0	147291856.0	A	C	ENSMUST00000049324.13:c.1667T>G	I556S	147291856.0	147291856.0	A	C	ENSMUST00000049324.13:c.1667T>G	I556S	AACR-H0779489	AACR-H0779489-M01-V01	AACR		False	False	False	False	False	3
FLT3	ENSG00000122025.10	ENST00000241453.7	chr13	24	-	True	28608478	28608478	A	G	ENST00000241453.7:c.1664T>C	I555T	Missense	E_13	SNP	True	0	Class 0: This mutation can be originally modeled.	1aa	2aa	Flt3	ENSMUSG00000042817.16	ENSMUST00000049324.13	chr5	24	-	SNP	Missense	E_13	147291856.0	147291856.0	A	G	ENSMUST00000049324.13:c.1667T>C	I556T	147291856.0	147291856.0	A	G	ENSMUST00000049324.13:c.1667T>C	I556T	AACR-H0779490	AACR-H0779490-M01-V01	AACR		False	False	False	False	False	3
FLT3	ENSG00000122025.10	ENST00000241453.7	chr13	24	-	True	28608479	28608479	T	C	ENST00000241453.7:c.1663A>G	I555V	Missense	E_13	SNP	True	0	Class 0: This mutation can be originally modeled.	1aa	2aa	Flt3	ENSMUSG00000042817.16	ENSMUST00000049324.13	chr5	24	-	SNP	Missense	E_13	147291857.0	147291857.0	T	C	ENSMUST00000049324.13:c.1666A>G	I556V	147291857.0	147291857.0	T	C	ENSMUST00000049324.13:c.1666A>G	I556V	AACR-H0779491	AACR-H0779491-M01-V01	AACR		False	False	False	False	False	3
FLT3	ENSG00000122025.10	ENST00000241453.7	chr13	24	-	True	28608500	28608500	T	A	ENST00000241453.7:c.1642A>T	I548F	Missense	E_13	SNP	True	0	Class 0: This mutation can be originally modeled.	19aa	1aa	Flt3	ENSMUSG00000042817.16	ENSMUST00000049324.13	chr5	24	-	SNP	Missense	E_13	147291878.0	147291878.0	T	A	ENSMUST00000049324.13:c.1645A>T	I549F	147291878.0	147291878.0	T	A	ENSMUST00000049324.13:c.1645A>T	I549F	AACR-H0779497	AACR-H0779497-M01-V01	AACR		False	False	False	False	False	20
FLT3	ENSG00000122025.10	ENST00000241453.7	chr13	24	-	True	28608500	28608500	T	C	ENST00000241453.7:c.1642A>G	I548V	Missense	E_13	SNP	True	0	Class 0: This mutation can be originally modeled.	19aa	1aa	Flt3	ENSMUSG00000042817.16	ENSMUST00000049324.13	chr5	24	-	SNP	Missense	E_13	147291878.0	147291878.0	T	C	ENSMUST00000049324.13:c.1645A>G	I549V	147291878.0	147291878.0	T	C	ENSMUST00000049324.13:c.1645A>G	I549V	AACR-H0779498	AACR-H0779498-M01-V01	AACR		False	False	False	False	False	20
FLT3	ENSG00000122025.10	ENST00000241453.7	chr13	24	-	True	28608503	28608503	T	G	ENST00000241453.7:c.1639A>C	T547P	Missense	E_13	SNP	True	0	Class 0: This mutation can be originally modeled.	18aa	2aa	Flt3	ENSMUSG00000042817.16	ENSMUST00000049324.13	chr5	24	-	SNP	Missense	E_13	147291881.0	147291881.0	T	G	ENSMUST00000049324.13:c.1642A>C	T548P	147291881.0	147291881.0	T	G	ENSMUST00000049324.13:c.1642A>C	T548P	AACR-H0779499	AACR-H0779499-M01-V01	AACR		False	False	False	False	False	20
FLT3	ENSG00000122025.10	ENST00000241453.7	chr13	24	-	True	28608506	28608506	C	T	ENST00000241453.7:c.1636G>A	A546T	Missense	E_13	SNP	True	0	Class 0: This mutation can be originally modeled.	17aa	3aa	Flt3	ENSMUSG00000042817.16	ENSMUST00000049324.13	chr5	24	-	SNP	Missense	E_13	147291884.0	147291884.0	C	T	ENSMUST00000049324.13:c.1639G>A	A547T	147291884.0	147291884.0	C	T	ENSMUST00000049324.13:c.1639G>A	A547T	AACR-H0779500	AACR-H0779500-M01-V01	AACR		False	False	False	False	False	20
FLT3	ENSG00000122025.10	ENST00000241453.7	chr13	24	-	True	28608508	28608508	T	C	ENST00000241453.7:c.1634A>G	Y545C	Missense	E_13	SNP	True	0	Class 0: This mutation can be originally modeled.	16aa	4aa	Flt3	ENSMUSG00000042817.16	ENSMUST00000049324.13	chr5	24	-	SNP	Missense	E_13	147291886.0	147291886.0	T	C	ENSMUST00000049324.13:c.1637A>G	Y546C	147291886.0	147291886.0	T	C	ENSMUST00000049324.13:c.1637A>G	Y546C	AACR-H0779501	AACR-H0779501-M01-V01	AACR		False	False	False	False	False	20
FLT3	ENSG00000122025.10	ENST00000241453.7	chr13	24	-	True	28608520	28608520	T	C	ENST00000241453.7:c.1622A>G	N541S	Missense	E_13	SNP	True	0	Class 0: This mutation can be originally modeled.	12aa	8aa	Flt3	ENSMUSG00000042817.16	ENSMUST00000049324.13	chr5	24	-	SNP	Missense	E_13	147291898.0	147291898.0	T	C	ENSMUST00000049324.13:c.1625A>G	N542S	147291898.0	147291898.0	T	C	ENSMUST00000049324.13:c.1625A>G	N542S	AACR-H0779503	AACR-H0779503-M01-V01	AACR		False	False	False	False	False	20
FLT3	ENSG00000122025.10	ENST00000241453.7	chr13	24	-	True	28608461	28608461	G	A	ENST00000241453.7:c.1681C>T	L561delinsL	Silent	E_13	SNP	True	0	Class 0: This mutation can be originally modeled.	0aa	17aa	Flt3	ENSMUSG00000042817.16	ENSMUST00000049324.13	chr5	24	-	SNP	Silent	E_13	147291839.0	147291839.0	A	A	ENSMUST00000049324.13:c.1684T>T	L562delinsL	147291839.0	147291839.0	A	A	ENSMUST00000049324.13:c.1684T>T	L562delinsL	AACR-H0779507	AACR-H0779507-M01-V01	AACR		False	False	False	False	False	17
FLT3	ENSG00000122025.10	ENST00000241453.7	chr13	24	-	True	28608438	28608438	C	A	ENST00000241453.7:c.1704G>T	K568N	Missense	E_13	SNP	True	0	Class 0: This mutation can be originally modeled.	7aa	10aa	Flt3	ENSMUSG00000042817.16	ENSMUST00000049324.13	chr5	24	-	SNP	Missense	E_13	147291816.0	147291816.0	C	A	ENSMUST00000049324.13:c.1707G>T	K569N	147291816.0	147291816.0	C	A	ENSMUST00000049324.13:c.1707G>T	K569N	AACR-H0779513	AACR-H0779513-M01-V01	AACR		False	False	False	False	False	17
FLT3	ENSG00000122025.10	ENST00000241453.7	chr13	24	-	True	28608439	28608439	T	A	ENST00000241453.7:c.1703A>T	K568M	Missense	E_13	SNP	True	0	Class 0: This mutation can be originally modeled.	7aa	10aa	Flt3	ENSMUSG00000042817.16	ENSMUST00000049324.13	chr5	24	-	SNP	Missense	E_13	147291817.0	147291817.0	T	A	ENSMUST00000049324.13:c.1706A>T	K569M	147291817.0	147291817.0	T	A	ENSMUST00000049324.13:c.1706A>T	K569M	AACR-H0779514	AACR-H0779514-M01-V01	AACR		False	False	False	False	False	17
FLT3	ENSG00000122025.10	ENST00000241453.7	chr13	24	-	True	28608442	28608442	T	C	ENST00000241453.7:c.1700A>G	K567R	Missense	E_13	SNP	True	0	Class 0: This mutation can be originally modeled.	6aa	11aa	Flt3	ENSMUSG00000042817.16	ENSMUST00000049324.13	chr5	24	-	SNP	Missense	E_13	147291820.0	147291820.0	T	C	ENSMUST00000049324.13:c.1703A>G	K568R	147291820.0	147291820.0	T	C	ENSMUST00000049324.13:c.1703A>G	K568R	AACR-H0779515	AACR-H0779515-M01-V01	AACR		False	False	False	False	False	17
FLT3	ENSG00000122025.10	ENST00000241453.7	chr13	24	-	True	28608443	28608443	T	C	ENST00000241453.7:c.1699A>G	K567E	Missense	E_13	SNP	True	0	Class 0: This mutation can be originally modeled.	6aa	11aa	Flt3	ENSMUSG00000042817.16	ENSMUST00000049324.13	chr5	24	-	SNP	Missense	E_13	147291821.0	147291821.0	T	C	ENSMUST00000049324.13:c.1702A>G	K568E	147291821.0	147291821.0	T	C	ENSMUST00000049324.13:c.1702A>G	K568E	AACR-H0779516	AACR-H0779516-M01-V01	AACR		False	False	False	False	False	17
FLT3	ENSG00000122025.10	ENST00000241453.7	chr13	24	-	True	28608445	28608445	T	C	ENST00000241453.7:c.1697A>G	Y566C	Missense	E_13	SNP	True	0	Class 0: This mutation can be originally modeled.	5aa	12aa	Flt3	ENSMUSG00000042817.16	ENSMUST00000049324.13	chr5	24	-	SNP	Missense	E_13	147291823.0	147291823.0	T	C	ENSMUST00000049324.13:c.1700A>G	Y567C	147291823.0	147291823.0	T	C	ENSMUST00000049324.13:c.1700A>G	Y567C	AACR-H0779517	AACR-H0779517-M01-V01	AACR		False	False	False	False	False	17
FLT3	ENSG00000122025.10	ENST00000241453.7	chr13	24	-	True	28608446	28608446	A	T	ENST00000241453.7:c.1696T>A	Y566N	Missense	E_13	SNP	True	0	Class 0: This mutation can be originally modeled.	5aa	12aa	Flt3	ENSMUSG00000042817.16	ENSMUST00000049324.13	chr5	24	-	SNP	Missense	E_13	147291824.0	147291824.0	A	T	ENSMUST00000049324.13:c.1699T>A	Y567N	147291824.0	147291824.0	A	T	ENSMUST00000049324.13:c.1699T>A	Y567N	AACR-H0779518	AACR-H0779518-M01-V01	AACR		False	False	False	False	False	17
FLT3	ENSG00000122025.10	ENST00000241453.7	chr13	24	-	True	28608447	28608447	C	A	ENST00000241453.7:c.1695G>T	K565N	Missense	E_13	SNP	True	0	Class 0: This mutation can be originally modeled.	4aa	13aa	Flt3	ENSMUSG00000042817.16	ENSMUST00000049324.13	chr5	24	-	SNP	Missense	E_13	147291825.0	147291825.0	T	A	ENSMUST00000049324.13:c.1698A>T	K566N	147291825.0	147291825.0	T	A	ENSMUST00000049324.13:c.1698A>T	K566N	AACR-H0779519	AACR-H0779519-M01-V01	AACR		False	False	False	False	False	17
FLT3	ENSG00000122025.10	ENST00000241453.7	chr13	24	-	True	28608451	28608451	T	A	ENST00000241453.7:c.1691A>T	H564L	Missense	E_13	SNP	True	0	Class 0: This mutation can be originally modeled.	3aa	14aa	Flt3	ENSMUSG00000042817.16	ENSMUST00000049324.13	chr5	24	-	SNP	Missense	E_13	147291829.0	147291829.0	T	A	ENSMUST00000049324.13:c.1694A>T	H565L	147291829.0	147291829.0	T	A	ENSMUST00000049324.13:c.1694A>T	H565L	AACR-H0779520	AACR-H0779520-M01-V01	AACR		False	False	False	False	False	17
FLT3	ENSG00000122025.10	ENST00000241453.7	chr13	24	-	True	28608454	28608454	C	T	ENST00000241453.7:c.1688G>A	C563Y	Missense	E_13	SNP	True	0	Class 0: This mutation can be originally modeled.	2aa	15aa	Flt3	ENSMUSG00000042817.16	ENSMUST00000049324.13	chr5	24	-	SNP	Missense	E_13	147291832.0	147291832.0	C	T	ENSMUST00000049324.13:c.1691G>A	C564Y	147291832.0	147291832.0	C	T	ENSMUST00000049324.13:c.1691G>A	C564Y	AACR-H0779522	AACR-H0779522-M01-V01	AACR		False	False	False	False	False	17
FLT3	ENSG00000122025.10	ENST00000241453.7	chr13	24	-	True	28608456	28608456	A	C	ENST00000241453.7:c.1686T>G	I562M	Missense	E_13	SNP	True	0	Class 0: This mutation can be originally modeled.	1aa	16aa	Flt3	ENSMUSG00000042817.16	ENSMUST00000049324.13	chr5	24	-	SNP	Missense	E_13	147291834.0	147291834.0	G	C	ENSMUST00000049324.13:c.1689C>G	I563M	147291834.0	147291834.0	G	C	ENSMUST00000049324.13:c.1689C>G	I563M	AACR-H0779523	AACR-H0779523-M01-V01	AACR		False	False	False	False	False	17
FLT3	ENSG00000122025.10	ENST00000241453.7	chr13	24	-	True	28608457	28608457	A	C	ENST00000241453.7:c.1685T>G	I562S	Missense	E_13	SNP	True	0	Class 0: This mutation can be originally modeled.	1aa	16aa	Flt3	ENSMUSG00000042817.16	ENSMUST00000049324.13	chr5	24	-	SNP	Missense	E_13	147291835.0	147291835.0	A	C	ENSMUST00000049324.13:c.1688T>G	I563S	147291835.0	147291835.0	A	C	ENSMUST00000049324.13:c.1688T>G	I563S	AACR-H0779524	AACR-H0779524-M01-V01	AACR		False	False	False	False	False	17
FLT3	ENSG00000122025.10	ENST00000241453.7	chr13	24	-	True	28608286	28608286	G	C	ENST00000241453.7:c.1770C>G	F590L	Missense	E_14	SNP	True	0	Class 0: This mutation can be originally modeled.	4aa	5aa	Flt3	ENSMUSG00000042817.16	ENSMUST00000049324.13	chr5	24	-	SNP	Missense	E_14	147291676.0	147291676.0	G	C	ENSMUST00000049324.13:c.1773C>G	F591L	147291676.0	147291676.0	G	C	ENSMUST00000049324.13:c.1773C>G	F591L	AACR-H0779526	AACR-H0779526-M01-V01	AACR		False	False	False	False	False	9
FLT3	ENSG00000122025.10	ENST00000241453.7	chr13	24	-	True	28608257	28608257	T	A	ENST00000241453.7:c.1799A>T	D600V	Missense	E_14	SNP	True	0	Class 0: This mutation can be originally modeled.	3aa	22aa	Flt3	ENSMUSG00000042817.16	ENSMUST00000049324.13	chr5	24	-	SNP	Missense	E_14	147291647.0	147291647.0	T	A	ENSMUST00000049324.13:c.1802A>T	D601V	147291647.0	147291647.0	T	A	ENSMUST00000049324.13:c.1802A>T	D601V	AACR-H0779530	AACR-H0779530-M01-V01	AACR		False	False	False	False	False	25
FLT3	ENSG00000122025.10	ENST00000241453.7	chr13	24	-	True	28608257	28608257	T	C	ENST00000241453.7:c.1799A>G	D600G	Missense	E_14	SNP	True	0	Class 0: This mutation can be originally modeled.	3aa	22aa	Flt3	ENSMUSG00000042817.16	ENSMUST00000049324.13	chr5	24	-	SNP	Missense	E_14	147291647.0	147291647.0	T	C	ENSMUST00000049324.13:c.1802A>G	D601G	147291647.0	147291647.0	T	C	ENSMUST00000049324.13:c.1802A>G	D601G	AACR-H0779531	AACR-H0779531-M01-V01	AACR		False	False	False	False	False	25
FLT3	ENSG00000122025.10	ENST00000241453.7	chr13	24	-	True	28608257	28608257	T	G	ENST00000241453.7:c.1799A>C	D600A	Missense	E_14	SNP	True	0	Class 0: This mutation can be originally modeled.	3aa	22aa	Flt3	ENSMUSG00000042817.16	ENSMUST00000049324.13	chr5	24	-	SNP	Missense	E_14	147291647.0	147291647.0	T	G	ENSMUST00000049324.13:c.1802A>C	D601A	147291647.0	147291647.0	T	G	ENSMUST00000049324.13:c.1802A>C	D601A	AACR-H0779532	AACR-H0779532-M01-V01	AACR		False	False	False	False	False	25
FLT3	ENSG00000122025.10	ENST00000241453.7	chr13	24	-	True	28608258	28608258	C	A	ENST00000241453.7:c.1798G>T	D600Y	Missense	E_14	SNP	True	0	Class 0: This mutation can be originally modeled.	3aa	22aa	Flt3	ENSMUSG00000042817.16	ENSMUST00000049324.13	chr5	24	-	SNP	Missense	E_14	147291648.0	147291648.0	C	A	ENSMUST00000049324.13:c.1801G>T	D601Y	147291648.0	147291648.0	C	A	ENSMUST00000049324.13:c.1801G>T	D601Y	AACR-H0779535	AACR-H0779535-M01-V01	AACR		False	False	False	False	False	25
FLT3	ENSG00000122025.10	ENST00000241453.7	chr13	24	-	True	28608258	28608258	C	G	ENST00000241453.7:c.1798G>C	D600H	Missense	E_14	SNP	True	0	Class 0: This mutation can be originally modeled.	3aa	22aa	Flt3	ENSMUSG00000042817.16	ENSMUST00000049324.13	chr5	24	-	SNP	Missense	E_14	147291648.0	147291648.0	C	G	ENSMUST00000049324.13:c.1801G>C	D601H	147291648.0	147291648.0	C	G	ENSMUST00000049324.13:c.1801G>C	D601H	AACR-H0779536	AACR-H0779536-M01-V01	AACR		False	False	False	False	False	25
FLT3	ENSG00000122025.10	ENST00000241453.7	chr13	24	-	True	28608260	28608260	T	C	ENST00000241453.7:c.1796A>G	Y599C	Missense	E_14	SNP	True	0	Class 0: This mutation can be originally modeled.	2aa	23aa	Flt3	ENSMUSG00000042817.16	ENSMUST00000049324.13	chr5	24	-	SNP	Missense	E_14	147291650.0	147291650.0	T	C	ENSMUST00000049324.13:c.1799A>G	Y600C	147291650.0	147291650.0	T	C	ENSMUST00000049324.13:c.1799A>G	Y600C	AACR-H0779542	AACR-H0779542-M01-V01	AACR		False	False	False	False	False	25
FLT3	ENSG00000122025.10	ENST00000241453.7	chr13	24	-	True	28608260	28608260	T	G	ENST00000241453.7:c.1796A>C	Y599S	Missense	E_14	SNP	True	0	Class 0: This mutation can be originally modeled.	2aa	23aa	Flt3	ENSMUSG00000042817.16	ENSMUST00000049324.13	chr5	24	-	SNP	Missense	E_14	147291650.0	147291650.0	T	G	ENSMUST00000049324.13:c.1799A>C	Y600S	147291650.0	147291650.0	T	G	ENSMUST00000049324.13:c.1799A>C	Y600S	AACR-H0779543	AACR-H0779543-M01-V01	AACR		False	False	False	False	False	25
FLT3	ENSG00000122025.10	ENST00000241453.7	chr13	24	-	True	28608255	28608255	G	A	ENST00000241453.7:c.1801C>T	L601F	Missense	E_14	SNP	True	0	Class 0: This mutation can be originally modeled.	4aa	21aa	Flt3	ENSMUSG00000042817.16	ENSMUST00000049324.13	chr5	24	-	SNP	Missense	E_14	147291645.0	147291645.0	G	A	ENSMUST00000049324.13:c.1804C>T	L602F	147291645.0	147291645.0	G	A	ENSMUST00000049324.13:c.1804C>T	L602F	AACR-H0779563	AACR-H0779563-M01-V01	AACR		False	False	False	False	False	25
FLT3	ENSG00000122025.10	ENST00000241453.7	chr13	24	-	True	28608255	28608255	G	C	ENST00000241453.7:c.1801C>G	L601V	Missense	E_14	SNP	True	0	Class 0: This mutation can be originally modeled.	4aa	21aa	Flt3	ENSMUSG00000042817.16	ENSMUST00000049324.13	chr5	24	-	SNP	Missense	E_14	147291645.0	147291645.0	G	C	ENSMUST00000049324.13:c.1804C>G	L602V	147291645.0	147291645.0	G	C	ENSMUST00000049324.13:c.1804C>G	L602V	AACR-H0779564	AACR-H0779564-M01-V01	AACR		False	False	False	False	False	25
FLT3	ENSG00000122025.10	ENST00000241453.7	chr13	24	-	True	28608261	28608261	A	T	ENST00000241453.7:c.1795T>A	Y599N	Missense	E_14	SNP	True	0	Class 0: This mutation can be originally modeled.	2aa	23aa	Flt3	ENSMUSG00000042817.16	ENSMUST00000049324.13	chr5	24	-	SNP	Missense	E_14	147291651.0	147291651.0	A	T	ENSMUST00000049324.13:c.1798T>A	Y600N	147291651.0	147291651.0	A	T	ENSMUST00000049324.13:c.1798T>A	Y600N	AACR-H0779568	AACR-H0779568-M01-V01	AACR		False	False	False	False	False	25
FLT3	ENSG00000122025.10	ENST00000241453.7	chr13	24	-	True	28608282	28608282	C	G	ENST00000241453.7:c.1774G>C	V592L	Missense	E_14	SNP	True	0	Class 0: This mutation can be originally modeled.	6aa	3aa	Flt3	ENSMUSG00000042817.16	ENSMUST00000049324.13	chr5	24	-	SNP	Missense	E_14	147291672.0	147291672.0	C	G	ENSMUST00000049324.13:c.1777G>C	V593L	147291672.0	147291672.0	C	G	ENSMUST00000049324.13:c.1777G>C	V593L	AACR-H0779570	AACR-H0779570-M01-V01	AACR		False	False	False	False	False	9
FLT3	ENSG00000122025.10	ENST00000241453.7	chr13	24	-	True	28608272	28608272	C	T	ENST00000241453.7:c.1784G>A	R595K	Missense	E_14	SNP	True	0	Class 0: This mutation can be originally modeled.	9aa	0aa	Flt3	ENSMUSG00000042817.16	ENSMUST00000049324.13	chr5	24	-	SNP	Missense	E_14	147291662.0	147291662.0	C	T	ENSMUST00000049324.13:c.1787G>A	R596K	147291662.0	147291662.0	C	T	ENSMUST00000049324.13:c.1787G>A	R596K	AACR-H0779572	AACR-H0779572-M01-V01	AACR		False	False	False	False	False	9
FLT3	ENSG00000122025.10	ENST00000241453.7	chr13	24	-	True	28608274	28608274	G	T	ENST00000241453.7:c.1782C>A	F594L	Missense	E_14	SNP	True	0	Class 0: This mutation can be originally modeled.	8aa	1aa	Flt3	ENSMUSG00000042817.16	ENSMUST00000049324.13	chr5	24	-	SNP	Missense	E_14	147291664.0	147291664.0	G	T	ENSMUST00000049324.13:c.1785C>A	F595L	147291664.0	147291664.0	G	T	ENSMUST00000049324.13:c.1785C>A	F595L	AACR-H0779577	AACR-H0779577-M01-V01	AACR		False	False	False	False	False	9
FLT3	ENSG00000122025.10	ENST00000241453.7	chr13	24	-	True	28608275	28608275	A	G	ENST00000241453.7:c.1781T>C	F594S	Missense	E_14	SNP	True	0	Class 0: This mutation can be originally modeled.	8aa	1aa	Flt3	ENSMUSG00000042817.16	ENSMUST00000049324.13	chr5	24	-	SNP	Missense	E_14	147291665.0	147291665.0	A	G	ENSMUST00000049324.13:c.1784T>C	F595S	147291665.0	147291665.0	A	G	ENSMUST00000049324.13:c.1784T>C	F595S	AACR-H0779580	AACR-H0779580-M01-V01	AACR		False	False	False	False	False	9
FLT3	ENSG00000122025.10	ENST00000241453.7	chr13	24	-	True	28608276	28608276	A	C	ENST00000241453.7:c.1780T>G	F594V	Missense	E_14	SNP	True	0	Class 0: This mutation can be originally modeled.	8aa	1aa	Flt3	ENSMUSG00000042817.16	ENSMUST00000049324.13	chr5	24	-	SNP	Missense	E_14	147291666.0	147291666.0	A	C	ENSMUST00000049324.13:c.1783T>G	F595V	147291666.0	147291666.0	A	C	ENSMUST00000049324.13:c.1783T>G	F595V	AACR-H0779582	AACR-H0779582-M01-V01	AACR		False	False	False	False	False	9
FLT3	ENSG00000122025.10	ENST00000241453.7	chr13	24	-	True	28608276	28608276	A	G	ENST00000241453.7:c.1780T>C	F594L	Missense	E_14	SNP	True	0	Class 0: This mutation can be originally modeled.	8aa	1aa	Flt3	ENSMUSG00000042817.16	ENSMUST00000049324.13	chr5	24	-	SNP	Missense	E_14	147291666.0	147291666.0	A	G	ENSMUST00000049324.13:c.1783T>C	F595L	147291666.0	147291666.0	A	G	ENSMUST00000049324.13:c.1783T>C	F595L	AACR-H0779583	AACR-H0779583-M01-V01	AACR		False	False	False	False	False	9
FLT3	ENSG00000122025.10	ENST00000241453.7	chr13	24	-	True	28608281	28608281	A	G	ENST00000241453.7:c.1775T>C	V592A	Missense	E_14	SNP	True	0	Class 0: This mutation can be originally modeled.	6aa	3aa	Flt3	ENSMUSG00000042817.16	ENSMUST00000049324.13	chr5	24	-	SNP	Missense	E_14	147291671.0	147291671.0	A	G	ENSMUST00000049324.13:c.1778T>C	V593A	147291671.0	147291671.0	A	G	ENSMUST00000049324.13:c.1778T>C	V593A	AACR-H0779589	AACR-H0779589-M01-V01	AACR		False	False	False	False	False	9
FLT3	ENSG00000122025.10	ENST00000241453.7	chr13	24	-	True	28608263	28608263	T	G	ENST00000241453.7:c.1793A>C	E598A	Missense	E_14	SNP	True	0	Class 0: This mutation can be originally modeled.	1aa	24aa	Flt3	ENSMUSG00000042817.16	ENSMUST00000049324.13	chr5	24	-	SNP	Missense	E_14	147291653.0	147291653.0	T	G	ENSMUST00000049324.13:c.1796A>C	E599A	147291653.0	147291653.0	T	G	ENSMUST00000049324.13:c.1796A>C	E599A	AACR-H0779602	AACR-H0779602-M01-V01	AACR		False	False	False	False	False	25
FLT3	ENSG00000122025.10	ENST00000241453.7	chr13	24	-	True	28608523	28608523	T	C	ENST00000241453.7:c.1619A>G	D540G	Missense	E_13	SNP	True	0	Class 0: This mutation can be originally modeled.	11aa	9aa	Flt3	ENSMUSG00000042817.16	ENSMUST00000049324.13	chr5	24	-	SNP	Missense	E_13	147291901.0	147291901.0	T	C	ENSMUST00000049324.13:c.1622A>G	D541G	147291901.0	147291901.0	T	C	ENSMUST00000049324.13:c.1622A>G	D541G	AACR-H0779611	AACR-H0779611-M01-V01	AACR		False	False	False	False	False	20
FLT3	ENSG00000122025.10	ENST00000241453.7	chr13	24	-	True	28608527	28608527	G	A	ENST00000241453.7:c.1615C>T	Q539*	Nonsense	E_13	SNP	True	0	Class 0: This mutation can be originally modeled.	10aa	10aa	Flt3	ENSMUSG00000042817.16	ENSMUST00000049324.13	chr5	24	-	SNP	Nonsense	E_13	147291905.0	147291905.0	G	A	ENSMUST00000049324.13:c.1618C>T	Q540*	147291905.0	147291905.0	G	A	ENSMUST00000049324.13:c.1618C>T	Q540*	AACR-H0779612	AACR-H0779612-M01-V01	AACR		False	False	False	False	False	20
FLT3	ENSG00000122025.10	ENST00000241453.7	chr13	24	-	True	28610093	28610093	T	C	ENST00000241453.7:c.1397A>G	K466R	Missense	E_11	SNP	True	0	Class 0: This mutation can be originally modeled.	11aa	12aa	Flt3	ENSMUSG00000042817.16	ENSMUST00000049324.13	chr5	24	-	SNP	Missense	E_11	147293675.0	147293675.0	T	C	ENSMUST00000049324.13:c.1400A>G	K467R	147293675.0	147293675.0	T	C	ENSMUST00000049324.13:c.1400A>G	K467R	AACR-H0779614	AACR-H0779614-M01-V01	AACR		False	False	False	False	False	23
FLT3	ENSG00000122025.10	ENST00000241453.7	chr13	24	-	True	28610073	28610073	T	C	ENST00000241453.7:c.1417A>G	N473D	Missense	E_11	SNP	True	0	Class 0: This mutation can be originally modeled.	18aa	5aa	Flt3	ENSMUSG00000042817.16	ENSMUST00000049324.13	chr5	24	-	SNP	Missense	E_11	147293655.0	147293655.0	T	C	ENSMUST00000049324.13:c.1420A>G	N474D	147293655.0	147293655.0	T	C	ENSMUST00000049324.13:c.1420A>G	N474D	AACR-H0779617	AACR-H0779617-M01-V01	AACR		False	False	False	False	False	23
FLT3	ENSG00000122025.10	ENST00000241453.7	chr13	24	-	True	28610076	28610076	G	T	ENST00000241453.7:c.1414C>A	P472T	Missense	E_11	SNP	True	0	Class 0: This mutation can be originally modeled.	17aa	6aa	Flt3	ENSMUSG00000042817.16	ENSMUST00000049324.13	chr5	24	-	SNP	Missense	E_11	147293658.0	147293658.0	G	T	ENSMUST00000049324.13:c.1417C>A	P473T	147293658.0	147293658.0	G	T	ENSMUST00000049324.13:c.1417C>A	P473T	AACR-H0779618	AACR-H0779618-M01-V01	AACR		False	False	False	False	False	23
FLT3	ENSG00000122025.10	ENST00000241453.7	chr13	24	-	True	28610078	28610078	G	C	ENST00000241453.7:c.1412C>G	S471C	Missense	E_11	SNP	True	0	Class 0: This mutation can be originally modeled.	16aa	7aa	Flt3	ENSMUSG00000042817.16	ENSMUST00000049324.13	chr5	24	-	SNP	Missense	E_11	147293660.0	147293660.0	G	C	ENSMUST00000049324.13:c.1415C>G	S472C	147293660.0	147293660.0	G	C	ENSMUST00000049324.13:c.1415C>G	S472C	AACR-H0779619	AACR-H0779619-M01-V01	AACR		False	False	False	False	False	23
FLT3	ENSG00000122025.10	ENST00000241453.7	chr13	24	-	True	28610078	28610078	G	T	ENST00000241453.7:c.1412C>A	S471Y	Missense	E_11	SNP	True	0	Class 0: This mutation can be originally modeled.	16aa	7aa	Flt3	ENSMUSG00000042817.16	ENSMUST00000049324.13	chr5	24	-	SNP	Missense	E_11	147293660.0	147293660.0	G	T	ENSMUST00000049324.13:c.1415C>A	S472Y	147293660.0	147293660.0	G	T	ENSMUST00000049324.13:c.1415C>A	S472Y	AACR-H0779620	AACR-H0779620-M01-V01	AACR		False	False	False	False	False	23
FLT3	ENSG00000122025.10	ENST00000241453.7	chr13	24	-	True	28610085	28610085	C	G	ENST00000241453.7:c.1405G>C	D469H	Missense	E_11	SNP	True	0	Class 0: This mutation can be originally modeled.	14aa	9aa	Flt3	ENSMUSG00000042817.16	ENSMUST00000049324.13	chr5	24	-	SNP	Missense	E_11	147293667.0	147293667.0	C	G	ENSMUST00000049324.13:c.1408G>C	D470H	147293667.0	147293667.0	C	G	ENSMUST00000049324.13:c.1408G>C	D470H	AACR-H0779621	AACR-H0779621-M01-V01	AACR		False	False	False	False	False	23
FLT3	ENSG00000122025.10	ENST00000241453.7	chr13	24	-	True	28610090	28610090	C	T	ENST00000241453.7:c.1400G>A	C467Y	Missense	E_11	SNP	True	0	Class 0: This mutation can be originally modeled.	12aa	11aa	Flt3	ENSMUSG00000042817.16	ENSMUST00000049324.13	chr5	24	-	SNP	Missense	E_11	147293672.0	147293672.0	C	T	ENSMUST00000049324.13:c.1403G>A	C468Y	147293672.0	147293672.0	C	T	ENSMUST00000049324.13:c.1403G>A	C468Y	AACR-H0779622	AACR-H0779622-M01-V01	AACR		False	False	False	False	False	23
FLT3	ENSG00000122025.10	ENST00000241453.7	chr13	24	-	True	28610095	28610095	C	T	ENST00000241453.7:c.1395G>A	K465delinsK	Silent	E_11	SNP	True	0	Class 0: This mutation can be originally modeled.	10aa	13aa	Flt3	ENSMUSG00000042817.16	ENSMUST00000049324.13	chr5	24	-	SNP	Silent	E_11	147293677.0	147293677.0	C	T	ENSMUST00000049324.13:c.1398G>A	K466delinsK	147293677.0	147293677.0	C	T	ENSMUST00000049324.13:c.1398G>A	K466delinsK	AACR-H0779623	AACR-H0779623-M01-V01	AACR		False	False	False	False	False	23
FLT3	ENSG00000122025.10	ENST00000241453.7	chr13	24	-	True	28610096	28610096	T	G	ENST00000241453.7:c.1394A>C	K465T	Missense	E_11	SNP	True	0	Class 0: This mutation can be originally modeled.	10aa	13aa	Flt3	ENSMUSG00000042817.16	ENSMUST00000049324.13	chr5	24	-	SNP	Missense	E_11	147293678.0	147293678.0	T	G	ENSMUST00000049324.13:c.1397A>C	K466T	147293678.0	147293678.0	T	G	ENSMUST00000049324.13:c.1397A>C	K466T	AACR-H0779625	AACR-H0779625-M01-V01	AACR		False	False	False	False	False	23
FLT3	ENSG00000122025.10	ENST00000241453.7	chr13	24	-	True	28610097	28610097	T	A	ENST00000241453.7:c.1393A>T	K465*	Nonsense	E_11	SNP	True	0	Class 0: This mutation can be originally modeled.	10aa	13aa	Flt3	ENSMUSG00000042817.16	ENSMUST00000049324.13	chr5	24	-	SNP	Nonsense	E_11	147293679.0	147293679.0	T	A	ENSMUST00000049324.13:c.1396A>T	K466*	147293679.0	147293679.0	T	A	ENSMUST00000049324.13:c.1396A>T	K466*	AACR-H0779626	AACR-H0779626-M01-V01	AACR		False	False	False	False	False	23
FLT3	ENSG00000122025.10	ENST00000241453.7	chr13	24	-	True	28610102	28610102	G	T	ENST00000241453.7:c.1388C>A	T463N	Missense	E_11	SNP	True	0	Class 0: This mutation can be originally modeled.	8aa	15aa	Flt3	ENSMUSG00000042817.16	ENSMUST00000049324.13	chr5	24	-	SNP	Missense	E_11	147293684.0	147293684.0	G	T	ENSMUST00000049324.13:c.1391C>A	T464N	147293684.0	147293684.0	G	T	ENSMUST00000049324.13:c.1391C>A	T464N	AACR-H0779628	AACR-H0779628-M01-V01	AACR		False	False	False	False	False	23
FLT3	ENSG00000122025.10	ENST00000241453.7	chr13	24	-	True	28610103	28610103	T	C	ENST00000241453.7:c.1387A>G	T463A	Missense	E_11	SNP	True	0	Class 0: This mutation can be originally modeled.	8aa	15aa	Flt3	ENSMUSG00000042817.16	ENSMUST00000049324.13	chr5	24	-	SNP	Missense	E_11	147293685.0	147293685.0	T	C	ENSMUST00000049324.13:c.1390A>G	T464A	147293685.0	147293685.0	T	C	ENSMUST00000049324.13:c.1390A>G	T464A	AACR-H0779629	AACR-H0779629-M01-V01	AACR		False	False	False	False	False	23
FLT3	ENSG00000122025.10	ENST00000241453.7	chr13	24	-	True	28610104	28610104	C	A	ENST00000241453.7:c.1386G>T	W462C	Missense	E_11	SNP	True	0	Class 0: This mutation can be originally modeled.	7aa	16aa	Flt3	ENSMUSG00000042817.16	ENSMUST00000049324.13	chr5	24	-	SNP	Missense	E_11	147293686.0	147293686.0	C	A	ENSMUST00000049324.13:c.1389G>T	W463C	147293686.0	147293686.0	C	A	ENSMUST00000049324.13:c.1389G>T	W463C	AACR-H0779630	AACR-H0779630-M01-V01	AACR		False	False	False	False	False	23
FLT3	ENSG00000122025.10	ENST00000241453.7	chr13	24	-	True	28610105	28610105	C	G	ENST00000241453.7:c.1385G>C	W462S	Missense	E_11	SNP	True	0	Class 0: This mutation can be originally modeled.	7aa	16aa	Flt3	ENSMUSG00000042817.16	ENSMUST00000049324.13	chr5	24	-	SNP	Missense	E_11	147293687.0	147293687.0	C	G	ENSMUST00000049324.13:c.1388G>C	W463S	147293687.0	147293687.0	C	G	ENSMUST00000049324.13:c.1388G>C	W463S	AACR-H0779631	AACR-H0779631-M01-V01	AACR		False	False	False	False	False	23
FLT3	ENSG00000122025.10	ENST00000241453.7	chr13	24	-	True	28610108	28610108	G	C	ENST00000241453.7:c.1382C>G	S461C	Missense	E_11	SNP	True	0	Class 0: This mutation can be originally modeled.	6aa	17aa	Flt3	ENSMUSG00000042817.16	ENSMUST00000049324.13	chr5	24	-	SNP	Missense	E_11	147293690.0	147293690.0	G	C	ENSMUST00000049324.13:c.1385C>G	S462C	147293690.0	147293690.0	G	C	ENSMUST00000049324.13:c.1385C>G	S462C	AACR-H0779632	AACR-H0779632-M01-V01	AACR		False	False	False	False	False	23
FLT3	ENSG00000122025.10	ENST00000241453.7	chr13	24	-	True	28608529	28608529	A	G	ENST00000241453.7:c.1613T>C	I538T	Missense	E_13	SNP	True	0	Class 0: This mutation can be originally modeled.	9aa	11aa	Flt3	ENSMUSG00000042817.16	ENSMUST00000049324.13	chr5	24	-	SNP	Missense	E_13	147291907.0	147291907.0	A	G	ENSMUST00000049324.13:c.1616T>C	I539T	147291907.0	147291907.0	A	G	ENSMUST00000049324.13:c.1616T>C	I539T	AACR-H0779635	AACR-H0779635-M01-V01	AACR		False	False	False	False	False	20
FLT3	ENSG00000122025.10	ENST00000241453.7	chr13	24	-	True	28609800	28609800	C	G	ENST00000241453.7:c.1429G>C	E477Q	Missense	E_12	SNP	True	0	Class 0: This mutation can be originally modeled.	22aa	1aa	Flt3	ENSMUSG00000042817.16	ENSMUST00000049324.13	chr5	24	-	SNP	Missense	E_12	147293173.0	147293173.0	C	G	ENSMUST00000049324.13:c.1432G>C	E478Q	147293173.0	147293173.0	C	G	ENSMUST00000049324.13:c.1432G>C	E478Q	AACR-H0779636	AACR-H0779636-M01-V01	AACR		False	False	False	False	False	23
FLT3	ENSG00000122025.10	ENST00000241453.7	chr13	24	-	True	28609788	28609788	C	G	ENST00000241453.7:c.1441G>C	G481R	Missense	E_12	SNP	True	0	Class 0: This mutation can be originally modeled.	1aa	3aa	Flt3	ENSMUSG00000042817.16	ENSMUST00000049324.13	chr5	24	-	SNP	Missense	E_12	147293161.0	147293161.0	C	G	ENSMUST00000049324.13:c.1444G>C	G482R	147293161.0	147293161.0	C	G	ENSMUST00000049324.13:c.1444G>C	G482R	AACR-H0779637	AACR-H0779637-M01-V01	AACR		False	False	False	False	False	4
FLT3	ENSG00000122025.10	ENST00000241453.7	chr13	24	-	True	28609788	28609788	C	T	ENST00000241453.7:c.1441G>A	G481R	Missense	E_12	SNP	True	0	Class 0: This mutation can be originally modeled.	1aa	3aa	Flt3	ENSMUSG00000042817.16	ENSMUST00000049324.13	chr5	24	-	SNP	Missense	E_12	147293161.0	147293161.0	C	T	ENSMUST00000049324.13:c.1444G>A	G482R	147293161.0	147293161.0	C	T	ENSMUST00000049324.13:c.1444G>A	G482R	AACR-H0779638	AACR-H0779638-M01-V01	AACR		False	False	False	False	False	4
FLT3	ENSG00000122025.10	ENST00000241453.7	chr13	24	-	True	28609796	28609796	A	G	ENST00000241453.7:c.1433T>C	I478T	Missense	E_12	SNP	True	0	Class 0: This mutation can be originally modeled.	23aa	0aa	Flt3	ENSMUSG00000042817.16	ENSMUST00000049324.13	chr5	24	-	SNP	Missense	E_12	147293169.0	147293169.0	A	G	ENSMUST00000049324.13:c.1436T>C	I479T	147293169.0	147293169.0	A	G	ENSMUST00000049324.13:c.1436T>C	I479T	AACR-H0779643	AACR-H0779643-M01-V01	AACR		False	False	False	False	False	23
FLT3	ENSG00000122025.10	ENST00000241453.7	chr13	24	-	True	28609798	28609798	C	A	ENST00000241453.7:c.1431G>T	E477D	Missense	E_12	SNP	True	0	Class 0: This mutation can be originally modeled.	22aa	1aa	Flt3	ENSMUSG00000042817.16	ENSMUST00000049324.13	chr5	24	-	SNP	Missense	E_12	147293171.0	147293171.0	T	A	ENSMUST00000049324.13:c.1434A>T	E478D	147293171.0	147293171.0	T	A	ENSMUST00000049324.13:c.1434A>T	E478D	AACR-H0779644	AACR-H0779644-M01-V01	AACR		False	False	False	False	False	23
FLT3	ENSG00000122025.10	ENST00000241453.7	chr13	24	-	True	28609802	28609802	T	A	ENST00000241453.7:c.1427A>T	E476V	Missense	E_12	SNP	True	0	Class 0: This mutation can be originally modeled.	21aa	2aa	Flt3	ENSMUSG00000042817.16	ENSMUST00000049324.13	chr5	24	-	SNP	Missense	E_12	147293175.0	147293175.0	T	A	ENSMUST00000049324.13:c.1430A>T	E477V	147293175.0	147293175.0	T	A	ENSMUST00000049324.13:c.1430A>T	E477V	AACR-H0779645	AACR-H0779645-M01-V01	AACR		False	False	False	False	False	23
FLT3	ENSG00000122025.10	ENST00000241453.7	chr13	24	-	True	28609803	28609803	C	G	ENST00000241453.7:c.1426G>C	E476Q	Missense	E_12	SNP	True	0	Class 0: This mutation can be originally modeled.	21aa	2aa	Flt3	ENSMUSG00000042817.16	ENSMUST00000049324.13	chr5	24	-	SNP	Missense	E_12	147293176.0	147293176.0	C	G	ENSMUST00000049324.13:c.1429G>C	E477Q	147293176.0	147293176.0	C	G	ENSMUST00000049324.13:c.1429G>C	E477Q	AACR-H0779647	AACR-H0779647-M01-V01	AACR		False	False	False	False	False	23
FLT3	ENSG00000122025.10	ENST00000241453.7	chr13	24	-	True	28609806	28609806	T	A	ENST00000241453.7:c.1423A>T	T475S	Missense	E_12	SNP	True	0	Class 0: This mutation can be originally modeled.	20aa	3aa	Flt3	ENSMUSG00000042817.16	ENSMUST00000049324.13	chr5	24	-	SNP	Missense	E_12	147293179.0	147293179.0	T	A	ENSMUST00000049324.13:c.1426A>T	T476S	147293179.0	147293179.0	T	A	ENSMUST00000049324.13:c.1426A>T	T476S	AACR-H0779649	AACR-H0779649-M01-V01	AACR		False	False	False	False	False	23
FLT3	ENSG00000122025.10	ENST00000241453.7	chr13	24	-	True	28609806	28609806	T	G	ENST00000241453.7:c.1423A>C	T475P	Missense	E_12	SNP	True	0	Class 0: This mutation can be originally modeled.	20aa	3aa	Flt3	ENSMUSG00000042817.16	ENSMUST00000049324.13	chr5	24	-	SNP	Missense	E_12	147293179.0	147293179.0	T	G	ENSMUST00000049324.13:c.1426A>C	T476P	147293179.0	147293179.0	T	G	ENSMUST00000049324.13:c.1426A>C	T476P	AACR-H0779650	AACR-H0779650-M01-V01	AACR		False	False	False	False	False	23
FLT3	ENSG00000122025.10	ENST00000241453.7	chr13	24	-	True	28609808	28609808	C	T	ENST00000241453.7:c.1421G>A	C474Y	Missense	E_12	SNP	True	0	Class 0: This mutation can be originally modeled.	19aa	4aa	Flt3	ENSMUSG00000042817.16	ENSMUST00000049324.13	chr5	24	-	SNP	Missense	E_12	147293181.0	147293181.0	C	T	ENSMUST00000049324.13:c.1424G>A	C475Y	147293181.0	147293181.0	C	T	ENSMUST00000049324.13:c.1424G>A	C475Y	AACR-H0779651	AACR-H0779651-M01-V01	AACR		False	False	False	False	False	23
FLT3	ENSG00000122025.10	ENST00000241453.7	chr13	24	-	True	28609809	28609809	A	C	ENST00000241453.7:c.1420T>G	C474G	Missense	E_12	SNP	True	0	Class 0: This mutation can be originally modeled.	19aa	4aa	Flt3	ENSMUSG00000042817.16	ENSMUST00000049324.13	chr5	24	-	SNP	Missense	E_12	147293182.0	147293182.0	A	C	ENSMUST00000049324.13:c.1423T>G	C475G	147293182.0	147293182.0	A	C	ENSMUST00000049324.13:c.1423T>G	C475G	AACR-H0779652	AACR-H0779652-M01-V01	AACR		False	False	False	False	False	23
FLT3	ENSG00000122025.10	ENST00000241453.7	chr13	24	-	True	28610108	28610108	G	T	ENST00000241453.7:c.1382C>A	S461Y	Missense	E_11	SNP	True	0	Class 0: This mutation can be originally modeled.	6aa	17aa	Flt3	ENSMUSG00000042817.16	ENSMUST00000049324.13	chr5	24	-	SNP	Missense	E_11	147293690.0	147293690.0	G	T	ENSMUST00000049324.13:c.1385C>A	S462Y	147293690.0	147293690.0	G	T	ENSMUST00000049324.13:c.1385C>A	S462Y	AACR-H0779655	AACR-H0779655-M01-V01	AACR		False	False	False	False	False	23
FLT3	ENSG00000122025.10	ENST00000241453.7	chr13	24	-	True	28610111	28610111	G	A	ENST00000241453.7:c.1379C>T	P460L	Missense	E_11	SNP	True	0	Class 0: This mutation can be originally modeled.	5aa	18aa	Flt3	ENSMUSG00000042817.16	ENSMUST00000049324.13	chr5	24	-	SNP	Missense	E_11	147293693.0	147293693.0	G	A	ENSMUST00000049324.13:c.1382C>T	P461L	147293693.0	147293693.0	G	A	ENSMUST00000049324.13:c.1382C>T	P461L	AACR-H0779656	AACR-H0779656-M01-V01	AACR		False	False	False	False	False	23
FLT3	ENSG00000122025.10	ENST00000241453.7	chr13	24	-	True	28610115	28610115	A	T	ENST00000241453.7:c.1375T>A	L459I	Missense	E_11	SNP	True	0	Class 0: This mutation can be originally modeled.	4aa	19aa	Flt3	ENSMUSG00000042817.16	ENSMUST00000049324.13	chr5	24	-	SNP	Missense	E_11	147293697.0	147293697.0	G	T	ENSMUST00000049324.13:c.1378C>A	L460I	147293697.0	147293697.0	G	T	ENSMUST00000049324.13:c.1378C>A	L460I	AACR-H0779657	AACR-H0779657-M01-V01	AACR		False	False	False	False	False	23
FLT3	ENSG00000122025.10	ENST00000241453.7	chr13	24	-	True	28610174	28610174	G	T	ENST00000241453.7:c.1316C>A	P439H	Missense	E_11	SNP	True	0	Class 0: This mutation can be originally modeled.	0aa	4aa	Flt3	ENSMUSG00000042817.16	ENSMUST00000049324.13	chr5	24	-	SNP	Missense	E_11	147293756.0	147293756.0	G	T	ENSMUST00000049324.13:c.1319C>A	P440H	147293756.0	147293756.0	G	T	ENSMUST00000049324.13:c.1319C>A	P440H	AACR-H0779658	AACR-H0779658-M01-V01	AACR		False	False	False	False	False	4
FLT3	ENSG00000122025.10	ENST00000241453.7	chr13	24	-	True	28610152	28610152	C	T	ENST00000241453.7:c.1338G>A	S446delinsS	Silent	E_11	SNP	True	0	Class 0: This mutation can be originally modeled.	1aa	6aa	Flt3	ENSMUSG00000042817.16	ENSMUST00000049324.13	chr5	24	-	SNP	Silent	E_11	147293734.0	147293734.0	T	T	ENSMUST00000049324.13:c.1341A>A	S447delinsS	147293734.0	147293734.0	T	T	ENSMUST00000049324.13:c.1341A>A	S447delinsS	AACR-H0779659	AACR-H0779659-M01-V01	AACR		False	False	False	False	False	7
FLT3	ENSG00000122025.10	ENST00000241453.7	chr13	24	-	True	28610153	28610153	G	A	ENST00000241453.7:c.1337C>T	S446L	Missense	E_11	SNP	True	0	Class 0: This mutation can be originally modeled.	1aa	6aa	Flt3	ENSMUSG00000042817.16	ENSMUST00000049324.13	chr5	24	-	SNP	Missense	E_11	147293735.0	147293735.0	G	A	ENSMUST00000049324.13:c.1340C>T	S447L	147293735.0	147293735.0	G	A	ENSMUST00000049324.13:c.1340C>T	S447L	AACR-H0779660	AACR-H0779660-M01-V01	AACR		False	False	False	False	False	7
FLT3	ENSG00000122025.10	ENST00000241453.7	chr13	24	-	True	28610166	28610166	G	T	ENST00000241453.7:c.1324C>A	L442I	Missense	E_11	SNP	True	0	Class 0: This mutation can be originally modeled.	3aa	1aa	Flt3	ENSMUSG00000042817.16	ENSMUST00000049324.13	chr5	24	-	SNP	Missense	E_11	147293748.0	147293748.0	G	T	ENSMUST00000049324.13:c.1327C>A	L443I	147293748.0	147293748.0	G	T	ENSMUST00000049324.13:c.1327C>A	L443I	AACR-H0779662	AACR-H0779662-M01-V01	AACR		False	False	False	False	False	4
FLT3	ENSG00000122025.10	ENST00000241453.7	chr13	24	-	True	28610168	28610168	A	G	ENST00000241453.7:c.1322T>C	V441A	Missense	E_11	SNP	True	0	Class 0: This mutation can be originally modeled.	2aa	2aa	Flt3	ENSMUSG00000042817.16	ENSMUST00000049324.13	chr5	24	-	SNP	Missense	E_11	147293750.0	147293750.0	A	G	ENSMUST00000049324.13:c.1325T>C	V442A	147293750.0	147293750.0	A	G	ENSMUST00000049324.13:c.1325T>C	V442A	AACR-H0779663	AACR-H0779663-M01-V01	AACR		False	False	False	False	False	4
FLT3	ENSG00000122025.10	ENST00000241453.7	chr13	24	-	True	28610169	28610169	C	T	ENST00000241453.7:c.1321G>A	V441M	Missense	E_11	SNP	True	0	Class 0: This mutation can be originally modeled.	2aa	2aa	Flt3	ENSMUSG00000042817.16	ENSMUST00000049324.13	chr5	24	-	SNP	Missense	E_11	147293751.0	147293751.0	C	T	ENSMUST00000049324.13:c.1324G>A	V442M	147293751.0	147293751.0	C	T	ENSMUST00000049324.13:c.1324G>A	V442M	AACR-H0779664	AACR-H0779664-M01-V01	AACR		False	False	False	False	False	4
FLT3	ENSG00000122025.10	ENST00000241453.7	chr13	24	-	True	28610170	28610170	T	C	ENST00000241453.7:c.1320A>G	Q440delinsQ	Silent	E_11	SNP	True	0	Class 0: This mutation can be originally modeled.	1aa	3aa	Flt3	ENSMUSG00000042817.16	ENSMUST00000049324.13	chr5	24	-	SNP	Silent	E_11	147293752.0	147293752.0	T	C	ENSMUST00000049324.13:c.1323A>G	Q441delinsQ	147293752.0	147293752.0	T	C	ENSMUST00000049324.13:c.1323A>G	Q441delinsQ	AACR-H0779665	AACR-H0779665-M01-V01	AACR		False	False	False	False	False	4
FLT3	ENSG00000122025.10	ENST00000241453.7	chr13	24	-	True	28610172	28610172	G	C	ENST00000241453.7:c.1318C>G	Q440E	Missense	E_11	SNP	True	0	Class 0: This mutation can be originally modeled.	1aa	3aa	Flt3	ENSMUSG00000042817.16	ENSMUST00000049324.13	chr5	24	-	SNP	Missense	E_11	147293754.0	147293754.0	G	C	ENSMUST00000049324.13:c.1321C>G	Q441E	147293754.0	147293754.0	G	C	ENSMUST00000049324.13:c.1321C>G	Q441E	AACR-H0779666	AACR-H0779666-M01-V01	AACR		False	False	False	False	False	4
FLT3	ENSG00000122025.10	ENST00000241453.7	chr13	24	-	True	28610179	28610179	C	T	ENST00000241453.7:c.1311G>A	R437delinsR	Silent	E_11	SNP	True	0	Class 0: This mutation can be originally modeled.	0aa	1aa	Flt3	ENSMUSG00000042817.16	ENSMUST00000049324.13	chr5	24	-	SNP	Silent	E_10	147294759.0	147294759.0	T	T	ENSMUST00000049324.13:c.1311A>A	R437delinsR	147294759.0	147294759.0	T	T	ENSMUST00000049324.13:c.1311A>A	R437delinsR	AACR-H0779667	AACR-H0779667-M01-V01	AACR		False	False	False	False	False	1
FLT3	ENSG00000122025.10	ENST00000241453.7	chr13	24	-	True	28610117	28610117	G	T	ENST00000241453.7:c.1373C>A	P458Q	Missense	E_11	SNP	True	0	Class 0: This mutation can be originally modeled.	3aa	20aa	Flt3	ENSMUSG00000042817.16	ENSMUST00000049324.13	chr5	24	-	SNP	Missense	E_11	147293699.0	147293699.0	G	T	ENSMUST00000049324.13:c.1376C>A	P459Q	147293699.0	147293699.0	G	T	ENSMUST00000049324.13:c.1376C>A	P459Q	AACR-H0779668	AACR-H0779668-M01-V01	AACR		False	False	False	False	False	23
FLT3	ENSG00000122025.10	ENST00000241453.7	chr13	24	-	True	28610151	28610151	C	T	ENST00000241453.7:c.1339G>A	A447T	Missense	E_11	SNP	True	0	Class 0: This mutation can be originally modeled.	2aa	5aa	Flt3	ENSMUSG00000042817.16	ENSMUST00000049324.13	chr5	24	-	SNP	Missense	E_11	147293733.0	147293733.0	C	T	ENSMUST00000049324.13:c.1342G>A	A448T	147293733.0	147293733.0	C	T	ENSMUST00000049324.13:c.1342G>A	A448T	AACR-H0779677	AACR-H0779677-M01-V01	AACR		False	False	False	False	False	7
FLT3	ENSG00000122025.10	ENST00000241453.7	chr13	24	-	True	28610150	28610150	G	A	ENST00000241453.7:c.1340C>T	A447V	Missense	E_11	SNP	True	0	Class 0: This mutation can be originally modeled.	2aa	5aa	Flt3	ENSMUSG00000042817.16	ENSMUST00000049324.13	chr5	24	-	SNP	Missense	E_11	147293732.0	147293732.0	G	A	ENSMUST00000049324.13:c.1343C>T	A448V	147293732.0	147293732.0	G	A	ENSMUST00000049324.13:c.1343C>T	A448V	AACR-H0779679	AACR-H0779679-M01-V01	AACR		False	False	False	False	False	7
FLT3	ENSG00000122025.10	ENST00000241453.7	chr13	24	-	True	28610147	28610147	C	T	ENST00000241453.7:c.1343G>A	S448N	Missense	E_11	SNP	True	0	Class 0: This mutation can be originally modeled.	3aa	4aa	Flt3	ENSMUSG00000042817.16	ENSMUST00000049324.13	chr5	24	-	SNP	Missense	E_11	147293729.0	147293729.0	C	T	ENSMUST00000049324.13:c.1346G>A	S449N	147293729.0	147293729.0	C	T	ENSMUST00000049324.13:c.1346G>A	S449N	AACR-H0779680	AACR-H0779680-M01-V01	AACR		False	False	False	False	False	7
FLT3	ENSG00000122025.10	ENST00000241453.7	chr13	24	-	True	28610120	28610120	T	A	ENST00000241453.7:c.1370A>T	Y457F	Missense	E_11	SNP	True	0	Class 0: This mutation can be originally modeled.	2aa	21aa	Flt3	ENSMUSG00000042817.16	ENSMUST00000049324.13	chr5	24	-	SNP	Missense	E_11	147293702.0	147293702.0	T	A	ENSMUST00000049324.13:c.1373A>T	Y458F	147293702.0	147293702.0	T	A	ENSMUST00000049324.13:c.1373A>T	Y458F	AACR-H0779682	AACR-H0779682-M01-V01	AACR		False	False	False	False	False	23
FLT3	ENSG00000122025.10	ENST00000241453.7	chr13	24	-	True	28610120	28610120	T	C	ENST00000241453.7:c.1370A>G	Y457C	Missense	E_11	SNP	True	0	Class 0: This mutation can be originally modeled.	2aa	21aa	Flt3	ENSMUSG00000042817.16	ENSMUST00000049324.13	chr5	24	-	SNP	Missense	E_11	147293702.0	147293702.0	T	C	ENSMUST00000049324.13:c.1373A>G	Y458C	147293702.0	147293702.0	T	C	ENSMUST00000049324.13:c.1373A>G	Y458C	AACR-H0779683	AACR-H0779683-M01-V01	AACR		False	False	False	False	False	23
FLT3	ENSG00000122025.10	ENST00000241453.7	chr13	24	-	True	28610125	28610125	A	T	ENST00000241453.7:c.1365T>A	D455E	Missense	E_11	SNP	True	0	Class 0: This mutation can be originally modeled.	0aa	23aa	Flt3	ENSMUSG00000042817.16	ENSMUST00000049324.13	chr5	24	-	SNP	Missense	E_11	147293707.0	147293707.0	A	T	ENSMUST00000049324.13:c.1368T>A	D456E	147293707.0	147293707.0	A	T	ENSMUST00000049324.13:c.1368T>A	D456E	AACR-H0779684	AACR-H0779684-M01-V01	AACR		False	False	False	False	False	23
FLT3	ENSG00000122025.10	ENST00000241453.7	chr13	24	-	True	28610126	28610126	T	C	ENST00000241453.7:c.1364A>G	D455G	Missense	E_11	SNP	True	0	Class 0: This mutation can be originally modeled.	0aa	23aa	Flt3	ENSMUSG00000042817.16	ENSMUST00000049324.13	chr5	24	-	SNP	Missense	E_11	147293708.0	147293708.0	T	C	ENSMUST00000049324.13:c.1367A>G	D456G	147293708.0	147293708.0	T	C	ENSMUST00000049324.13:c.1367A>G	D456G	AACR-H0779685	AACR-H0779685-M01-V01	AACR		False	False	False	False	False	23
FLT3	ENSG00000122025.10	ENST00000241453.7	chr13	24	-	True	28610127	28610127	C	T	ENST00000241453.7:c.1363G>A	D455N	Missense	E_11	SNP	True	0	Class 0: This mutation can be originally modeled.	0aa	23aa	Flt3	ENSMUSG00000042817.16	ENSMUST00000049324.13	chr5	24	-	SNP	Missense	E_11	147293709.0	147293709.0	C	T	ENSMUST00000049324.13:c.1366G>A	D456N	147293709.0	147293709.0	C	T	ENSMUST00000049324.13:c.1366G>A	D456N	AACR-H0779686	AACR-H0779686-M01-V01	AACR		False	False	False	False	False	23
FLT3	ENSG00000122025.10	ENST00000241453.7	chr13	24	-	True	28610128	28610128	C	A	ENST00000241453.7:c.1362G>T	S454delinsS	Silent	E_11	SNP	True	0	Class 0: This mutation can be originally modeled.	0aa	0aa	Flt3	ENSMUSG00000042817.16	ENSMUST00000049324.13	chr5	24	-	SNP	Silent	E_11	147293713.0	147293713.0	G	A	ENSMUST00000049324.13:c.1362C>T	S454delinsS	147293713.0	147293713.0	G	A	ENSMUST00000049324.13:c.1362C>T	S454delinsS	AACR-H0779688	AACR-H0779688-M01-V01	AACR		False	False	False	False	False	0
FLT3	ENSG00000122025.10	ENST00000241453.7	chr13	24	-	True	28610135	28610135	C	T	ENST00000241453.7:c.1355G>A	C452Y	Missense	E_11	SNP	True	0	Class 0: This mutation can be originally modeled.	7aa	0aa	Flt3	ENSMUSG00000042817.16	ENSMUST00000049324.13	chr5	24	-	SNP	Missense	E_11	147293717.0	147293717.0	C	T	ENSMUST00000049324.13:c.1358G>A	C453Y	147293717.0	147293717.0	C	T	ENSMUST00000049324.13:c.1358G>A	C453Y	AACR-H0779693	AACR-H0779693-M01-V01	AACR		False	False	False	False	False	7
FLT3	ENSG00000122025.10	ENST00000241453.7	chr13	24	-	True	28610136	28610136	A	T	ENST00000241453.7:c.1354T>A	C452S	Missense	E_11	SNP	True	0	Class 0: This mutation can be originally modeled.	7aa	0aa	Flt3	ENSMUSG00000042817.16	ENSMUST00000049324.13	chr5	24	-	SNP	Missense	E_11	147293718.0	147293718.0	A	T	ENSMUST00000049324.13:c.1357T>A	C453S	147293718.0	147293718.0	A	T	ENSMUST00000049324.13:c.1357T>A	C453S	AACR-H0779694	AACR-H0779694-M01-V01	AACR		False	False	False	False	False	7
FLT3	ENSG00000122025.10	ENST00000241453.7	chr13	24	-	True	28610141	28610141	G	T	ENST00000241453.7:c.1349C>A	A450E	Missense	E_11	SNP	True	0	Class 0: This mutation can be originally modeled.	5aa	2aa	Flt3	ENSMUSG00000042817.16	ENSMUST00000049324.13	chr5	24	-	SNP	Missense	E_11	147293723.0	147293723.0	G	T	ENSMUST00000049324.13:c.1352C>A	A451E	147293723.0	147293723.0	G	T	ENSMUST00000049324.13:c.1352C>A	A451E	AACR-H0779696	AACR-H0779696-M01-V01	AACR		False	False	False	False	False	7
FLT3	ENSG00000122025.10	ENST00000241453.7	chr13	24	-	True	28610147	28610147	C	G	ENST00000241453.7:c.1343G>C	S448T	Missense	E_11	SNP	True	0	Class 0: This mutation can be originally modeled.	3aa	4aa	Flt3	ENSMUSG00000042817.16	ENSMUST00000049324.13	chr5	24	-	SNP	Missense	E_11	147293729.0	147293729.0	C	G	ENSMUST00000049324.13:c.1346G>C	S449T	147293729.0	147293729.0	C	G	ENSMUST00000049324.13:c.1346G>C	S449T	AACR-H0779697	AACR-H0779697-M01-V01	AACR		False	False	False	False	False	7
FLT3	ENSG00000122025.10	ENST00000241453.7	chr13	24	-	True	28609787	28609787	C	G	ENST00000241453.7:c.1442G>C	G481A	Missense	E_12	SNP	True	0	Class 0: This mutation can be originally modeled.	1aa	3aa	Flt3	ENSMUSG00000042817.16	ENSMUST00000049324.13	chr5	24	-	SNP	Missense	E_12	147293160.0	147293160.0	C	G	ENSMUST00000049324.13:c.1445G>C	G482A	147293160.0	147293160.0	C	G	ENSMUST00000049324.13:c.1445G>C	G482A	AACR-H0779698	AACR-H0779698-M01-V01	AACR		False	False	False	False	False	4
FLT3	ENSG00000122025.10	ENST00000241453.7	chr13	24	-	True	28609785	28609785	C	A	ENST00000241453.7:c.1444G>T	V482F	Missense	E_12	SNP	True	0	Class 0: This mutation can be originally modeled.	2aa	2aa	Flt3	ENSMUSG00000042817.16	ENSMUST00000049324.13	chr5	24	-	SNP	Missense	E_12	147293158.0	147293158.0	C	A	ENSMUST00000049324.13:c.1447G>T	V483F	147293158.0	147293158.0	C	A	ENSMUST00000049324.13:c.1447G>T	V483F	AACR-H0779700	AACR-H0779700-M01-V01	AACR		False	False	False	False	False	4
FLT3	ENSG00000122025.10	ENST00000241453.7	chr13	24	-	True	28609648	28609648	G	A	ENST00000241453.7:c.1581C>T	I527delinsI	Silent	E_12	SNP	True	0	Class 0: This mutation can be originally modeled.	6aa	0aa	Flt3	ENSMUSG00000042817.16	ENSMUST00000049324.13	chr5	24	-	SNP	Silent	E_12	147293021.0	147293021.0	G	A	ENSMUST00000049324.13:c.1584C>T	I528delinsI	147293021.0	147293021.0	G	A	ENSMUST00000049324.13:c.1584C>T	I528delinsI	AACR-H0779702	AACR-H0779702-M01-V01	AACR		False	False	False	False	False	6
FLT3	ENSG00000122025.10	ENST00000241453.7	chr13	24	-	True	28609649	28609649	A	T	ENST00000241453.7:c.1580T>A	I527N	Missense	E_12	SNP	True	0	Class 0: This mutation can be originally modeled.	6aa	0aa	Flt3	ENSMUSG00000042817.16	ENSMUST00000049324.13	chr5	24	-	SNP	Missense	E_12	147293022.0	147293022.0	A	T	ENSMUST00000049324.13:c.1583T>A	I528N	147293022.0	147293022.0	A	T	ENSMUST00000049324.13:c.1583T>A	I528N	AACR-H0779703	AACR-H0779703-M01-V01	AACR		False	False	False	False	False	6
FLT3	ENSG00000122025.10	ENST00000241453.7	chr13	24	-	True	28609651	28609651	C	T	ENST00000241453.7:c.1578G>A	T526delinsT	Silent	E_12	SNP	True	0	Class 0: This mutation can be originally modeled.	5aa	1aa	Flt3	ENSMUSG00000042817.16	ENSMUST00000049324.13	chr5	24	-	SNP	Silent	E_12	147293024.0	147293024.0	G	T	ENSMUST00000049324.13:c.1581C>A	T527delinsT	147293024.0	147293024.0	G	T	ENSMUST00000049324.13:c.1581C>A	T527delinsT	AACR-H0779704	AACR-H0779704-M01-V01	AACR		False	False	False	False	False	6
FLT3	ENSG00000122025.10	ENST00000241453.7	chr13	24	-	True	28609664	28609664	G	T	ENST00000241453.7:c.1565C>A	T522K	Missense	E_12	SNP	True	0	Class 0: This mutation can be originally modeled.	1aa	5aa	Flt3	ENSMUSG00000042817.16	ENSMUST00000049324.13	chr5	24	-	SNP	Missense	E_12	147293037.0	147293037.0	G	T	ENSMUST00000049324.13:c.1568C>A	T523K	147293037.0	147293037.0	G	T	ENSMUST00000049324.13:c.1568C>A	T523K	AACR-H0779706	AACR-H0779706-M01-V01	AACR		False	False	False	False	False	6
FLT3	ENSG00000122025.10	ENST00000241453.7	chr13	24	-	True	28609667	28609667	C	A	ENST00000241453.7:c.1562G>T	G521V	Missense	E_12	SNP	True	0	Class 0: This mutation can be originally modeled.	0aa	6aa	Flt3	ENSMUSG00000042817.16	ENSMUST00000049324.13	chr5	24	-	SNP	Missense	E_12	147293040.0	147293040.0	C	A	ENSMUST00000049324.13:c.1565G>T	G522V	147293040.0	147293040.0	C	A	ENSMUST00000049324.13:c.1565G>T	G522V	AACR-H0779707	AACR-H0779707-M01-V01	AACR		False	False	False	False	False	6
FLT3	ENSG00000122025.10	ENST00000241453.7	chr13	24	-	True	28609668	28609668	C	T	ENST00000241453.7:c.1561G>A	G521S	Missense	E_12	SNP	True	0	Class 0: This mutation can be originally modeled.	0aa	6aa	Flt3	ENSMUSG00000042817.16	ENSMUST00000049324.13	chr5	24	-	SNP	Missense	E_12	147293041.0	147293041.0	C	T	ENSMUST00000049324.13:c.1564G>A	G522S	147293041.0	147293041.0	C	T	ENSMUST00000049324.13:c.1564G>A	G522S	AACR-H0779708	AACR-H0779708-M01-V01	AACR		False	False	False	False	False	6
FLT3	ENSG00000122025.10	ENST00000241453.7	chr13	24	-	True	28609673	28609673	G	T	ENST00000241453.7:c.1556C>A	S519Y	Missense	E_12	SNP	True	0	Class 0: This mutation can be originally modeled.	7aa	0aa	Flt3	ENSMUSG00000042817.16	ENSMUST00000049324.13	chr5	24	-	SNP	Missense	E_12	147293046.0	147293046.0	G	T	ENSMUST00000049324.13:c.1559C>A	S520Y	147293046.0	147293046.0	G	T	ENSMUST00000049324.13:c.1559C>A	S520Y	AACR-H0779712	AACR-H0779712-M01-V01	AACR		False	False	False	False	False	7
FLT3	ENSG00000122025.10	ENST00000241453.7	chr13	24	-	True	28609675	28609675	A	G	ENST00000241453.7:c.1554T>C	N518delinsN	Silent	E_12	SNP	True	0	Class 0: This mutation can be originally modeled.	6aa	1aa	Flt3	ENSMUSG00000042817.16	ENSMUST00000049324.13	chr5	24	-	SNP	Silent	E_12	147293048.0	147293048.0	A	G	ENSMUST00000049324.13:c.1557T>C	N519delinsN	147293048.0	147293048.0	A	G	ENSMUST00000049324.13:c.1557T>C	N519delinsN	AACR-H0779713	AACR-H0779713-M01-V01	AACR		False	False	False	False	False	7
FLT3	ENSG00000122025.10	ENST00000241453.7	chr13	24	-	True	28609679	28609679	T	A	ENST00000241453.7:c.1550A>T	Y517F	Missense	E_12	SNP	True	0	Class 0: This mutation can be originally modeled.	5aa	2aa	Flt3	ENSMUSG00000042817.16	ENSMUST00000049324.13	chr5	24	-	SNP	Missense	E_12	147293052.0	147293052.0	T	A	ENSMUST00000049324.13:c.1553A>T	Y518F	147293052.0	147293052.0	T	A	ENSMUST00000049324.13:c.1553A>T	Y518F	AACR-H0779714	AACR-H0779714-M01-V01	AACR		False	False	False	False	False	7
FLT3	ENSG00000122025.10	ENST00000241453.7	chr13	24	-	True	28609680	28609680	A	C	ENST00000241453.7:c.1549T>G	Y517D	Missense	E_12	SNP	True	0	Class 0: This mutation can be originally modeled.	5aa	2aa	Flt3	ENSMUSG00000042817.16	ENSMUST00000049324.13	chr5	24	-	SNP	Missense	E_12	147293053.0	147293053.0	A	C	ENSMUST00000049324.13:c.1552T>G	Y518D	147293053.0	147293053.0	A	C	ENSMUST00000049324.13:c.1552T>G	Y518D	AACR-H0779715	AACR-H0779715-M01-V01	AACR		False	False	False	False	False	7
FLT3	ENSG00000122025.10	ENST00000241453.7	chr13	24	-	True	28609682	28609682	G	A	ENST00000241453.7:c.1547C>T	A516V	Missense	E_12	SNP	True	0	Class 0: This mutation can be originally modeled.	4aa	3aa	Flt3	ENSMUSG00000042817.16	ENSMUST00000049324.13	chr5	24	-	SNP	Missense	E_12	147293055.0	147293055.0	G	A	ENSMUST00000049324.13:c.1550C>T	A517V	147293055.0	147293055.0	G	A	ENSMUST00000049324.13:c.1550C>T	A517V	AACR-H0779716	AACR-H0779716-M01-V01	AACR		False	False	False	False	False	7
FLT3	ENSG00000122025.10	ENST00000241453.7	chr13	24	-	True	28609684	28609684	A	C	ENST00000241453.7:c.1545T>G	C515W	Missense	E_12	SNP	True	0	Class 0: This mutation can be originally modeled.	3aa	4aa	Flt3	ENSMUSG00000042817.16	ENSMUST00000049324.13	chr5	24	-	SNP	Missense	E_12	147293057.0	147293057.0	A	C	ENSMUST00000049324.13:c.1548T>G	C516W	147293057.0	147293057.0	A	C	ENSMUST00000049324.13:c.1548T>G	C516W	AACR-H0779717	AACR-H0779717-M01-V01	AACR		False	False	False	False	False	7
FLT3	ENSG00000122025.10	ENST00000241453.7	chr13	24	-	True	28609686	28609686	A	T	ENST00000241453.7:c.1543T>A	C515S	Missense	E_12	SNP	True	0	Class 0: This mutation can be originally modeled.	3aa	4aa	Flt3	ENSMUSG00000042817.16	ENSMUST00000049324.13	chr5	24	-	SNP	Missense	E_12	147293059.0	147293059.0	A	T	ENSMUST00000049324.13:c.1546T>A	C516S	147293059.0	147293059.0	A	T	ENSMUST00000049324.13:c.1546T>A	C516S	AACR-H0779718	AACR-H0779718-M01-V01	AACR		False	False	False	False	False	7
FLT3	ENSG00000122025.10	ENST00000241453.7	chr13	24	-	True	28609690	28609690	C	A	ENST00000241453.7:c.1539G>T	K513N	Missense	E_12	SNP	True	0	Class 0: This mutation can be originally modeled.	1aa	6aa	Flt3	ENSMUSG00000042817.16	ENSMUST00000049324.13	chr5	24	-	SNP	Missense	E_12	147293063.0	147293063.0	T	A	ENSMUST00000049324.13:c.1542A>T	K514N	147293063.0	147293063.0	T	A	ENSMUST00000049324.13:c.1542A>T	K514N	AACR-H0779719	AACR-H0779719-M01-V01	AACR		False	False	False	False	False	7
FLT3	ENSG00000122025.10	ENST00000241453.7	chr13	24	-	True	28609641	28609641	T	G	ENST00000241453.7:c.1588A>C	N530H	Missense	E_12	SNP	True	0	Class 0: This mutation can be originally modeled.	1aa	19aa	Flt3	ENSMUSG00000042817.16	ENSMUST00000049324.13	chr5	24	-	SNP	Missense	E_12	147293014.0	147293014.0	T	G	ENSMUST00000049324.13:c.1591A>C	N531H	147293014.0	147293014.0	T	G	ENSMUST00000049324.13:c.1591A>C	N531H	AACR-H0779721	AACR-H0779721-M01-V01	AACR		False	False	False	False	False	20
FLT3	ENSG00000122025.10	ENST00000241453.7	chr13	24	-	True	28609640	28609640	T	C	ENST00000241453.7:c.1589A>G	N530S	Missense	E_12	SNP	True	0	Class 0: This mutation can be originally modeled.	1aa	19aa	Flt3	ENSMUSG00000042817.16	ENSMUST00000049324.13	chr5	24	-	SNP	Missense	E_12	147293013.0	147293013.0	T	C	ENSMUST00000049324.13:c.1592A>G	N531S	147293013.0	147293013.0	T	C	ENSMUST00000049324.13:c.1592A>G	N531S	AACR-H0779722	AACR-H0779722-M01-V01	AACR		False	False	False	False	False	20
FLT3	ENSG00000122025.10	ENST00000241453.7	chr13	24	-	True	28609638	28609638	A	G	ENST00000241453.7:c.1591T>C	S531P	Missense	E_12	SNP	True	0	Class 0: This mutation can be originally modeled.	2aa	18aa	Flt3	ENSMUSG00000042817.16	ENSMUST00000049324.13	chr5	24	-	SNP	Missense	E_12	147293011.0	147293011.0	A	G	ENSMUST00000049324.13:c.1594T>C	S532P	147293011.0	147293011.0	A	G	ENSMUST00000049324.13:c.1594T>C	S532P	AACR-H0779723	AACR-H0779723-M01-V01	AACR		False	False	False	False	False	20
FLT3	ENSG00000122025.10	ENST00000241453.7	chr13	24	-	True	28608530	28608530	T	C	ENST00000241453.7:c.1612A>G	I538V	Missense	E_13	SNP	True	0	Class 0: This mutation can be originally modeled.	9aa	11aa	Flt3	ENSMUSG00000042817.16	ENSMUST00000049324.13	chr5	24	-	SNP	Missense	E_13	147291908.0	147291908.0	T	C	ENSMUST00000049324.13:c.1615A>G	I539V	147291908.0	147291908.0	T	C	ENSMUST00000049324.13:c.1615A>G	I539V	AACR-H0779724	AACR-H0779724-M01-V01	AACR		False	False	False	False	False	20
FLT3	ENSG00000122025.10	ENST00000241453.7	chr13	24	-	True	28608531	28608531	G	T	ENST00000241453.7:c.1611C>A	F537L	Missense	E_13	SNP	True	0	Class 0: This mutation can be originally modeled.	8aa	12aa	Flt3	ENSMUSG00000042817.16	ENSMUST00000049324.13	chr5	24	-	SNP	Missense	E_13	147291909.0	147291909.0	G	T	ENSMUST00000049324.13:c.1614C>A	F538L	147291909.0	147291909.0	G	T	ENSMUST00000049324.13:c.1614C>A	F538L	AACR-H0779725	AACR-H0779725-M01-V01	AACR		False	False	False	False	False	20
FLT3	ENSG00000122025.10	ENST00000241453.7	chr13	24	-	True	28608532	28608532	A	C	ENST00000241453.7:c.1610T>G	F537C	Missense	E_13	SNP	True	0	Class 0: This mutation can be originally modeled.	8aa	12aa	Flt3	ENSMUSG00000042817.16	ENSMUST00000049324.13	chr5	24	-	SNP	Missense	E_13	147291910.0	147291910.0	A	C	ENSMUST00000049324.13:c.1613T>G	F538C	147291910.0	147291910.0	A	C	ENSMUST00000049324.13:c.1613T>G	F538C	AACR-H0779726	AACR-H0779726-M01-V01	AACR		False	False	False	False	False	20
FLT3	ENSG00000122025.10	ENST00000241453.7	chr13	24	-	True	28608532	28608532	A	G	ENST00000241453.7:c.1610T>C	F537S	Missense	E_13	SNP	True	0	Class 0: This mutation can be originally modeled.	8aa	12aa	Flt3	ENSMUSG00000042817.16	ENSMUST00000049324.13	chr5	24	-	SNP	Missense	E_13	147291910.0	147291910.0	A	G	ENSMUST00000049324.13:c.1613T>C	F538S	147291910.0	147291910.0	A	G	ENSMUST00000049324.13:c.1613T>C	F538S	AACR-H0779727	AACR-H0779727-M01-V01	AACR		False	False	False	False	False	20
FLT3	ENSG00000122025.10	ENST00000241453.7	chr13	24	-	True	28608537	28608537	G	A	ENST00000241453.7:c.1605C>T	F535delinsF	Silent	E_13	SNP	True	0	Class 0: This mutation can be originally modeled.	6aa	14aa	Flt3	ENSMUSG00000042817.16	ENSMUST00000049324.13	chr5	24	-	SNP	Silent	E_13	147291915.0	147291915.0	G	A	ENSMUST00000049324.13:c.1608C>T	F536delinsF	147291915.0	147291915.0	G	A	ENSMUST00000049324.13:c.1608C>T	F536delinsF	AACR-H0779728	AACR-H0779728-M01-V01	AACR		False	False	False	False	False	20
FLT3	ENSG00000122025.10	ENST00000241453.7	chr13	24	-	True	28608537	28608537	G	C	ENST00000241453.7:c.1605C>G	F535L	Missense	E_13	SNP	True	0	Class 0: This mutation can be originally modeled.	6aa	14aa	Flt3	ENSMUSG00000042817.16	ENSMUST00000049324.13	chr5	24	-	SNP	Missense	E_13	147291915.0	147291915.0	G	C	ENSMUST00000049324.13:c.1608C>G	F536L	147291915.0	147291915.0	G	C	ENSMUST00000049324.13:c.1608C>G	F536L	AACR-H0779729	AACR-H0779729-M01-V01	AACR		False	False	False	False	False	20
FLT3	ENSG00000122025.10	ENST00000241453.7	chr13	24	-	True	28608541	28608541	G	A	ENST00000241453.7:c.1601C>T	P534L	Missense	E_13	SNP	True	0	Class 0: This mutation can be originally modeled.	5aa	15aa	Flt3	ENSMUSG00000042817.16	ENSMUST00000049324.13	chr5	24	-	SNP	Missense	E_13	147291919.0	147291919.0	G	A	ENSMUST00000049324.13:c.1604C>T	P535L	147291919.0	147291919.0	G	A	ENSMUST00000049324.13:c.1604C>T	P535L	AACR-H0779730	AACR-H0779730-M01-V01	AACR		False	False	False	False	False	20
FLT3	ENSG00000122025.10	ENST00000241453.7	chr13	24	-	True	28608543	28608543	G	A	ENST00000241453.7:c.1599C>T	G533delinsG	Silent	E_13	SNP	True	0	Class 0: This mutation can be originally modeled.	4aa	16aa	Flt3	ENSMUSG00000042817.16	ENSMUST00000049324.13	chr5	24	-	SNP	Silent	E_13	147291921.0	147291921.0	G	A	ENSMUST00000049324.13:c.1602C>T	G534delinsG	147291921.0	147291921.0	G	A	ENSMUST00000049324.13:c.1602C>T	G534delinsG	AACR-H0779731	AACR-H0779731-M01-V01	AACR		False	False	False	False	False	20
FLT3	ENSG00000122025.10	ENST00000241453.7	chr13	24	-	True	28609635	28609635	G	A	ENST00000241453.7:c.1594C>T	P532S	Missense	E_12	SNP	True	0	Class 0: This mutation can be originally modeled.	3aa	17aa	Flt3	ENSMUSG00000042817.16	ENSMUST00000049324.13	chr5	24	-	SNP	Missense	E_12	147293008.0	147293008.0	G	A	ENSMUST00000049324.13:c.1597C>T	P533S	147293008.0	147293008.0	G	A	ENSMUST00000049324.13:c.1597C>T	P533S	AACR-H0779739	AACR-H0779739-M01-V01	AACR		False	False	False	False	False	20
FLT3	ENSG00000122025.10	ENST00000241453.7	chr13	24	-	True	28609695	28609695	C	T	ENST00000241453.7:c.1534G>A	V512I	Missense	E_12	SNP	True	0	Class 0: This mutation can be originally modeled.	0aa	7aa	Flt3	ENSMUSG00000042817.16	ENSMUST00000049324.13	chr5	24	-	SNP	Missense	E_12	147293068.0	147293068.0	C	T	ENSMUST00000049324.13:c.1537G>A	V513I	147293068.0	147293068.0	C	T	ENSMUST00000049324.13:c.1537G>A	V513I	AACR-H0779741	AACR-H0779741-M01-V01	AACR		False	False	False	False	False	7
FLT3	ENSG00000122025.10	ENST00000241453.7	chr13	24	-	True	28609784	28609784	A	T	ENST00000241453.7:c.1445T>A	V482D	Missense	E_12	SNP	True	0	Class 0: This mutation can be originally modeled.	2aa	2aa	Flt3	ENSMUSG00000042817.16	ENSMUST00000049324.13	chr5	24	-	SNP	Missense	E_12	147293157.0	147293157.0	A	T	ENSMUST00000049324.13:c.1448T>A	V483D	147293157.0	147293157.0	A	T	ENSMUST00000049324.13:c.1448T>A	V483D	AACR-H0779743	AACR-H0779743-M01-V01	AACR		False	False	False	False	False	4
FLT3	ENSG00000122025.10	ENST00000241453.7	chr13	24	-	True	28609758	28609758	C	T	ENST00000241453.7:c.1471G>A	V491M	Missense	E_12	SNP	True	0	Class 0: This mutation can be originally modeled.	4aa	15aa	Flt3	ENSMUSG00000042817.16	ENSMUST00000049324.13	chr5	24	-	SNP	Missense	E_12	147293131.0	147293131.0	C	T	ENSMUST00000049324.13:c.1474G>A	V492M	147293131.0	147293131.0	C	T	ENSMUST00000049324.13:c.1474G>A	V492M	AACR-H0779745	AACR-H0779745-M01-V01	AACR		False	False	False	False	False	19
FLT3	ENSG00000122025.10	ENST00000241453.7	chr13	24	-	True	28609760	28609760	T	C	ENST00000241453.7:c.1469A>G	K490R	Missense	E_12	SNP	True	0	Class 0: This mutation can be originally modeled.	3aa	16aa	Flt3	ENSMUSG00000042817.16	ENSMUST00000049324.13	chr5	24	-	SNP	Missense	E_12	147293133.0	147293133.0	T	C	ENSMUST00000049324.13:c.1472A>G	K491R	147293133.0	147293133.0	T	C	ENSMUST00000049324.13:c.1472A>G	K491R	AACR-H0779748	AACR-H0779748-M01-V01	AACR		False	False	False	False	False	19
FLT3	ENSG00000122025.10	ENST00000241453.7	chr13	24	-	True	28609760	28609760	T	G	ENST00000241453.7:c.1469A>C	K490T	Missense	E_12	SNP	True	0	Class 0: This mutation can be originally modeled.	3aa	16aa	Flt3	ENSMUSG00000042817.16	ENSMUST00000049324.13	chr5	24	-	SNP	Missense	E_12	147293133.0	147293133.0	T	G	ENSMUST00000049324.13:c.1472A>C	K491T	147293133.0	147293133.0	T	G	ENSMUST00000049324.13:c.1472A>C	K491T	AACR-H0779749	AACR-H0779749-M01-V01	AACR		False	False	False	False	False	19
FLT3	ENSG00000122025.10	ENST00000241453.7	chr13	24	-	True	28609763	28609763	C	G	ENST00000241453.7:c.1466G>C	R489T	Missense	E_12	SNP	True	0	Class 0: This mutation can be originally modeled.	2aa	17aa	Flt3	ENSMUSG00000042817.16	ENSMUST00000049324.13	chr5	24	-	SNP	Missense	E_12	147293136.0	147293136.0	C	G	ENSMUST00000049324.13:c.1469G>C	R490T	147293136.0	147293136.0	C	G	ENSMUST00000049324.13:c.1469G>C	R490T	AACR-H0779750	AACR-H0779750-M01-V01	AACR		False	False	False	False	False	19
FLT3	ENSG00000122025.10	ENST00000241453.7	chr13	24	-	True	28609763	28609763	C	T	ENST00000241453.7:c.1466G>A	R489K	Missense	E_12	SNP	True	0	Class 0: This mutation can be originally modeled.	2aa	17aa	Flt3	ENSMUSG00000042817.16	ENSMUST00000049324.13	chr5	24	-	SNP	Missense	E_12	147293136.0	147293136.0	C	T	ENSMUST00000049324.13:c.1469G>A	R490K	147293136.0	147293136.0	C	T	ENSMUST00000049324.13:c.1469G>A	R490K	AACR-H0779751	AACR-H0779751-M01-V01	AACR		False	False	False	False	False	19
FLT3	ENSG00000122025.10	ENST00000241453.7	chr13	24	-	True	28609778	28609778	T	C	ENST00000241453.7:c.1451A>G	N484S	Missense	E_12	SNP	True	0	Class 0: This mutation can be originally modeled.	4aa	0aa	Flt3	ENSMUSG00000042817.16	ENSMUST00000049324.13	chr5	24	-	SNP	Missense	E_12	147293151.0	147293151.0	T	C	ENSMUST00000049324.13:c.1454A>G	N485S	147293151.0	147293151.0	T	C	ENSMUST00000049324.13:c.1454A>G	N485S	AACR-H0779755	AACR-H0779755-M01-V01	AACR		False	False	False	False	False	4
FLT3	ENSG00000122025.10	ENST00000241453.7	chr13	24	-	True	28609779	28609779	T	A	ENST00000241453.7:c.1450A>T	N484Y	Missense	E_12	SNP	True	0	Class 0: This mutation can be originally modeled.	4aa	0aa	Flt3	ENSMUSG00000042817.16	ENSMUST00000049324.13	chr5	24	-	SNP	Missense	E_12	147293152.0	147293152.0	T	A	ENSMUST00000049324.13:c.1453A>T	N485Y	147293152.0	147293152.0	T	A	ENSMUST00000049324.13:c.1453A>T	N485Y	AACR-H0779756	AACR-H0779756-M01-V01	AACR		False	False	False	False	False	4
FLT3	ENSG00000122025.10	ENST00000241453.7	chr13	24	-	True	28609780	28609780	C	G	ENST00000241453.7:c.1449G>C	W483C	Missense	E_12	SNP	True	0	Class 0: This mutation can be originally modeled.	3aa	1aa	Flt3	ENSMUSG00000042817.16	ENSMUST00000049324.13	chr5	24	-	SNP	Missense	E_12	147293153.0	147293153.0	C	G	ENSMUST00000049324.13:c.1452G>C	W484C	147293153.0	147293153.0	C	G	ENSMUST00000049324.13:c.1452G>C	W484C	AACR-H0779757	AACR-H0779757-M01-V01	AACR		False	False	False	False	False	4
FLT3	ENSG00000122025.10	ENST00000241453.7	chr13	24	-	True	28609780	28609780	C	T	ENST00000241453.7:c.1449G>A	W483*	Nonsense	E_12	SNP	True	0	Class 0: This mutation can be originally modeled.	3aa	1aa	Flt3	ENSMUSG00000042817.16	ENSMUST00000049324.13	chr5	24	-	SNP	Nonsense	E_12	147293153.0	147293153.0	C	T	ENSMUST00000049324.13:c.1452G>A	W484*	147293153.0	147293153.0	C	T	ENSMUST00000049324.13:c.1452G>A	W484*	AACR-H0779758	AACR-H0779758-M01-V01	AACR		False	False	False	False	False	4
FLT3	ENSG00000122025.10	ENST00000241453.7	chr13	24	-	True	28609781	28609781	C	A	ENST00000241453.7:c.1448G>T	W483L	Missense	E_12	SNP	True	0	Class 0: This mutation can be originally modeled.	3aa	1aa	Flt3	ENSMUSG00000042817.16	ENSMUST00000049324.13	chr5	24	-	SNP	Missense	E_12	147293154.0	147293154.0	C	A	ENSMUST00000049324.13:c.1451G>T	W484L	147293154.0	147293154.0	C	A	ENSMUST00000049324.13:c.1451G>T	W484L	AACR-H0779760	AACR-H0779760-M01-V01	AACR		False	False	False	False	False	4
FLT3	ENSG00000122025.10	ENST00000241453.7	chr13	24	-	True	28609782	28609782	A	C	ENST00000241453.7:c.1447T>G	W483G	Missense	E_12	SNP	True	0	Class 0: This mutation can be originally modeled.	3aa	1aa	Flt3	ENSMUSG00000042817.16	ENSMUST00000049324.13	chr5	24	-	SNP	Missense	E_12	147293155.0	147293155.0	A	C	ENSMUST00000049324.13:c.1450T>G	W484G	147293155.0	147293155.0	A	C	ENSMUST00000049324.13:c.1450T>G	W484G	AACR-H0779761	AACR-H0779761-M01-V01	AACR		False	False	False	False	False	4
FLT3	ENSG00000122025.10	ENST00000241453.7	chr13	24	-	True	28609783	28609783	G	A	ENST00000241453.7:c.1446C>T	V482delinsV	Silent	E_12	SNP	True	0	Class 0: This mutation can be originally modeled.	2aa	2aa	Flt3	ENSMUSG00000042817.16	ENSMUST00000049324.13	chr5	24	-	SNP	Silent	E_12	147293156.0	147293156.0	A	A	ENSMUST00000049324.13:c.1449T>T	V483delinsV	147293156.0	147293156.0	A	A	ENSMUST00000049324.13:c.1449T>T	V483delinsV	AACR-H0779762	AACR-H0779762-M01-V01	AACR		False	False	False	False	False	4
FLT3	ENSG00000122025.10	ENST00000241453.7	chr13	24	-	True	28609758	28609758	C	A	ENST00000241453.7:c.1471G>T	V491L	Missense	E_12	SNP	True	0	Class 0: This mutation can be originally modeled.	4aa	15aa	Flt3	ENSMUSG00000042817.16	ENSMUST00000049324.13	chr5	24	-	SNP	Missense	E_12	147293131.0	147293131.0	C	A	ENSMUST00000049324.13:c.1474G>T	V492L	147293131.0	147293131.0	C	A	ENSMUST00000049324.13:c.1474G>T	V492L	AACR-H0779763	AACR-H0779763-M01-V01	AACR		False	False	False	False	False	19
FLT3	ENSG00000122025.10	ENST00000241453.7	chr13	24	-	True	28609754	28609754	A	C	ENST00000241453.7:c.1475T>G	F492C	Missense	E_12	SNP	True	0	Class 0: This mutation can be originally modeled.	5aa	14aa	Flt3	ENSMUSG00000042817.16	ENSMUST00000049324.13	chr5	24	-	SNP	Missense	E_12	147293127.0	147293127.0	A	C	ENSMUST00000049324.13:c.1478T>G	F493C	147293127.0	147293127.0	A	C	ENSMUST00000049324.13:c.1478T>G	F493C	AACR-H0779764	AACR-H0779764-M01-V01	AACR		False	False	False	False	False	19
FLT3	ENSG00000122025.10	ENST00000241453.7	chr13	24	-	True	28609712	28609712	G	A	ENST00000241453.7:c.1517C>T	A506V	Missense	E_12	SNP	True	0	Class 0: This mutation can be originally modeled.	19aa	0aa	Flt3	ENSMUSG00000042817.16	ENSMUST00000049324.13	chr5	24	-	SNP	Missense	E_12	147293085.0	147293085.0	G	A	ENSMUST00000049324.13:c.1520C>T	A507V	147293085.0	147293085.0	G	A	ENSMUST00000049324.13:c.1520C>T	A507V	AACR-H0779768	AACR-H0779768-M01-V01	AACR		False	False	False	False	False	19
FLT3	ENSG00000122025.10	ENST00000241453.7	chr13	24	-	True	28609712	28609712	G	C	ENST00000241453.7:c.1517C>G	A506G	Missense	E_12	SNP	True	0	Class 0: This mutation can be originally modeled.	19aa	0aa	Flt3	ENSMUSG00000042817.16	ENSMUST00000049324.13	chr5	24	-	SNP	Missense	E_12	147293085.0	147293085.0	G	C	ENSMUST00000049324.13:c.1520C>G	A507G	147293085.0	147293085.0	G	C	ENSMUST00000049324.13:c.1520C>G	A507G	AACR-H0779769	AACR-H0779769-M01-V01	AACR		False	False	False	False	False	19
FLT3	ENSG00000122025.10	ENST00000241453.7	chr13	24	-	True	28609713	28609713	C	T	ENST00000241453.7:c.1516G>A	A506T	Missense	E_12	SNP	True	0	Class 0: This mutation can be originally modeled.	19aa	0aa	Flt3	ENSMUSG00000042817.16	ENSMUST00000049324.13	chr5	24	-	SNP	Missense	E_12	147293086.0	147293086.0	C	T	ENSMUST00000049324.13:c.1519G>A	A507T	147293086.0	147293086.0	C	T	ENSMUST00000049324.13:c.1519G>A	A507T	AACR-H0779770	AACR-H0779770-M01-V01	AACR		False	False	False	False	False	19
FLT3	ENSG00000122025.10	ENST00000241453.7	chr13	24	-	True	28609714	28609714	T	C	ENST00000241453.7:c.1515A>G	E505delinsE	Silent	E_12	SNP	True	0	Class 0: This mutation can be originally modeled.	18aa	1aa	Flt3	ENSMUSG00000042817.16	ENSMUST00000049324.13	chr5	24	-	SNP	Silent	E_12	147293087.0	147293087.0	C	C	ENSMUST00000049324.13:c.1518G>G	E506delinsE	147293087.0	147293087.0	C	C	ENSMUST00000049324.13:c.1518G>G	E506delinsE	AACR-H0779771	AACR-H0779771-M01-V01	AACR		False	False	False	False	False	19
FLT3	ENSG00000122025.10	ENST00000241453.7	chr13	24	-	True	28609718	28609718	C	T	ENST00000241453.7:c.1511G>A	S504N	Missense	E_12	SNP	True	0	Class 0: This mutation can be originally modeled.	17aa	2aa	Flt3	ENSMUSG00000042817.16	ENSMUST00000049324.13	chr5	24	-	SNP	Missense	E_12	147293091.0	147293091.0	C	T	ENSMUST00000049324.13:c.1514G>A	S505N	147293091.0	147293091.0	C	T	ENSMUST00000049324.13:c.1514G>A	S505N	AACR-H0779772	AACR-H0779772-M01-V01	AACR		False	False	False	False	False	19
FLT3	ENSG00000122025.10	ENST00000241453.7	chr13	24	-	True	28609720	28609720	C	T	ENST00000241453.7:c.1509G>A	M503I	Missense	E_12	SNP	True	0	Class 0: This mutation can be originally modeled.	16aa	3aa	Flt3	ENSMUSG00000042817.16	ENSMUST00000049324.13	chr5	24	-	SNP	Missense	E_12	147293093.0	147293093.0	C	T	ENSMUST00000049324.13:c.1512G>A	M504I	147293093.0	147293093.0	C	T	ENSMUST00000049324.13:c.1512G>A	M504I	AACR-H0779773	AACR-H0779773-M01-V01	AACR		False	False	False	False	False	19
FLT3	ENSG00000122025.10	ENST00000241453.7	chr13	24	-	True	28609721	28609721	A	T	ENST00000241453.7:c.1508T>A	M503K	Missense	E_12	SNP	True	0	Class 0: This mutation can be originally modeled.	16aa	3aa	Flt3	ENSMUSG00000042817.16	ENSMUST00000049324.13	chr5	24	-	SNP	Missense	E_12	147293094.0	147293094.0	A	T	ENSMUST00000049324.13:c.1511T>A	M504K	147293094.0	147293094.0	A	T	ENSMUST00000049324.13:c.1511T>A	M504K	AACR-H0779774	AACR-H0779774-M01-V01	AACR		False	False	False	False	False	19
FLT3	ENSG00000122025.10	ENST00000241453.7	chr13	24	-	True	28609722	28609722	T	C	ENST00000241453.7:c.1507A>G	M503V	Missense	E_12	SNP	True	0	Class 0: This mutation can be originally modeled.	16aa	3aa	Flt3	ENSMUSG00000042817.16	ENSMUST00000049324.13	chr5	24	-	SNP	Missense	E_12	147293095.0	147293095.0	T	C	ENSMUST00000049324.13:c.1510A>G	M504V	147293095.0	147293095.0	T	C	ENSMUST00000049324.13:c.1510A>G	M504V	AACR-H0779775	AACR-H0779775-M01-V01	AACR		False	False	False	False	False	19
FLT3	ENSG00000122025.10	ENST00000241453.7	chr13	24	-	True	28609724	28609724	T	C	ENST00000241453.7:c.1505A>G	N502S	Missense	E_12	SNP	True	0	Class 0: This mutation can be originally modeled.	15aa	4aa	Flt3	ENSMUSG00000042817.16	ENSMUST00000049324.13	chr5	24	-	SNP	Missense	E_12	147293097.0	147293097.0	T	C	ENSMUST00000049324.13:c.1508A>G	N503S	147293097.0	147293097.0	T	C	ENSMUST00000049324.13:c.1508A>G	N503S	AACR-H0779776	AACR-H0779776-M01-V01	AACR		False	False	False	False	False	19
FLT3	ENSG00000122025.10	ENST00000241453.7	chr13	24	-	True	28609732	28609732	A	T	ENST00000241453.7:c.1497T>A	S499R	Missense	E_12	SNP	True	0	Class 0: This mutation can be originally modeled.	12aa	7aa	Flt3	ENSMUSG00000042817.16	ENSMUST00000049324.13	chr5	24	-	SNP	Missense	E_12	147293105.0	147293105.0	A	T	ENSMUST00000049324.13:c.1500T>A	S500R	147293105.0	147293105.0	A	T	ENSMUST00000049324.13:c.1500T>A	S500R	AACR-H0779777	AACR-H0779777-M01-V01	AACR		False	False	False	False	False	19
FLT3	ENSG00000122025.10	ENST00000241453.7	chr13	24	-	True	28609733	28609733	C	T	ENST00000241453.7:c.1496G>A	S499N	Missense	E_12	SNP	True	0	Class 0: This mutation can be originally modeled.	12aa	7aa	Flt3	ENSMUSG00000042817.16	ENSMUST00000049324.13	chr5	24	-	SNP	Missense	E_12	147293106.0	147293106.0	C	T	ENSMUST00000049324.13:c.1499G>A	S500N	147293106.0	147293106.0	C	T	ENSMUST00000049324.13:c.1499G>A	S500N	AACR-H0779778	AACR-H0779778-M01-V01	AACR		False	False	False	False	False	19
FLT3	ENSG00000122025.10	ENST00000241453.7	chr13	24	-	True	28609736	28609736	C	A	ENST00000241453.7:c.1493G>T	S498I	Missense	E_12	SNP	True	0	Class 0: This mutation can be originally modeled.	11aa	8aa	Flt3	ENSMUSG00000042817.16	ENSMUST00000049324.13	chr5	24	-	SNP	Missense	E_12	147293109.0	147293109.0	C	A	ENSMUST00000049324.13:c.1496G>T	S499I	147293109.0	147293109.0	C	A	ENSMUST00000049324.13:c.1496G>T	S499I	AACR-H0779780	AACR-H0779780-M01-V01	AACR		False	False	False	False	False	19
FLT3	ENSG00000122025.10	ENST00000241453.7	chr13	24	-	True	28609736	28609736	C	T	ENST00000241453.7:c.1493G>A	S498N	Missense	E_12	SNP	True	0	Class 0: This mutation can be originally modeled.	11aa	8aa	Flt3	ENSMUSG00000042817.16	ENSMUST00000049324.13	chr5	24	-	SNP	Missense	E_12	147293109.0	147293109.0	C	T	ENSMUST00000049324.13:c.1496G>A	S499N	147293109.0	147293109.0	C	T	ENSMUST00000049324.13:c.1496G>A	S499N	AACR-H0779781	AACR-H0779781-M01-V01	AACR		False	False	False	False	False	19
FLT3	ENSG00000122025.10	ENST00000241453.7	chr13	24	-	True	28609742	28609742	A	C	ENST00000241453.7:c.1487T>G	V496G	Missense	E_12	SNP	True	0	Class 0: This mutation can be originally modeled.	9aa	10aa	Flt3	ENSMUSG00000042817.16	ENSMUST00000049324.13	chr5	24	-	SNP	Missense	E_12	147293115.0	147293115.0	A	C	ENSMUST00000049324.13:c.1490T>G	V497G	147293115.0	147293115.0	A	C	ENSMUST00000049324.13:c.1490T>G	V497G	AACR-H0779782	AACR-H0779782-M01-V01	AACR		False	False	False	False	False	19
FLT3	ENSG00000122025.10	ENST00000241453.7	chr13	24	-	True	28609744	28609744	C	G	ENST00000241453.7:c.1485G>C	W495C	Missense	E_12	SNP	True	0	Class 0: This mutation can be originally modeled.	8aa	11aa	Flt3	ENSMUSG00000042817.16	ENSMUST00000049324.13	chr5	24	-	SNP	Missense	E_12	147293117.0	147293117.0	C	G	ENSMUST00000049324.13:c.1488G>C	W496C	147293117.0	147293117.0	C	G	ENSMUST00000049324.13:c.1488G>C	W496C	AACR-H0779783	AACR-H0779783-M01-V01	AACR		False	False	False	False	False	19
FLT3	ENSG00000122025.10	ENST00000241453.7	chr13	24	-	True	28624348	28624348	T	C	ENST00000241453.7:c.626A>G	E209G	Missense	E_6	SNP	True	0	Class 0: This mutation can be originally modeled.	5aa	0aa	Flt3	ENSMUSG00000042817.16	ENSMUST00000049324.13	chr5	24	-	SNP	Missense	E_6	147307383.0	147307383.0	T	C	ENSMUST00000049324.13:c.629A>G	E210G	147307383.0	147307383.0	T	C	ENSMUST00000049324.13:c.629A>G	E210G	AACR-H0779784	AACR-H0779784-M01-V01	AACR		False	False	False	False	False	5
FLT3	ENSG00000122025.10	ENST00000241453.7	chr13	24	-	True	28624349	28624349	C	A	ENST00000241453.7:c.625G>T	E209*	Nonsense	E_6	SNP	True	0	Class 0: This mutation can be originally modeled.	5aa	0aa	Flt3	ENSMUSG00000042817.16	ENSMUST00000049324.13	chr5	24	-	SNP	Nonsense	E_6	147307384.0	147307384.0	C	A	ENSMUST00000049324.13:c.628G>T	E210*	147307384.0	147307384.0	C	A	ENSMUST00000049324.13:c.628G>T	E210*	AACR-H0779785	AACR-H0779785-M01-V01	AACR		False	False	False	False	False	5
FLT3	ENSG00000122025.10	ENST00000241453.7	chr13	24	-	True	28624349	28624349	C	G	ENST00000241453.7:c.625G>C	E209Q	Missense	E_6	SNP	True	0	Class 0: This mutation can be originally modeled.	5aa	0aa	Flt3	ENSMUSG00000042817.16	ENSMUST00000049324.13	chr5	24	-	SNP	Missense	E_6	147307384.0	147307384.0	C	G	ENSMUST00000049324.13:c.628G>C	E210Q	147307384.0	147307384.0	C	G	ENSMUST00000049324.13:c.628G>C	E210Q	AACR-H0779786	AACR-H0779786-M01-V01	AACR		False	False	False	False	False	5
FLT3	ENSG00000122025.10	ENST00000241453.7	chr13	24	-	True	28624357	28624357	C	G	ENST00000241453.7:c.617G>C	C206S	Missense	E_6	SNP	True	0	Class 0: This mutation can be originally modeled.	2aa	3aa	Flt3	ENSMUSG00000042817.16	ENSMUST00000049324.13	chr5	24	-	SNP	Missense	E_6	147307392.0	147307392.0	C	G	ENSMUST00000049324.13:c.620G>C	C207S	147307392.0	147307392.0	C	G	ENSMUST00000049324.13:c.620G>C	C207S	AACR-H0780132	AACR-H0780132-M01-V01	AACR		False	False	False	False	False	5
FLT3	ENSG00000122025.10	ENST00000241453.7	chr13	24	-	True	28631575	28631575	C	A	ENST00000241453.7:c.393G>T	L131F	Missense	E_4	SNP	True	0	Class 0: This mutation can be originally modeled.	1aa	0aa	Flt3	ENSMUSG00000042817.16	ENSMUST00000049324.13	chr5	24	-	SNP	Missense	E_4	147312544.0	147312544.0	C	A	ENSMUST00000049324.13:c.396G>T	L132F	147312544.0	147312544.0	C	A	ENSMUST00000049324.13:c.396G>T	L132F	AACR-H0780136	AACR-H0780136-M01-V01	AACR		False	False	False	False	False	1
FLT3	ENSG00000122025.10	ENST00000241453.7	chr13	24	-	True	28631575	28631575	C	G	ENST00000241453.7:c.393G>C	L131F	Missense	E_4	SNP	True	0	Class 0: This mutation can be originally modeled.	1aa	0aa	Flt3	ENSMUSG00000042817.16	ENSMUST00000049324.13	chr5	24	-	SNP	Missense	E_4	147312544.0	147312544.0	C	G	ENSMUST00000049324.13:c.396G>C	L132F	147312544.0	147312544.0	C	G	ENSMUST00000049324.13:c.396G>C	L132F	AACR-H0780137	AACR-H0780137-M01-V01	AACR		False	False	False	False	False	1
FLT3	ENSG00000122025.10	ENST00000241453.7	chr13	24	-	True	28631579	28631579	A	T	ENST00000241453.7:c.389T>A	I130N	Missense	E_4	SNP	True	0	Class 0: This mutation can be originally modeled.	0aa	1aa	Flt3	ENSMUSG00000042817.16	ENSMUST00000049324.13	chr5	24	-	SNP	Missense	E_4	147312548.0	147312548.0	A	T	ENSMUST00000049324.13:c.392T>A	I131N	147312548.0	147312548.0	A	T	ENSMUST00000049324.13:c.392T>A	I131N	AACR-H0780138	AACR-H0780138-M01-V01	AACR		False	False	False	False	False	1
FLT3	ENSG00000122025.10	ENST00000241453.7	chr13	24	-	True	28631580	28631580	T	A	ENST00000241453.7:c.388A>T	I130F	Missense	E_4	SNP	True	0	Class 0: This mutation can be originally modeled.	0aa	1aa	Flt3	ENSMUSG00000042817.16	ENSMUST00000049324.13	chr5	24	-	SNP	Missense	E_4	147312549.0	147312549.0	T	A	ENSMUST00000049324.13:c.391A>T	I131F	147312549.0	147312549.0	T	A	ENSMUST00000049324.13:c.391A>T	I131F	AACR-H0780139	AACR-H0780139-M01-V01	AACR		False	False	False	False	False	1
FLT3	ENSG00000122025.10	ENST00000241453.7	chr13	24	-	True	28631580	28631580	T	G	ENST00000241453.7:c.388A>C	I130L	Missense	E_4	SNP	True	0	Class 0: This mutation can be originally modeled.	0aa	1aa	Flt3	ENSMUSG00000042817.16	ENSMUST00000049324.13	chr5	24	-	SNP	Missense	E_4	147312549.0	147312549.0	T	G	ENSMUST00000049324.13:c.391A>C	I131L	147312549.0	147312549.0	T	G	ENSMUST00000049324.13:c.391A>C	I131L	AACR-H0780140	AACR-H0780140-M01-V01	AACR		False	False	False	False	False	1
FLT3	ENSG00000122025.10	ENST00000241453.7	chr13	24	-	True	28631584	28631584	C	T	ENST00000241453.7:c.384G>A	M128I	Missense	E_4	SNP	True	0	Class 0: This mutation can be originally modeled.	2aa	0aa	Flt3	ENSMUSG00000042817.16	ENSMUST00000049324.13	chr5	24	-	SNP	Missense	E_4	147312553.0	147312553.0	C	T	ENSMUST00000049324.13:c.387G>A	M129I	147312553.0	147312553.0	C	T	ENSMUST00000049324.13:c.387G>A	M129I	AACR-H0780141	AACR-H0780141-M01-V01	AACR		False	False	False	False	False	2
FLT3	ENSG00000122025.10	ENST00000241453.7	chr13	24	-	True	28631592	28631592	C	A	ENST00000241453.7:c.376G>T	V126F	Missense	E_4	SNP	True	0	Class 0: This mutation can be originally modeled.	0aa	2aa	Flt3	ENSMUSG00000042817.16	ENSMUST00000049324.13	chr5	24	-	SNP	Missense	E_4	147312561.0	147312561.0	C	A	ENSMUST00000049324.13:c.379G>T	V127F	147312561.0	147312561.0	C	A	ENSMUST00000049324.13:c.379G>T	V127F	AACR-H0780142	AACR-H0780142-M01-V01	AACR		False	False	False	False	False	2
FLT3	ENSG00000122025.10	ENST00000241453.7	chr13	24	-	True	28631562	28631562	T	G	ENST00000241453.7:c.406A>C	T136P	Missense	E_4	SNP	True	0	Class 0: This mutation can be originally modeled.	2aa	7aa	Flt3	ENSMUSG00000042817.16	ENSMUST00000049324.13	chr5	24	-	SNP	Missense	E_4	147312531.0	147312531.0	T	G	ENSMUST00000049324.13:c.409A>C	T137P	147312531.0	147312531.0	T	G	ENSMUST00000049324.13:c.409A>C	T137P	AACR-H0780143	AACR-H0780143-M01-V01	AACR		False	False	False	False	False	9
FLT3	ENSG00000122025.10	ENST00000241453.7	chr13	24	-	True	28631597	28631597	C	A	ENST00000241453.7:c.371G>T	G124V	Missense	E_4	SNP	True	0	Class 0: This mutation can be originally modeled.	10aa	0aa	Flt3	ENSMUSG00000042817.16	ENSMUST00000049324.13	chr5	24	-	SNP	Missense	E_4	147312566.0	147312566.0	C	A	ENSMUST00000049324.13:c.374G>T	G125V	147312566.0	147312566.0	C	A	ENSMUST00000049324.13:c.374G>T	G125V	AACR-H0780146	AACR-H0780146-M01-V01	AACR		False	False	False	False	False	10
FLT3	ENSG00000122025.10	ENST00000241453.7	chr13	24	-	True	28631598	28631598	C	T	ENST00000241453.7:c.370G>A	G124R	Missense	E_4	SNP	True	0	Class 0: This mutation can be originally modeled.	10aa	0aa	Flt3	ENSMUSG00000042817.16	ENSMUST00000049324.13	chr5	24	-	SNP	Missense	E_4	147312567.0	147312567.0	C	T	ENSMUST00000049324.13:c.373G>A	G125R	147312567.0	147312567.0	C	T	ENSMUST00000049324.13:c.373G>A	G125R	AACR-H0780148	AACR-H0780148-M01-V01	AACR		False	False	False	False	False	10
FLT3	ENSG00000122025.10	ENST00000241453.7	chr13	24	-	True	28631559	28631559	G	T	ENST00000241453.7:c.409C>A	Q137K	Missense	E_4	SNP	True	0	Class 0: This mutation can be originally modeled.	3aa	6aa	Flt3	ENSMUSG00000042817.16	ENSMUST00000049324.13	chr5	24	-	SNP	Missense	E_4	147312528.0	147312528.0	G	T	ENSMUST00000049324.13:c.412C>A	Q138K	147312528.0	147312528.0	G	T	ENSMUST00000049324.13:c.412C>A	Q138K	AACR-H0780153	AACR-H0780153-M01-V01	AACR		False	False	False	False	False	9
FLT3	ENSG00000122025.10	ENST00000241453.7	chr13	24	-	True	28631541	28631541	G	C	ENST00000241453.7:c.427C>G	L143V	Missense	E_4	SNP	True	0	Class 0: This mutation can be originally modeled.	9aa	0aa	Flt3	ENSMUSG00000042817.16	ENSMUST00000049324.13	chr5	24	-	SNP	Missense	E_4	147312510.0	147312510.0	G	C	ENSMUST00000049324.13:c.430C>G	L144V	147312510.0	147312510.0	G	C	ENSMUST00000049324.13:c.430C>G	L144V	AACR-H0780155	AACR-H0780155-M01-V01	AACR		False	False	False	False	False	9
FLT3	ENSG00000122025.10	ENST00000241453.7	chr13	24	-	True	28631524	28631524	T	A	ENST00000241453.7:c.444A>T	E148D	Missense	E_4	SNP	True	0	Class 0: This mutation can be originally modeled.	3aa	1aa	Flt3	ENSMUSG00000042817.16	ENSMUST00000049324.13	chr5	24	-	SNP	Missense	E_4	147312493.0	147312493.0	T	A	ENSMUST00000049324.13:c.447A>T	E149D	147312493.0	147312493.0	T	A	ENSMUST00000049324.13:c.447A>T	E149D	AACR-H0780156	AACR-H0780156-M01-V01	AACR		False	False	False	False	False	4
FLT3	ENSG00000122025.10	ENST00000241453.7	chr13	24	-	True	28631525	28631525	T	C	ENST00000241453.7:c.443A>G	E148G	Missense	E_4	SNP	True	0	Class 0: This mutation can be originally modeled.	3aa	1aa	Flt3	ENSMUSG00000042817.16	ENSMUST00000049324.13	chr5	24	-	SNP	Missense	E_4	147312494.0	147312494.0	T	C	ENSMUST00000049324.13:c.446A>G	E149G	147312494.0	147312494.0	T	C	ENSMUST00000049324.13:c.446A>G	E149G	AACR-H0780157	AACR-H0780157-M01-V01	AACR		False	False	False	False	False	4
FLT3	ENSG00000122025.10	ENST00000241453.7	chr13	24	-	True	28631526	28631526	C	A	ENST00000241453.7:c.442G>T	E148*	Nonsense	E_4	SNP	True	0	Class 0: This mutation can be originally modeled.	3aa	1aa	Flt3	ENSMUSG00000042817.16	ENSMUST00000049324.13	chr5	24	-	SNP	Nonsense	E_4	147312495.0	147312495.0	C	A	ENSMUST00000049324.13:c.445G>T	E149*	147312495.0	147312495.0	C	A	ENSMUST00000049324.13:c.445G>T	E149*	AACR-H0780158	AACR-H0780158-M01-V01	AACR		False	False	False	False	False	4
FLT3	ENSG00000122025.10	ENST00000241453.7	chr13	24	-	True	28631530	28631530	C	G	ENST00000241453.7:c.438G>C	Q146H	Missense	E_4	SNP	True	0	Class 0: This mutation can be originally modeled.	1aa	3aa	Flt3	ENSMUSG00000042817.16	ENSMUST00000049324.13	chr5	24	-	SNP	Missense	E_4	147312499.0	147312499.0	C	G	ENSMUST00000049324.13:c.441G>C	Q147H	147312499.0	147312499.0	C	G	ENSMUST00000049324.13:c.441G>C	Q147H	AACR-H0780159	AACR-H0780159-M01-V01	AACR		False	False	False	False	False	4
FLT3	ENSG00000122025.10	ENST00000241453.7	chr13	24	-	True	28631532	28631532	G	A	ENST00000241453.7:c.436C>T	Q146*	Nonsense	E_4	SNP	True	0	Class 0: This mutation can be originally modeled.	1aa	3aa	Flt3	ENSMUSG00000042817.16	ENSMUST00000049324.13	chr5	24	-	SNP	Nonsense	E_4	147312501.0	147312501.0	G	A	ENSMUST00000049324.13:c.439C>T	Q147*	147312501.0	147312501.0	G	A	ENSMUST00000049324.13:c.439C>T	Q147*	AACR-H0780160	AACR-H0780160-M01-V01	AACR		False	False	False	False	False	4
FLT3	ENSG00000122025.10	ENST00000241453.7	chr13	24	-	True	28631541	28631541	G	T	ENST00000241453.7:c.427C>A	L143I	Missense	E_4	SNP	True	0	Class 0: This mutation can be originally modeled.	9aa	0aa	Flt3	ENSMUSG00000042817.16	ENSMUST00000049324.13	chr5	24	-	SNP	Missense	E_4	147312510.0	147312510.0	G	T	ENSMUST00000049324.13:c.430C>A	L144I	147312510.0	147312510.0	G	T	ENSMUST00000049324.13:c.430C>A	L144I	AACR-H0780164	AACR-H0780164-M01-V01	AACR		False	False	False	False	False	9
FLT3	ENSG00000122025.10	ENST00000241453.7	chr13	24	-	True	28631559	28631559	G	C	ENST00000241453.7:c.409C>G	Q137E	Missense	E_4	SNP	True	0	Class 0: This mutation can be originally modeled.	3aa	6aa	Flt3	ENSMUSG00000042817.16	ENSMUST00000049324.13	chr5	24	-	SNP	Missense	E_4	147312528.0	147312528.0	G	C	ENSMUST00000049324.13:c.412C>G	Q138E	147312528.0	147312528.0	G	C	ENSMUST00000049324.13:c.412C>G	Q138E	AACR-H0780165	AACR-H0780165-M01-V01	AACR		False	False	False	False	False	9
FLT3	ENSG00000122025.10	ENST00000241453.7	chr13	24	-	True	28631544	28631544	G	T	ENST00000241453.7:c.424C>A	L142I	Missense	E_4	SNP	True	0	Class 0: This mutation can be originally modeled.	8aa	1aa	Flt3	ENSMUSG00000042817.16	ENSMUST00000049324.13	chr5	24	-	SNP	Missense	E_4	147312513.0	147312513.0	G	T	ENSMUST00000049324.13:c.427C>A	L143I	147312513.0	147312513.0	G	T	ENSMUST00000049324.13:c.427C>A	L143I	AACR-H0780166	AACR-H0780166-M01-V01	AACR		False	False	False	False	False	9
FLT3	ENSG00000122025.10	ENST00000241453.7	chr13	24	-	True	28631546	28631546	T	C	ENST00000241453.7:c.422A>G	Y141C	Missense	E_4	SNP	True	0	Class 0: This mutation can be originally modeled.	7aa	2aa	Flt3	ENSMUSG00000042817.16	ENSMUST00000049324.13	chr5	24	-	SNP	Missense	E_4	147312515.0	147312515.0	T	C	ENSMUST00000049324.13:c.425A>G	Y142C	147312515.0	147312515.0	T	C	ENSMUST00000049324.13:c.425A>G	Y142C	AACR-H0780167	AACR-H0780167-M01-V01	AACR		False	False	False	False	False	9
FLT3	ENSG00000122025.10	ENST00000241453.7	chr13	24	-	True	28631549	28631549	T	A	ENST00000241453.7:c.419A>T	E140V	Missense	E_4	SNP	True	0	Class 0: This mutation can be originally modeled.	6aa	3aa	Flt3	ENSMUSG00000042817.16	ENSMUST00000049324.13	chr5	24	-	SNP	Missense	E_4	147312518.0	147312518.0	T	A	ENSMUST00000049324.13:c.422A>T	E141V	147312518.0	147312518.0	T	A	ENSMUST00000049324.13:c.422A>T	E141V	AACR-H0780168	AACR-H0780168-M01-V01	AACR		False	False	False	False	False	9
FLT3	ENSG00000122025.10	ENST00000241453.7	chr13	24	-	True	28631550	28631550	C	A	ENST00000241453.7:c.418G>T	E140*	Nonsense	E_4	SNP	True	0	Class 0: This mutation can be originally modeled.	6aa	3aa	Flt3	ENSMUSG00000042817.16	ENSMUST00000049324.13	chr5	24	-	SNP	Nonsense	E_4	147312519.0	147312519.0	C	A	ENSMUST00000049324.13:c.421G>T	E141*	147312519.0	147312519.0	C	A	ENSMUST00000049324.13:c.421G>T	E141*	AACR-H0780169	AACR-H0780169-M01-V01	AACR		False	False	False	False	False	9
FLT3	ENSG00000122025.10	ENST00000241453.7	chr13	24	-	True	28631550	28631550	C	G	ENST00000241453.7:c.418G>C	E140Q	Missense	E_4	SNP	True	0	Class 0: This mutation can be originally modeled.	6aa	3aa	Flt3	ENSMUSG00000042817.16	ENSMUST00000049324.13	chr5	24	-	SNP	Missense	E_4	147312519.0	147312519.0	C	G	ENSMUST00000049324.13:c.421G>C	E141Q	147312519.0	147312519.0	C	G	ENSMUST00000049324.13:c.421G>C	E141Q	AACR-H0780170	AACR-H0780170-M01-V01	AACR		False	False	False	False	False	9
FLT3	ENSG00000122025.10	ENST00000241453.7	chr13	24	-	True	28631550	28631550	C	T	ENST00000241453.7:c.418G>A	E140K	Missense	E_4	SNP	True	0	Class 0: This mutation can be originally modeled.	6aa	3aa	Flt3	ENSMUSG00000042817.16	ENSMUST00000049324.13	chr5	24	-	SNP	Missense	E_4	147312519.0	147312519.0	C	T	ENSMUST00000049324.13:c.421G>A	E141K	147312519.0	147312519.0	C	T	ENSMUST00000049324.13:c.421G>A	E141K	AACR-H0780171	AACR-H0780171-M01-V01	AACR		False	False	False	False	False	9
FLT3	ENSG00000122025.10	ENST00000241453.7	chr13	24	-	True	28631553	28631553	C	T	ENST00000241453.7:c.415G>A	G139R	Missense	E_4	SNP	True	0	Class 0: This mutation can be originally modeled.	5aa	4aa	Flt3	ENSMUSG00000042817.16	ENSMUST00000049324.13	chr5	24	-	SNP	Missense	E_4	147312522.0	147312522.0	C	T	ENSMUST00000049324.13:c.418G>A	G140R	147312522.0	147312522.0	C	T	ENSMUST00000049324.13:c.418G>A	G140R	AACR-H0780172	AACR-H0780172-M01-V01	AACR		False	False	False	False	False	9
FLT3	ENSG00000122025.10	ENST00000241453.7	chr13	24	-	True	28636076	28636076	C	A	ENST00000241453.7:c.296G>T	G99V	Missense	E_3	SNP	True	0	Class 0: This mutation can be originally modeled.	1aa	0aa	Flt3	ENSMUSG00000042817.16	ENSMUST00000049324.13	chr5	24	-	SNP	Missense	E_3	147313750.0	147313750.0	C	A	ENSMUST00000049324.13:c.299G>T	G100V	147313750.0	147313750.0	C	A	ENSMUST00000049324.13:c.299G>T	G100V	AACR-H0780179	AACR-H0780179-M01-V01	AACR		False	False	False	False	False	1
FLT3	ENSG00000122025.10	ENST00000241453.7	chr13	24	-	True	28636077	28636077	C	T	ENST00000241453.7:c.295G>A	G99R	Missense	E_3	SNP	True	0	Class 0: This mutation can be originally modeled.	1aa	0aa	Flt3	ENSMUSG00000042817.16	ENSMUST00000049324.13	chr5	24	-	SNP	Missense	E_3	147313751.0	147313751.0	C	T	ENSMUST00000049324.13:c.298G>A	G100R	147313751.0	147313751.0	C	T	ENSMUST00000049324.13:c.298G>A	G100R	AACR-H0780180	AACR-H0780180-M01-V01	AACR		False	False	False	False	False	1
FLT3	ENSG00000122025.10	ENST00000241453.7	chr13	24	-	True	28636079	28636079	G	A	ENST00000241453.7:c.293C>T	P98L	Missense	E_3	SNP	True	0	Class 0: This mutation can be originally modeled.	0aa	1aa	Flt3	ENSMUSG00000042817.16	ENSMUST00000049324.13	chr5	24	-	SNP	Missense	E_3	147313753.0	147313753.0	G	A	ENSMUST00000049324.13:c.296C>T	P99L	147313753.0	147313753.0	G	A	ENSMUST00000049324.13:c.296C>T	P99L	AACR-H0780181	AACR-H0780181-M01-V01	AACR		False	False	False	False	False	1
FLT3	ENSG00000122025.10	ENST00000241453.7	chr13	24	-	True	28636079	28636079	G	C	ENST00000241453.7:c.293C>G	P98R	Missense	E_3	SNP	True	0	Class 0: This mutation can be originally modeled.	0aa	1aa	Flt3	ENSMUSG00000042817.16	ENSMUST00000049324.13	chr5	24	-	SNP	Missense	E_3	147313753.0	147313753.0	G	C	ENSMUST00000049324.13:c.296C>G	P99R	147313753.0	147313753.0	G	C	ENSMUST00000049324.13:c.296C>G	P99R	AACR-H0780182	AACR-H0780182-M01-V01	AACR		False	False	False	False	False	1
FLT3	ENSG00000122025.10	ENST00000241453.7	chr13	24	-	True	28636004	28636004	C	G	ENST00000241453.7:c.368G>C	R123T	Missense	E_3	SNP	True	0	Class 0: This mutation can be originally modeled.	9aa	1aa	Flt3	ENSMUSG00000042817.16	ENSMUST00000049324.13	chr5	24	-	SNP	Missense	E_3	147313678.0	147313678.0	C	G	ENSMUST00000049324.13:c.371G>C	R124T	147313678.0	147313678.0	C	G	ENSMUST00000049324.13:c.371G>C	R124T	AACR-H0780187	AACR-H0780187-M01-V01	AACR		False	False	False	False	False	10
FLT3	ENSG00000122025.10	ENST00000241453.7	chr13	24	-	True	28636095	28636095	C	T	ENST00000241453.7:c.277G>A	V93M	Missense	E_3	SNP	True	0	Class 0: This mutation can be originally modeled.	4aa	0aa	Flt3	ENSMUSG00000042817.16	ENSMUST00000049324.13	chr5	24	-	SNP	Missense	E_3	147313769.0	147313769.0	C	T	ENSMUST00000049324.13:c.280G>A	V94M	147313769.0	147313769.0	C	T	ENSMUST00000049324.13:c.280G>A	V94M	AACR-H0780188	AACR-H0780188-M01-V01	AACR		False	False	False	False	False	4
FLT3	ENSG00000122025.10	ENST00000241453.7	chr13	24	-	True	28636100	28636100	A	T	ENST00000241453.7:c.272T>A	L91Q	Missense	E_3	SNP	True	0	Class 0: This mutation can be originally modeled.	2aa	2aa	Flt3	ENSMUSG00000042817.16	ENSMUST00000049324.13	chr5	24	-	SNP	Missense	E_3	147313774.0	147313774.0	A	T	ENSMUST00000049324.13:c.275T>A	L92Q	147313774.0	147313774.0	A	T	ENSMUST00000049324.13:c.275T>A	L92Q	AACR-H0780189	AACR-H0780189-M01-V01	AACR		False	False	False	False	False	4
FLT3	ENSG00000122025.10	ENST00000241453.7	chr13	24	-	True	28636103	28636103	G	A	ENST00000241453.7:c.269C>T	T90I	Missense	E_3	SNP	True	0	Class 0: This mutation can be originally modeled.	1aa	3aa	Flt3	ENSMUSG00000042817.16	ENSMUST00000049324.13	chr5	24	-	SNP	Missense	E_3	147313777.0	147313777.0	G	A	ENSMUST00000049324.13:c.272C>T	T91I	147313777.0	147313777.0	G	A	ENSMUST00000049324.13:c.272C>T	T91I	AACR-H0780190	AACR-H0780190-M01-V01	AACR		False	False	False	False	False	4
FLT3	ENSG00000122025.10	ENST00000241453.7	chr13	24	-	True	28636107	28636107	T	G	ENST00000241453.7:c.265A>C	I89L	Missense	E_3	SNP	True	0	Class 0: This mutation can be originally modeled.	0aa	4aa	Flt3	ENSMUSG00000042817.16	ENSMUST00000049324.13	chr5	24	-	SNP	Missense	E_3	147313781.0	147313781.0	T	G	ENSMUST00000049324.13:c.268A>C	I90L	147313781.0	147313781.0	T	G	ENSMUST00000049324.13:c.268A>C	I90L	AACR-H0780192	AACR-H0780192-M01-V01	AACR		False	False	False	False	False	4
FLT3	ENSG00000122025.10	ENST00000241453.7	chr13	24	-	True	28636109	28636109	G	A	ENST00000241453.7:c.263C>T	S88F	Missense	E_3	SNP	True	0	Class 0: This mutation can be originally modeled.	0aa	0aa	Flt3	ENSMUSG00000042817.16	ENSMUST00000049324.13	chr5	24	-	SNP	Missense	E_3	147313789.0	147313789.0	G	A	ENSMUST00000049324.13:c.260C>T	S87F	147313789.0	147313789.0	G	A	ENSMUST00000049324.13:c.260C>T	S87F	AACR-H0780193	AACR-H0780193-M01-V01	AACR		False	False	False	False	False	0
FLT3	ENSG00000122025.10	ENST00000241453.7	chr13	24	-	True	28636112	28636112	G	A	ENST00000241453.7:c.260C>T	A87V	Missense	E_3	SNP	True	0	Class 0: This mutation can be originally modeled.	0aa	0aa	Flt3	ENSMUSG00000042817.16	ENSMUST00000049324.13	chr5	24	-	SNP	Missense	E_3	147313795.0	147313795.0	G	A	ENSMUST00000049324.13:c.254C>T	A85V	147313795.0	147313795.0	G	A	ENSMUST00000049324.13:c.254C>T	A85V	AACR-H0780194	AACR-H0780194-M01-V01	AACR		False	False	False	False	False	0
FLT3	ENSG00000122025.10	ENST00000241453.7	chr13	24	-	True	28636064	28636064	C	A	ENST00000241453.7:c.308G>T	C103F	Missense	E_3	SNP	True	0	Class 0: This mutation can be originally modeled.	1aa	9aa	Flt3	ENSMUSG00000042817.16	ENSMUST00000049324.13	chr5	24	-	SNP	Missense	E_3	147313738.0	147313738.0	C	A	ENSMUST00000049324.13:c.311G>T	C104F	147313738.0	147313738.0	C	A	ENSMUST00000049324.13:c.311G>T	C104F	AACR-H0780197	AACR-H0780197-M01-V01	AACR		False	False	False	False	False	10
FLT3	ENSG00000122025.10	ENST00000241453.7	chr13	24	-	True	28636062	28636062	G	A	ENST00000241453.7:c.310C>T	L104F	Missense	E_3	SNP	True	0	Class 0: This mutation can be originally modeled.	2aa	8aa	Flt3	ENSMUSG00000042817.16	ENSMUST00000049324.13	chr5	24	-	SNP	Missense	E_3	147313736.0	147313736.0	G	A	ENSMUST00000049324.13:c.313C>T	L105F	147313736.0	147313736.0	G	A	ENSMUST00000049324.13:c.313C>T	L105F	AACR-H0780199	AACR-H0780199-M01-V01	AACR		False	False	False	False	False	10
FLT3	ENSG00000122025.10	ENST00000241453.7	chr13	24	-	True	28636005	28636005	T	A	ENST00000241453.7:c.367A>T	R123*	Nonsense	E_3	SNP	True	0	Class 0: This mutation can be originally modeled.	9aa	1aa	Flt3	ENSMUSG00000042817.16	ENSMUST00000049324.13	chr5	24	-	SNP	Nonsense	E_3	147313679.0	147313679.0	T	A	ENSMUST00000049324.13:c.370A>T	R124*	147313679.0	147313679.0	T	A	ENSMUST00000049324.13:c.370A>T	R124*	AACR-H0780200	AACR-H0780200-M01-V01	AACR		False	False	False	False	False	10
FLT3	ENSG00000122025.10	ENST00000241453.7	chr13	24	-	True	28636009	28636009	T	G	ENST00000241453.7:c.363A>C	Q121H	Missense	E_3	SNP	True	0	Class 0: This mutation can be originally modeled.	7aa	3aa	Flt3	ENSMUSG00000042817.16	ENSMUST00000049324.13	chr5	24	-	SNP	Missense	E_3	147313683.0	147313683.0	T	G	ENSMUST00000049324.13:c.366A>C	Q122H	147313683.0	147313683.0	T	G	ENSMUST00000049324.13:c.366A>C	Q122H	AACR-H0780201	AACR-H0780201-M01-V01	AACR		False	False	False	False	False	10
FLT3	ENSG00000122025.10	ENST00000241453.7	chr13	24	-	True	28636010	28636010	T	C	ENST00000241453.7:c.362A>G	Q121R	Missense	E_3	SNP	True	0	Class 0: This mutation can be originally modeled.	7aa	3aa	Flt3	ENSMUSG00000042817.16	ENSMUST00000049324.13	chr5	24	-	SNP	Missense	E_3	147313684.0	147313684.0	T	C	ENSMUST00000049324.13:c.365A>G	Q122R	147313684.0	147313684.0	T	C	ENSMUST00000049324.13:c.365A>G	Q122R	AACR-H0780202	AACR-H0780202-M01-V01	AACR		False	False	False	False	False	10
FLT3	ENSG00000122025.10	ENST00000241453.7	chr13	24	-	True	28636012	28636012	T	G	ENST00000241453.7:c.360A>C	L120F	Missense	E_3	SNP	True	0	Class 0: This mutation can be originally modeled.	6aa	4aa	Flt3	ENSMUSG00000042817.16	ENSMUST00000049324.13	chr5	24	-	SNP	Missense	E_3	147313686.0	147313686.0	T	G	ENSMUST00000049324.13:c.363A>C	L121F	147313686.0	147313686.0	T	G	ENSMUST00000049324.13:c.363A>C	L121F	AACR-H0780203	AACR-H0780203-M01-V01	AACR		False	False	False	False	False	10
FLT3	ENSG00000122025.10	ENST00000241453.7	chr13	24	-	True	28636017	28636017	C	A	ENST00000241453.7:c.355G>T	D119Y	Missense	E_3	SNP	True	0	Class 0: This mutation can be originally modeled.	5aa	5aa	Flt3	ENSMUSG00000042817.16	ENSMUST00000049324.13	chr5	24	-	SNP	Missense	E_3	147313691.0	147313691.0	C	A	ENSMUST00000049324.13:c.358G>T	D120Y	147313691.0	147313691.0	C	A	ENSMUST00000049324.13:c.358G>T	D120Y	AACR-H0780204	AACR-H0780204-M01-V01	AACR		False	False	False	False	False	10
FLT3	ENSG00000122025.10	ENST00000241453.7	chr13	24	-	True	28636017	28636017	C	T	ENST00000241453.7:c.355G>A	D119N	Missense	E_3	SNP	True	0	Class 0: This mutation can be originally modeled.	5aa	5aa	Flt3	ENSMUSG00000042817.16	ENSMUST00000049324.13	chr5	24	-	SNP	Missense	E_3	147313691.0	147313691.0	C	T	ENSMUST00000049324.13:c.358G>A	D120N	147313691.0	147313691.0	C	T	ENSMUST00000049324.13:c.358G>A	D120N	AACR-H0780205	AACR-H0780205-M01-V01	AACR		False	False	False	False	False	10
FLT3	ENSG00000122025.10	ENST00000241453.7	chr13	24	-	True	28636018	28636018	A	G	ENST00000241453.7:c.354T>C	F118delinsF	Silent	E_3	SNP	True	0	Class 0: This mutation can be originally modeled.	4aa	6aa	Flt3	ENSMUSG00000042817.16	ENSMUST00000049324.13	chr5	24	-	SNP	Silent	E_3	147313692.0	147313692.0	A	G	ENSMUST00000049324.13:c.357T>C	F119delinsF	147313692.0	147313692.0	A	G	ENSMUST00000049324.13:c.357T>C	F119delinsF	AACR-H0780206	AACR-H0780206-M01-V01	AACR		False	False	False	False	False	10
FLT3	ENSG00000122025.10	ENST00000241453.7	chr13	24	-	True	28636021	28636021	A	C	ENST00000241453.7:c.351T>G	H117Q	Missense	E_3	SNP	True	0	Class 0: This mutation can be originally modeled.	3aa	7aa	Flt3	ENSMUSG00000042817.16	ENSMUST00000049324.13	chr5	24	-	SNP	Missense	E_3	147313695.0	147313695.0	G	C	ENSMUST00000049324.13:c.354C>G	H118Q	147313695.0	147313695.0	G	C	ENSMUST00000049324.13:c.354C>G	H118Q	AACR-H0780207	AACR-H0780207-M01-V01	AACR		False	False	False	False	False	10
FLT3	ENSG00000122025.10	ENST00000241453.7	chr13	24	-	True	28636025	28636025	G	A	ENST00000241453.7:c.347C>T	P116L	Missense	E_3	SNP	True	0	Class 0: This mutation can be originally modeled.	2aa	8aa	Flt3	ENSMUSG00000042817.16	ENSMUST00000049324.13	chr5	24	-	SNP	Missense	E_3	147313699.0	147313699.0	G	A	ENSMUST00000049324.13:c.350C>T	P117L	147313699.0	147313699.0	G	A	ENSMUST00000049324.13:c.350C>T	P117L	AACR-H0780208	AACR-H0780208-M01-V01	AACR		False	False	False	False	False	10
FLT3	ENSG00000122025.10	ENST00000241453.7	chr13	24	-	True	28636025	28636025	G	C	ENST00000241453.7:c.347C>G	P116R	Missense	E_3	SNP	True	0	Class 0: This mutation can be originally modeled.	2aa	8aa	Flt3	ENSMUSG00000042817.16	ENSMUST00000049324.13	chr5	24	-	SNP	Missense	E_3	147313699.0	147313699.0	G	C	ENSMUST00000049324.13:c.350C>G	P117R	147313699.0	147313699.0	G	C	ENSMUST00000049324.13:c.350C>G	P117R	AACR-H0780209	AACR-H0780209-M01-V01	AACR		False	False	False	False	False	10
FLT3	ENSG00000122025.10	ENST00000241453.7	chr13	24	-	True	28636026	28636026	G	C	ENST00000241453.7:c.346C>G	P116A	Missense	E_3	SNP	True	0	Class 0: This mutation can be originally modeled.	2aa	8aa	Flt3	ENSMUSG00000042817.16	ENSMUST00000049324.13	chr5	24	-	SNP	Missense	E_3	147313700.0	147313700.0	G	C	ENSMUST00000049324.13:c.349C>G	P117A	147313700.0	147313700.0	G	C	ENSMUST00000049324.13:c.349C>G	P117A	AACR-H0780210	AACR-H0780210-M01-V01	AACR		False	False	False	False	False	10
FLT3	ENSG00000122025.10	ENST00000241453.7	chr13	24	-	True	28636027	28636027	C	G	ENST00000241453.7:c.345G>C	Q115H	Missense	E_3	SNP	True	0	Class 0: This mutation can be originally modeled.	1aa	9aa	Flt3	ENSMUSG00000042817.16	ENSMUST00000049324.13	chr5	24	-	SNP	Missense	E_3	147313701.0	147313701.0	C	G	ENSMUST00000049324.13:c.348G>C	Q116H	147313701.0	147313701.0	C	G	ENSMUST00000049324.13:c.348G>C	Q116H	AACR-H0780211	AACR-H0780211-M01-V01	AACR		False	False	False	False	False	10
FLT3	ENSG00000122025.10	ENST00000241453.7	chr13	24	-	True	28636027	28636027	C	T	ENST00000241453.7:c.345G>A	Q115delinsQ	Silent	E_3	SNP	True	0	Class 0: This mutation can be originally modeled.	1aa	9aa	Flt3	ENSMUSG00000042817.16	ENSMUST00000049324.13	chr5	24	-	SNP	Silent	E_3	147313701.0	147313701.0	C	T	ENSMUST00000049324.13:c.348G>A	Q116delinsQ	147313701.0	147313701.0	C	T	ENSMUST00000049324.13:c.348G>A	Q116delinsQ	AACR-H0780212	AACR-H0780212-M01-V01	AACR		False	False	False	False	False	10
FLT3	ENSG00000122025.10	ENST00000241453.7	chr13	24	-	True	28636031	28636031	C	T	ENST00000241453.7:c.341G>A	C114Y	Missense	E_3	SNP	True	0	Class 0: This mutation can be originally modeled.	0aa	10aa	Flt3	ENSMUSG00000042817.16	ENSMUST00000049324.13	chr5	24	-	SNP	Missense	E_3	147313705.0	147313705.0	C	T	ENSMUST00000049324.13:c.344G>A	C115Y	147313705.0	147313705.0	C	T	ENSMUST00000049324.13:c.344G>A	C115Y	AACR-H0780213	AACR-H0780213-M01-V01	AACR		False	False	False	False	False	10
FLT3	ENSG00000122025.10	ENST00000241453.7	chr13	24	-	True	28636037	28636037	A	G	ENST00000241453.7:c.335T>C	L112P	Missense	E_3	SNP	True	0	Class 0: This mutation can be originally modeled.	10aa	0aa	Flt3	ENSMUSG00000042817.16	ENSMUST00000049324.13	chr5	24	-	SNP	Missense	E_3	147313711.0	147313711.0	A	G	ENSMUST00000049324.13:c.338T>C	L113P	147313711.0	147313711.0	A	G	ENSMUST00000049324.13:c.338T>C	L113P	AACR-H0780214	AACR-H0780214-M01-V01	AACR		False	False	False	False	False	10
FLT3	ENSG00000122025.10	ENST00000241453.7	chr13	24	-	True	28636038	28636038	G	T	ENST00000241453.7:c.334C>A	L112M	Missense	E_3	SNP	True	0	Class 0: This mutation can be originally modeled.	10aa	0aa	Flt3	ENSMUSG00000042817.16	ENSMUST00000049324.13	chr5	24	-	SNP	Missense	E_3	147313712.0	147313712.0	G	T	ENSMUST00000049324.13:c.337C>A	L113M	147313712.0	147313712.0	G	T	ENSMUST00000049324.13:c.337C>A	L113M	AACR-H0780215	AACR-H0780215-M01-V01	AACR		False	False	False	False	False	10
FLT3	ENSG00000122025.10	ENST00000241453.7	chr13	24	-	True	28636043	28636043	C	T	ENST00000241453.7:c.329G>A	S110N	Missense	E_3	SNP	True	0	Class 0: This mutation can be originally modeled.	8aa	2aa	Flt3	ENSMUSG00000042817.16	ENSMUST00000049324.13	chr5	24	-	SNP	Missense	E_3	147313717.0	147313717.0	C	T	ENSMUST00000049324.13:c.332G>A	S111N	147313717.0	147313717.0	C	T	ENSMUST00000049324.13:c.332G>A	S111N	AACR-H0780216	AACR-H0780216-M01-V01	AACR		False	False	False	False	False	10
FLT3	ENSG00000122025.10	ENST00000241453.7	chr13	24	-	True	28631517	28631517	T	G	ENST00000241453.7:c.451A>C	N151H	Missense	E_4	SNP	True	0	Class 0: This mutation can be originally modeled.	0aa	2aa	Flt3	ENSMUSG00000042817.16	ENSMUST00000049324.13	chr5	24	-	SNP	Missense	E_4	147312486.0	147312486.0	T	G	ENSMUST00000049324.13:c.454A>C	N152H	147312486.0	147312486.0	T	G	ENSMUST00000049324.13:c.454A>C	N152H	AACR-H0780217	AACR-H0780217-M01-V01	AACR		False	False	False	False	False	2
FLT3	ENSG00000122025.10	ENST00000241453.7	chr13	24	-	True	28631515	28631515	A	C	ENST00000241453.7:c.453T>G	N151K	Missense	E_4	SNP	True	0	Class 0: This mutation can be originally modeled.	0aa	2aa	Flt3	ENSMUSG00000042817.16	ENSMUST00000049324.13	chr5	24	-	SNP	Missense	E_4	147312484.0	147312484.0	G	C	ENSMUST00000049324.13:c.456C>G	N152K	147312484.0	147312484.0	G	C	ENSMUST00000049324.13:c.456C>G	N152K	AACR-H0780219	AACR-H0780219-M01-V01	AACR		False	False	False	False	False	2
FLT3	ENSG00000122025.10	ENST00000241453.7	chr13	24	-	True	28626714	28626714	C	T	ENST00000241453.7:c.582G>A	V194delinsV	Silent	E_5	SNP	True	0	Class 0: This mutation can be originally modeled.	0aa	5aa	Flt3	ENSMUSG00000042817.16	ENSMUST00000049324.13	chr5	24	-	SNP	Silent	E_5	147309431.0	147309431.0	C	T	ENSMUST00000049324.13:c.585G>A	V195delinsV	147309431.0	147309431.0	C	T	ENSMUST00000049324.13:c.585G>A	V195delinsV	AACR-H0780221	AACR-H0780221-M01-V01	AACR		False	False	False	False	False	5
FLT3	ENSG00000122025.10	ENST00000241453.7	chr13	24	-	True	28626720	28626720	C	T	ENST00000241453.7:c.576G>A	P192delinsP	Silent	E_5	SNP	True	0	Class 0: This mutation can be originally modeled.	3aa	0aa	Flt3	ENSMUSG00000042817.16	ENSMUST00000049324.13	chr5	24	-	SNP	Silent	E_5	147309437.0	147309437.0	G	T	ENSMUST00000049324.13:c.579C>A	P193delinsP	147309437.0	147309437.0	G	T	ENSMUST00000049324.13:c.579C>A	P193delinsP	AACR-H0780223	AACR-H0780223-M01-V01	AACR		False	False	False	False	False	3
FLT3	ENSG00000122025.10	ENST00000241453.7	chr13	24	-	True	28626722	28626722	G	A	ENST00000241453.7:c.574C>T	P192S	Missense	E_5	SNP	True	0	Class 0: This mutation can be originally modeled.	3aa	0aa	Flt3	ENSMUSG00000042817.16	ENSMUST00000049324.13	chr5	24	-	SNP	Missense	E_5	147309439.0	147309439.0	G	A	ENSMUST00000049324.13:c.577C>T	P193S	147309439.0	147309439.0	G	A	ENSMUST00000049324.13:c.577C>T	P193S	AACR-H0780224	AACR-H0780224-M01-V01	AACR		False	False	False	False	False	3
FLT3	ENSG00000122025.10	ENST00000241453.7	chr13	24	-	True	28626722	28626722	G	T	ENST00000241453.7:c.574C>A	P192T	Missense	E_5	SNP	True	0	Class 0: This mutation can be originally modeled.	3aa	0aa	Flt3	ENSMUSG00000042817.16	ENSMUST00000049324.13	chr5	24	-	SNP	Missense	E_5	147309439.0	147309439.0	G	T	ENSMUST00000049324.13:c.577C>A	P193T	147309439.0	147309439.0	G	T	ENSMUST00000049324.13:c.577C>A	P193T	AACR-H0780225	AACR-H0780225-M01-V01	AACR		False	False	False	False	False	3
FLT3	ENSG00000122025.10	ENST00000241453.7	chr13	24	-	True	28626725	28626725	C	G	ENST00000241453.7:c.571G>C	E191Q	Missense	E_5	SNP	True	0	Class 0: This mutation can be originally modeled.	2aa	1aa	Flt3	ENSMUSG00000042817.16	ENSMUST00000049324.13	chr5	24	-	SNP	Missense	E_5	147309442.0	147309442.0	C	G	ENSMUST00000049324.13:c.574G>C	E192Q	147309442.0	147309442.0	C	G	ENSMUST00000049324.13:c.574G>C	E192Q	AACR-H0780226	AACR-H0780226-M01-V01	AACR		False	False	False	False	False	3
FLT3	ENSG00000122025.10	ENST00000241453.7	chr13	24	-	True	28626725	28626725	C	T	ENST00000241453.7:c.571G>A	E191K	Missense	E_5	SNP	True	0	Class 0: This mutation can be originally modeled.	2aa	1aa	Flt3	ENSMUSG00000042817.16	ENSMUST00000049324.13	chr5	24	-	SNP	Missense	E_5	147309442.0	147309442.0	C	T	ENSMUST00000049324.13:c.574G>A	E192K	147309442.0	147309442.0	C	T	ENSMUST00000049324.13:c.574G>A	E192K	AACR-H0780227	AACR-H0780227-M01-V01	AACR		False	False	False	False	False	3
FLT3	ENSG00000122025.10	ENST00000241453.7	chr13	24	-	True	28626758	28626758	C	G	ENST00000241453.7:c.538G>C	D180H	Missense	E_5	SNP	True	0	Class 0: This mutation can be originally modeled.	12aa	2aa	Flt3	ENSMUSG00000042817.16	ENSMUST00000049324.13	chr5	24	-	SNP	Missense	E_5	147309475.0	147309475.0	C	G	ENSMUST00000049324.13:c.541G>C	D181H	147309475.0	147309475.0	C	G	ENSMUST00000049324.13:c.541G>C	D181H	AACR-H0780230	AACR-H0780230-M01-V01	AACR		False	False	False	False	False	14
FLT3	ENSG00000122025.10	ENST00000241453.7	chr13	24	-	True	28626739	28626739	G	A	ENST00000241453.7:c.557C>T	S186F	Missense	E_5	SNP	True	0	Class 0: This mutation can be originally modeled.	2aa	1aa	Flt3	ENSMUSG00000042817.16	ENSMUST00000049324.13	chr5	24	-	SNP	Missense	E_5	147309456.0	147309456.0	G	A	ENSMUST00000049324.13:c.560C>T	S187F	147309456.0	147309456.0	G	A	ENSMUST00000049324.13:c.560C>T	S187F	AACR-H0780232	AACR-H0780232-M01-V01	AACR		False	False	False	False	False	3
FLT3	ENSG00000122025.10	ENST00000241453.7	chr13	24	-	True	28626739	28626739	G	C	ENST00000241453.7:c.557C>G	S186C	Missense	E_5	SNP	True	0	Class 0: This mutation can be originally modeled.	2aa	1aa	Flt3	ENSMUSG00000042817.16	ENSMUST00000049324.13	chr5	24	-	SNP	Missense	E_5	147309456.0	147309456.0	G	C	ENSMUST00000049324.13:c.560C>G	S187C	147309456.0	147309456.0	G	C	ENSMUST00000049324.13:c.560C>G	S187C	AACR-H0780233	AACR-H0780233-M01-V01	AACR		False	False	False	False	False	3
FLT3	ENSG00000122025.10	ENST00000241453.7	chr13	24	-	True	28626744	28626744	G	A	ENST00000241453.7:c.552C>T	C184delinsC	Silent	E_5	SNP	True	0	Class 0: This mutation can be originally modeled.	0aa	3aa	Flt3	ENSMUSG00000042817.16	ENSMUST00000049324.13	chr5	24	-	SNP	Silent	E_5	147309461.0	147309461.0	G	A	ENSMUST00000049324.13:c.555C>T	C185delinsC	147309461.0	147309461.0	G	A	ENSMUST00000049324.13:c.555C>T	C185delinsC	AACR-H0780234	AACR-H0780234-M01-V01	AACR		False	False	False	False	False	3
FLT3	ENSG00000122025.10	ENST00000241453.7	chr13	24	-	True	28626751	28626751	A	G	ENST00000241453.7:c.545T>C	L182P	Missense	E_5	SNP	True	0	Class 0: This mutation can be originally modeled.	14aa	0aa	Flt3	ENSMUSG00000042817.16	ENSMUST00000049324.13	chr5	24	-	SNP	Missense	E_5	147309468.0	147309468.0	A	G	ENSMUST00000049324.13:c.548T>C	L183P	147309468.0	147309468.0	A	G	ENSMUST00000049324.13:c.548T>C	L183P	AACR-H0780237	AACR-H0780237-M01-V01	AACR		False	False	False	False	False	14
FLT3	ENSG00000122025.10	ENST00000241453.7	chr13	24	-	True	28626752	28626752	G	C	ENST00000241453.7:c.544C>G	L182V	Missense	E_5	SNP	True	0	Class 0: This mutation can be originally modeled.	14aa	0aa	Flt3	ENSMUSG00000042817.16	ENSMUST00000049324.13	chr5	24	-	SNP	Missense	E_5	147309469.0	147309469.0	G	C	ENSMUST00000049324.13:c.547C>G	L183V	147309469.0	147309469.0	G	C	ENSMUST00000049324.13:c.547C>G	L183V	AACR-H0780238	AACR-H0780238-M01-V01	AACR		False	False	False	False	False	14
FLT3	ENSG00000122025.10	ENST00000241453.7	chr13	24	-	True	28626713	28626713	C	T	ENST00000241453.7:c.583G>A	E195K	Missense	E_5	SNP	True	0	Class 0: This mutation can be originally modeled.	1aa	4aa	Flt3	ENSMUSG00000042817.16	ENSMUST00000049324.13	chr5	24	-	SNP	Missense	E_5	147309430.0	147309430.0	C	T	ENSMUST00000049324.13:c.586G>A	E196K	147309430.0	147309430.0	C	T	ENSMUST00000049324.13:c.586G>A	E196K	AACR-H0780239	AACR-H0780239-M01-V01	AACR		False	False	False	False	False	5
FLT3	ENSG00000122025.10	ENST00000241453.7	chr13	24	-	True	28626708	28626708	C	T	ENST00000241453.7:c.588G>A	W196*	Nonsense	E_5	SNP	True	0	Class 0: This mutation can be originally modeled.	2aa	3aa	Flt3	ENSMUSG00000042817.16	ENSMUST00000049324.13	chr5	24	-	SNP	Nonsense	E_5	147309425.0	147309425.0	C	T	ENSMUST00000049324.13:c.591G>A	W197*	147309425.0	147309425.0	C	T	ENSMUST00000049324.13:c.591G>A	W197*	AACR-H0780240	AACR-H0780240-M01-V01	AACR		False	False	False	False	False	5
FLT3	ENSG00000122025.10	ENST00000241453.7	chr13	24	-	True	28626706	28626706	A	G	ENST00000241453.7:c.590T>C	V197A	Missense	E_5	SNP	True	0	Class 0: This mutation can be originally modeled.	3aa	2aa	Flt3	ENSMUSG00000042817.16	ENSMUST00000049324.13	chr5	24	-	SNP	Missense	E_5	147309423.0	147309423.0	A	G	ENSMUST00000049324.13:c.593T>C	V198A	147309423.0	147309423.0	A	G	ENSMUST00000049324.13:c.593T>C	V198A	AACR-H0780241	AACR-H0780241-M01-V01	AACR		False	False	False	False	False	5
FLT3	ENSG00000122025.10	ENST00000241453.7	chr13	24	-	True	28626704	28626704	G	T	ENST00000241453.7:c.592C>A	L198I	Missense	E_5	SNP	True	0	Class 0: This mutation can be originally modeled.	4aa	1aa	Flt3	ENSMUSG00000042817.16	ENSMUST00000049324.13	chr5	24	-	SNP	Missense	E_5	147309421.0	147309421.0	G	T	ENSMUST00000049324.13:c.595C>A	L199I	147309421.0	147309421.0	G	T	ENSMUST00000049324.13:c.595C>A	L199I	AACR-H0780242	AACR-H0780242-M01-V01	AACR		False	False	False	False	False	5
FLT3	ENSG00000122025.10	ENST00000241453.7	chr13	24	-	True	28624358	28624358	A	T	ENST00000241453.7:c.616T>A	C206S	Missense	E_6	SNP	True	0	Class 0: This mutation can be originally modeled.	2aa	3aa	Flt3	ENSMUSG00000042817.16	ENSMUST00000049324.13	chr5	24	-	SNP	Missense	E_6	147307393.0	147307393.0	A	T	ENSMUST00000049324.13:c.619T>A	C207S	147307393.0	147307393.0	A	T	ENSMUST00000049324.13:c.619T>A	C207S	AACR-H0780243	AACR-H0780243-M01-V01	AACR		False	False	False	False	False	5
FLT3	ENSG00000122025.10	ENST00000241453.7	chr13	24	-	True	28626682	28626682	C	A	ENST00000241453.7:c.614G>T	S205I	Missense	E_5	SNP	True	0	Class 0: This mutation can be originally modeled.	1aa	4aa	Flt3	ENSMUSG00000042817.16	ENSMUST00000049324.13	chr5	24	-	SNP	Missense	E_5	147309399.0	147309399.0	C	A	ENSMUST00000049324.13:c.617G>T	S206I	147309399.0	147309399.0	C	A	ENSMUST00000049324.13:c.617G>T	S206I	AACR-H0780246	AACR-H0780246-M01-V01	AACR		False	False	False	False	False	5
FLT3	ENSG00000122025.10	ENST00000241453.7	chr13	24	-	True	28626683	28626683	T	C	ENST00000241453.7:c.613A>G	S205G	Missense	E_5	SNP	True	0	Class 0: This mutation can be originally modeled.	1aa	4aa	Flt3	ENSMUSG00000042817.16	ENSMUST00000049324.13	chr5	24	-	SNP	Missense	E_5	147309400.0	147309400.0	T	C	ENSMUST00000049324.13:c.616A>G	S206G	147309400.0	147309400.0	T	C	ENSMUST00000049324.13:c.616A>G	S206G	AACR-H0780247	AACR-H0780247-M01-V01	AACR		False	False	False	False	False	5
FLT3	ENSG00000122025.10	ENST00000241453.7	chr13	24	-	True	28626685	28626685	T	C	ENST00000241453.7:c.611A>G	E204G	Missense	E_5	SNP	True	0	Class 0: This mutation can be originally modeled.	0aa	5aa	Flt3	ENSMUSG00000042817.16	ENSMUST00000049324.13	chr5	24	-	SNP	Missense	E_5	147309402.0	147309402.0	T	C	ENSMUST00000049324.13:c.614A>G	E205G	147309402.0	147309402.0	T	C	ENSMUST00000049324.13:c.614A>G	E205G	AACR-H0780248	AACR-H0780248-M01-V01	AACR		False	False	False	False	False	5
FLT3	ENSG00000122025.10	ENST00000241453.7	chr13	24	-	True	28626701	28626701	A	T	ENST00000241453.7:c.595T>A	C199S	Missense	E_5	SNP	True	0	Class 0: This mutation can be originally modeled.	5aa	0aa	Flt3	ENSMUSG00000042817.16	ENSMUST00000049324.13	chr5	24	-	SNP	Missense	E_5	147309418.0	147309418.0	A	T	ENSMUST00000049324.13:c.598T>A	C200S	147309418.0	147309418.0	A	T	ENSMUST00000049324.13:c.598T>A	C200S	AACR-H0780258	AACR-H0780258-M01-V01	AACR		False	False	False	False	False	5
FLT3	ENSG00000122025.10	ENST00000241453.7	chr13	24	-	True	28626703	28626703	A	T	ENST00000241453.7:c.593T>A	L198H	Missense	E_5	SNP	True	0	Class 0: This mutation can be originally modeled.	4aa	1aa	Flt3	ENSMUSG00000042817.16	ENSMUST00000049324.13	chr5	24	-	SNP	Missense	E_5	147309420.0	147309420.0	A	T	ENSMUST00000049324.13:c.596T>A	L199H	147309420.0	147309420.0	A	T	ENSMUST00000049324.13:c.596T>A	L199H	AACR-H0780259	AACR-H0780259-M01-V01	AACR		False	False	False	False	False	5
FLT3	ENSG00000122025.10	ENST00000241453.7	chr13	24	-	True	28626756	28626756	G	T	ENST00000241453.7:c.540C>A	D180E	Missense	E_5	SNP	True	0	Class 0: This mutation can be originally modeled.	12aa	2aa	Flt3	ENSMUSG00000042817.16	ENSMUST00000049324.13	chr5	24	-	SNP	Missense	E_5	147309473.0	147309473.0	G	T	ENSMUST00000049324.13:c.543C>A	D181E	147309473.0	147309473.0	G	T	ENSMUST00000049324.13:c.543C>A	D181E	AACR-H0780260	AACR-H0780260-M01-V01	AACR		False	False	False	False	False	14
FLT3	ENSG00000122025.10	ENST00000241453.7	chr13	24	-	True	28626763	28626763	T	G	ENST00000241453.7:c.533A>C	N178T	Missense	E_5	SNP	True	0	Class 0: This mutation can be originally modeled.	10aa	4aa	Flt3	ENSMUSG00000042817.16	ENSMUST00000049324.13	chr5	24	-	SNP	Missense	E_5	147309480.0	147309480.0	T	G	ENSMUST00000049324.13:c.536A>C	N179T	147309480.0	147309480.0	T	G	ENSMUST00000049324.13:c.536A>C	N179T	AACR-H0780261	AACR-H0780261-M01-V01	AACR		False	False	False	False	False	14
FLT3	ENSG00000122025.10	ENST00000241453.7	chr13	24	-	True	28631513	28631513	T	C	ENST00000241453.7:c.455A>G	Y152C	Missense	E_4	SNP	True	0	Class 0: This mutation can be originally modeled.	1aa	1aa	Flt3	ENSMUSG00000042817.16	ENSMUST00000049324.13	chr5	24	-	SNP	Missense	E_4	147312482.0	147312482.0	T	C	ENSMUST00000049324.13:c.458A>G	Y153C	147312482.0	147312482.0	T	C	ENSMUST00000049324.13:c.458A>G	Y153C	AACR-H0780262	AACR-H0780262-M01-V01	AACR		False	False	False	False	False	2
FLT3	ENSG00000122025.10	ENST00000241453.7	chr13	24	-	True	28631484	28631484	T	A	ENST00000241453.7:c.484A>T	N162Y	Missense	E_4	SNP	True	0	Class 0: This mutation can be originally modeled.	0aa	0aa	Flt3	ENSMUSG00000042817.16	ENSMUST00000049324.13	chr5	24	-	SNP	Missense	E_4	147312462.0	147312462.0	T	A	ENSMUST00000049324.13:c.478A>T	N160Y	147312462.0	147312462.0	T	A	ENSMUST00000049324.13:c.478A>T	N160Y	AACR-H0780267	AACR-H0780267-M01-V01	AACR		False	False	False	False	False	0
FLT3	ENSG00000122025.10	ENST00000241453.7	chr13	24	-	True	28631496	28631496	C	T	ENST00000241453.7:c.472G>A	V158M	Missense	E_4	SNP	True	0	Class 0: This mutation can be originally modeled.	3aa	0aa	Flt3	ENSMUSG00000042817.16	ENSMUST00000049324.13	chr5	24	-	SNP	Missense	E_4	147312465.0	147312465.0	C	T	ENSMUST00000049324.13:c.475G>A	V159M	147312465.0	147312465.0	C	T	ENSMUST00000049324.13:c.475G>A	V159M	AACR-H0780272	AACR-H0780272-M01-V01	AACR		False	False	False	False	False	3
FLT3	ENSG00000122025.10	ENST00000241453.7	chr13	24	-	True	28626765	28626765	T	A	ENST00000241453.7:c.531A>T	E177D	Missense	E_5	SNP	True	0	Class 0: This mutation can be originally modeled.	9aa	5aa	Flt3	ENSMUSG00000042817.16	ENSMUST00000049324.13	chr5	24	-	SNP	Missense	E_5	147309482.0	147309482.0	T	A	ENSMUST00000049324.13:c.534A>T	E178D	147309482.0	147309482.0	T	A	ENSMUST00000049324.13:c.534A>T	E178D	AACR-H0780273	AACR-H0780273-M01-V01	AACR		False	False	False	False	False	14
FLT3	ENSG00000122025.10	ENST00000241453.7	chr13	24	-	True	28631498	28631498	G	A	ENST00000241453.7:c.470C>T	T157I	Missense	E_4	SNP	True	0	Class 0: This mutation can be originally modeled.	2aa	1aa	Flt3	ENSMUSG00000042817.16	ENSMUST00000049324.13	chr5	24	-	SNP	Missense	E_4	147312467.0	147312467.0	G	A	ENSMUST00000049324.13:c.473C>T	T158I	147312467.0	147312467.0	G	A	ENSMUST00000049324.13:c.473C>T	T158I	AACR-H0780274	AACR-H0780274-M01-V01	AACR		False	False	False	False	False	3
FLT3	ENSG00000122025.10	ENST00000241453.7	chr13	24	-	True	28631498	28631498	G	C	ENST00000241453.7:c.470C>G	T157R	Missense	E_4	SNP	True	0	Class 0: This mutation can be originally modeled.	2aa	1aa	Flt3	ENSMUSG00000042817.16	ENSMUST00000049324.13	chr5	24	-	SNP	Missense	E_4	147312467.0	147312467.0	G	C	ENSMUST00000049324.13:c.473C>G	T158R	147312467.0	147312467.0	G	C	ENSMUST00000049324.13:c.473C>G	T158R	AACR-H0780275	AACR-H0780275-M01-V01	AACR		False	False	False	False	False	3
FLT3	ENSG00000122025.10	ENST00000241453.7	chr13	24	-	True	28631499	28631499	T	C	ENST00000241453.7:c.469A>G	T157A	Missense	E_4	SNP	True	0	Class 0: This mutation can be originally modeled.	2aa	1aa	Flt3	ENSMUSG00000042817.16	ENSMUST00000049324.13	chr5	24	-	SNP	Missense	E_4	147312468.0	147312468.0	T	C	ENSMUST00000049324.13:c.472A>G	T158A	147312468.0	147312468.0	T	C	ENSMUST00000049324.13:c.472A>G	T158A	AACR-H0780276	AACR-H0780276-M01-V01	AACR		False	False	False	False	False	3
FLT3	ENSG00000122025.10	ENST00000241453.7	chr13	24	-	True	28631500	28631500	A	T	ENST00000241453.7:c.468T>A	F156L	Missense	E_4	SNP	True	0	Class 0: This mutation can be originally modeled.	1aa	2aa	Flt3	ENSMUSG00000042817.16	ENSMUST00000049324.13	chr5	24	-	SNP	Missense	E_4	147312469.0	147312469.0	G	T	ENSMUST00000049324.13:c.471C>A	F157L	147312469.0	147312469.0	G	T	ENSMUST00000049324.13:c.471C>A	F157L	AACR-H0780277	AACR-H0780277-M01-V01	AACR		False	False	False	False	False	3
FLT3	ENSG00000122025.10	ENST00000241453.7	chr13	24	-	True	28631505	28631505	A	C	ENST00000241453.7:c.463T>G	L155V	Missense	E_4	SNP	True	0	Class 0: This mutation can be originally modeled.	0aa	3aa	Flt3	ENSMUSG00000042817.16	ENSMUST00000049324.13	chr5	24	-	SNP	Missense	E_4	147312474.0	147312474.0	G	C	ENSMUST00000049324.13:c.466C>G	L156V	147312474.0	147312474.0	G	C	ENSMUST00000049324.13:c.466C>G	L156V	AACR-H0780278	AACR-H0780278-M01-V01	AACR		False	False	False	False	False	3
FLT3	ENSG00000122025.10	ENST00000241453.7	chr13	24	-	True	28631510	28631510	G	A	ENST00000241453.7:c.458C>T	T153I	Missense	E_4	SNP	True	0	Class 0: This mutation can be originally modeled.	2aa	0aa	Flt3	ENSMUSG00000042817.16	ENSMUST00000049324.13	chr5	24	-	SNP	Missense	E_4	147312479.0	147312479.0	G	A	ENSMUST00000049324.13:c.461C>T	T154I	147312479.0	147312479.0	G	A	ENSMUST00000049324.13:c.461C>T	T154I	AACR-H0780281	AACR-H0780281-M01-V01	AACR		False	False	False	False	False	2
FLT3	ENSG00000122025.10	ENST00000241453.7	chr13	24	-	True	28626765	28626765	T	G	ENST00000241453.7:c.531A>C	E177D	Missense	E_5	SNP	True	0	Class 0: This mutation can be originally modeled.	9aa	5aa	Flt3	ENSMUSG00000042817.16	ENSMUST00000049324.13	chr5	24	-	SNP	Missense	E_5	147309482.0	147309482.0	T	G	ENSMUST00000049324.13:c.534A>C	E178D	147309482.0	147309482.0	T	G	ENSMUST00000049324.13:c.534A>C	E178D	AACR-H0780286	AACR-H0780286-M01-V01	AACR		False	False	False	False	False	14
FLT3	ENSG00000122025.10	ENST00000241453.7	chr13	24	-	True	28626766	28626766	T	A	ENST00000241453.7:c.530A>T	E177V	Missense	E_5	SNP	True	0	Class 0: This mutation can be originally modeled.	9aa	5aa	Flt3	ENSMUSG00000042817.16	ENSMUST00000049324.13	chr5	24	-	SNP	Missense	E_5	147309483.0	147309483.0	T	A	ENSMUST00000049324.13:c.533A>T	E178V	147309483.0	147309483.0	T	A	ENSMUST00000049324.13:c.533A>T	E178V	AACR-H0780287	AACR-H0780287-M01-V01	AACR		False	False	False	False	False	14
FLT3	ENSG00000122025.10	ENST00000241453.7	chr13	24	-	True	28626768	28626768	C	T	ENST00000241453.7:c.528G>A	M176I	Missense	E_5	SNP	True	0	Class 0: This mutation can be originally modeled.	8aa	6aa	Flt3	ENSMUSG00000042817.16	ENSMUST00000049324.13	chr5	24	-	SNP	Missense	E_5	147309485.0	147309485.0	C	T	ENSMUST00000049324.13:c.531G>A	M177I	147309485.0	147309485.0	C	T	ENSMUST00000049324.13:c.531G>A	M177I	AACR-H0780288	AACR-H0780288-M01-V01	AACR		False	False	False	False	False	14
FLT3	ENSG00000122025.10	ENST00000241453.7	chr13	24	-	True	28626769	28626769	A	G	ENST00000241453.7:c.527T>C	M176T	Missense	E_5	SNP	True	0	Class 0: This mutation can be originally modeled.	8aa	6aa	Flt3	ENSMUSG00000042817.16	ENSMUST00000049324.13	chr5	24	-	SNP	Missense	E_5	147309486.0	147309486.0	A	G	ENSMUST00000049324.13:c.530T>C	M177T	147309486.0	147309486.0	A	G	ENSMUST00000049324.13:c.530T>C	M177T	AACR-H0780289	AACR-H0780289-M01-V01	AACR		False	False	False	False	False	14
FLT3	ENSG00000122025.10	ENST00000241453.7	chr13	24	-	True	28626772	28626772	T	G	ENST00000241453.7:c.524A>C	K175T	Missense	E_5	SNP	True	0	Class 0: This mutation can be originally modeled.	7aa	7aa	Flt3	ENSMUSG00000042817.16	ENSMUST00000049324.13	chr5	24	-	SNP	Missense	E_5	147309489.0	147309489.0	T	G	ENSMUST00000049324.13:c.527A>C	K176T	147309489.0	147309489.0	T	G	ENSMUST00000049324.13:c.527A>C	K176T	AACR-H0780291	AACR-H0780291-M01-V01	AACR		False	False	False	False	False	14
FLT3	ENSG00000122025.10	ENST00000241453.7	chr13	24	-	True	28626786	28626786	T	G	ENST00000241453.7:c.510A>C	R170S	Missense	E_5	SNP	True	0	Class 0: This mutation can be originally modeled.	2aa	12aa	Flt3	ENSMUSG00000042817.16	ENSMUST00000049324.13	chr5	24	-	SNP	Missense	E_5	147309503.0	147309503.0	T	G	ENSMUST00000049324.13:c.513A>C	R171S	147309503.0	147309503.0	T	G	ENSMUST00000049324.13:c.513A>C	R171S	AACR-H0780292	AACR-H0780292-M01-V01	AACR		False	False	False	False	False	14
FLT3	ENSG00000122025.10	ENST00000241453.7	chr13	24	-	True	28626787	28626787	C	T	ENST00000241453.7:c.509G>A	R170K	Missense	E_5	SNP	True	0	Class 0: This mutation can be originally modeled.	2aa	12aa	Flt3	ENSMUSG00000042817.16	ENSMUST00000049324.13	chr5	24	-	SNP	Missense	E_5	147309504.0	147309504.0	C	T	ENSMUST00000049324.13:c.512G>A	R171K	147309504.0	147309504.0	C	T	ENSMUST00000049324.13:c.512G>A	R171K	AACR-H0780293	AACR-H0780293-M01-V01	AACR		False	False	False	False	False	14
FLT3	ENSG00000122025.10	ENST00000241453.7	chr13	24	-	True	28626799	28626799	T	G	ENST00000241453.7:c.497A>C	Y166S	Missense	E_5	SNP	True	0	Class 0: This mutation can be originally modeled.	1aa	0aa	Flt3	ENSMUSG00000042817.16	ENSMUST00000049324.13	chr5	24	-	SNP	Missense	E_5	147309516.0	147309516.0	T	G	ENSMUST00000049324.13:c.500A>C	Y167S	147309516.0	147309516.0	T	G	ENSMUST00000049324.13:c.500A>C	Y167S	AACR-H0780296	AACR-H0780296-M01-V01	AACR		False	False	False	False	False	1
FLT3	ENSG00000122025.10	ENST00000241453.7	chr13	24	-	True	28626800	28626800	A	G	ENST00000241453.7:c.496T>C	Y166H	Missense	E_5	SNP	True	0	Class 0: This mutation can be originally modeled.	1aa	0aa	Flt3	ENSMUSG00000042817.16	ENSMUST00000049324.13	chr5	24	-	SNP	Missense	E_5	147309517.0	147309517.0	A	G	ENSMUST00000049324.13:c.499T>C	Y167H	147309517.0	147309517.0	A	G	ENSMUST00000049324.13:c.499T>C	Y167H	AACR-H0780297	AACR-H0780297-M01-V01	AACR		False	False	False	False	False	1
FLT3	ENSG00000122025.10	ENST00000241453.7	chr13	24	-	True	28626800	28626800	A	T	ENST00000241453.7:c.496T>A	Y166N	Missense	E_5	SNP	True	0	Class 0: This mutation can be originally modeled.	1aa	0aa	Flt3	ENSMUSG00000042817.16	ENSMUST00000049324.13	chr5	24	-	SNP	Missense	E_5	147309517.0	147309517.0	A	T	ENSMUST00000049324.13:c.499T>A	Y167N	147309517.0	147309517.0	A	T	ENSMUST00000049324.13:c.499T>A	Y167N	AACR-H0780298	AACR-H0780298-M01-V01	AACR		False	False	False	False	False	1
FLT3	ENSG00000122025.10	ENST00000241453.7	chr13	24	-	True	28626808	28626808	G	A	ENST00000241453.7:c.488C>T	T163I	Missense	E_5	SNP	True	0	Class 0: This mutation can be originally modeled.	0aa	0aa	Flt3	ENSMUSG00000042817.16	ENSMUST00000049324.13	chr5	24	-	SNP	Missense	E_5	147309525.0	147309525.0	G	A	ENSMUST00000049324.13:c.491C>T	T164I	147309525.0	147309525.0	G	A	ENSMUST00000049324.13:c.491C>T	T164I	AACR-H0780301	AACR-H0780301-M01-V01	AACR		False	False	False	False	False	0
FLT3	ENSG00000122025.10	ENST00000241453.7	chr13	24	-	True	28626809	28626809	T	C	ENST00000241453.7:c.487A>G	T163A	Missense	E_5	SNP	True	0	Class 0: This mutation can be originally modeled.	0aa	0aa	Flt3	ENSMUSG00000042817.16	ENSMUST00000049324.13	chr5	24	-	SNP	Missense	E_5	147309526.0	147309526.0	T	C	ENSMUST00000049324.13:c.490A>G	T164A	147309526.0	147309526.0	T	C	ENSMUST00000049324.13:c.490A>G	T164A	AACR-H0780302	AACR-H0780302-M01-V01	AACR		False	False	False	False	False	0
FLT3	ENSG00000122025.10	ENST00000241453.7	chr13	24	-	True	28636119	28636119	C	A	ENST00000241453.7:c.253G>T	V85L	Missense	E_3	SNP	True	0	Class 0: This mutation can be originally modeled.	0aa	0aa	Flt3	ENSMUSG00000042817.16	ENSMUST00000049324.13	chr5	24	-	SNP	Missense	E_3	147313799.0	147313799.0	C	A	ENSMUST00000049324.13:c.250G>T	V84L	147313799.0	147313799.0	C	A	ENSMUST00000049324.13:c.250G>T	V84L	AACR-H0780303	AACR-H0780303-M01-V01	AACR		False	False	False	False	False	0
FLT3	ENSG00000122025.10	ENST00000241453.7	chr13	24	-	True	28674617	28674617	G	A	ENST00000241453.7:c.31C>T	L11delinsL	Silent	E_1	SNP	True	0	Class 0: This mutation can be originally modeled.	0aa	0aa	Flt3	ENSMUSG00000042817.16	ENSMUST00000049324.13	chr5	24	-	SNP	Silent	E_1	147337042.0	147337042.0	G	A	ENSMUST00000049324.13:c.34C>T	L12delinsL	147337042.0	147337042.0	G	A	ENSMUST00000049324.13:c.34C>T	L12delinsL	AACR-H0780332	AACR-H0780332-M01-V01	AACR		False	False	False	False	False	0
FLT3	ENSG00000122025.10	ENST00000241453.7	chr13	24	-	True	28674629	28674629	C	T	ENST00000241453.7:c.19G>A	D7N	Missense	E_1	SNP	True	0	Class 0: This mutation can be originally modeled.	0aa	0aa	Flt3	ENSMUSG00000042817.16	ENSMUST00000049324.13	chr5	24	-	SNP	Missense	E_1	147337051.0	147337051.0	C	T	ENSMUST00000049324.13:c.25G>A	D9N	147337051.0	147337051.0	C	T	ENSMUST00000049324.13:c.25G>A	D9N	AACR-H0780341	AACR-H0780341-M01-V01	AACR		False	False	False	False	False	0
FLT3	ENSG00000122025.10	ENST00000241453.7	chr13	24	-	True	28674632	28674632	G	A	ENST00000241453.7:c.16C>T	R6C	Missense	E_1	SNP	True	0	Class 0: This mutation can be originally modeled.	0aa	0aa	Flt3	ENSMUSG00000042817.16	ENSMUST00000049324.13	chr5	24	-	SNP	Missense	E_1	147337057.0	147337057.0	G	A	ENSMUST00000049324.13:c.19C>T	R7C	147337057.0	147337057.0	G	A	ENSMUST00000049324.13:c.19C>T	R7C	AACR-H0780342	AACR-H0780342-M01-V01	AACR		False	False	False	False	False	0
FLT3	ENSG00000122025.10	ENST00000241453.7	chr13	24	-	True	28674634	28674634	G	A	ENST00000241453.7:c.14C>T	A5V	Missense	E_1	SNP	True	0	Class 0: This mutation can be originally modeled.	2aa	0aa	Flt3	ENSMUSG00000042817.16	ENSMUST00000049324.13	chr5	24	-	SNP	Missense	E_1	147337062.0	147337062.0	G	A	ENSMUST00000049324.13:c.14C>T	A5V	147337062.0	147337062.0	G	A	ENSMUST00000049324.13:c.14C>T	A5V	AACR-H0780343	AACR-H0780343-M01-V01	AACR		False	False	False	False	False	2
FLT3	ENSG00000122025.10	ENST00000241453.7	chr13	24	-	True	28644749	28644749	A	G	ENST00000241453.7:c.44T>C	V15A	Missense	E_2	SNP	True	0	Class 0: This mutation can be originally modeled.	0aa	1aa	Flt3	ENSMUSG00000042817.16	ENSMUST00000049324.13	chr5	24	-	SNP	Missense	E_2	147320316.0	147320316.0	A	G	ENSMUST00000049324.13:c.47T>C	V16A	147320316.0	147320316.0	A	G	ENSMUST00000049324.13:c.47T>C	V16A	AACR-H0780391	AACR-H0780391-M01-V01	AACR		False	False	False	False	False	1
FLT3	ENSG00000122025.10	ENST00000241453.7	chr13	24	-	True	28636186	28636186	G	T	ENST00000241453.7:c.186C>A	D62E	Missense	E_3	SNP	True	0	Class 0: This mutation can be originally modeled.	3aa	1aa	Flt3	ENSMUSG00000042817.16	ENSMUST00000049324.13	chr5	24	-	SNP	Missense	E_3	147313860.0	147313860.0	G	T	ENSMUST00000049324.13:c.189C>A	D63E	147313860.0	147313860.0	G	T	ENSMUST00000049324.13:c.189C>A	D63E	AACR-H0780393	AACR-H0780393-M01-V01	AACR		False	False	False	False	False	4
FLT3	ENSG00000122025.10	ENST00000241453.7	chr13	24	-	True	28636176	28636176	C	A	ENST00000241453.7:c.196G>T	A66S	Missense	E_3	SNP	True	0	Class 0: This mutation can be originally modeled.	1aa	0aa	Flt3	ENSMUSG00000042817.16	ENSMUST00000049324.13	chr5	24	-	SNP	Missense	E_3	147313850.0	147313850.0	C	A	ENSMUST00000049324.13:c.199G>T	A67S	147313850.0	147313850.0	C	A	ENSMUST00000049324.13:c.199G>T	A67S	AACR-H0780397	AACR-H0780397-M01-V01	AACR		False	False	False	False	False	1
FLT3	ENSG00000122025.10	ENST00000241453.7	chr13	24	-	True	28636176	28636176	C	G	ENST00000241453.7:c.196G>C	A66P	Missense	E_3	SNP	True	0	Class 0: This mutation can be originally modeled.	1aa	0aa	Flt3	ENSMUSG00000042817.16	ENSMUST00000049324.13	chr5	24	-	SNP	Missense	E_3	147313850.0	147313850.0	C	G	ENSMUST00000049324.13:c.199G>C	A67P	147313850.0	147313850.0	C	G	ENSMUST00000049324.13:c.199G>C	A67P	AACR-H0780398	AACR-H0780398-M01-V01	AACR		False	False	False	False	False	1
FLT3	ENSG00000122025.10	ENST00000241453.7	chr13	24	-	True	28636179	28636179	A	T	ENST00000241453.7:c.193T>A	C65S	Missense	E_3	SNP	True	0	Class 0: This mutation can be originally modeled.	0aa	1aa	Flt3	ENSMUSG00000042817.16	ENSMUST00000049324.13	chr5	24	-	SNP	Missense	E_3	147313853.0	147313853.0	A	T	ENSMUST00000049324.13:c.196T>A	C66S	147313853.0	147313853.0	A	T	ENSMUST00000049324.13:c.196T>A	C66S	AACR-H0780399	AACR-H0780399-M01-V01	AACR		False	False	False	False	False	1
FLT3	ENSG00000122025.10	ENST00000241453.7	chr13	24	-	True	28636188	28636188	C	A	ENST00000241453.7:c.184G>T	D62Y	Missense	E_3	SNP	True	0	Class 0: This mutation can be originally modeled.	3aa	1aa	Flt3	ENSMUSG00000042817.16	ENSMUST00000049324.13	chr5	24	-	SNP	Missense	E_3	147313862.0	147313862.0	C	A	ENSMUST00000049324.13:c.187G>T	D63Y	147313862.0	147313862.0	C	A	ENSMUST00000049324.13:c.187G>T	D63Y	AACR-H0780402	AACR-H0780402-M01-V01	AACR		False	False	False	False	False	4
FLT3	ENSG00000122025.10	ENST00000241453.7	chr13	24	-	True	28636205	28636205	A	T	ENST00000241453.7:c.167T>A	V56E	Missense	E_3	SNP	True	0	Class 0: This mutation can be originally modeled.	1aa	0aa	Flt3	ENSMUSG00000042817.16	ENSMUST00000049324.13	chr5	24	-	SNP	Missense	E_3	147313879.0	147313879.0	A	T	ENSMUST00000049324.13:c.170T>A	V57E	147313879.0	147313879.0	A	T	ENSMUST00000049324.13:c.170T>A	V57E	AACR-H0780403	AACR-H0780403-M01-V01	AACR		False	False	False	False	False	1
FLT3	ENSG00000122025.10	ENST00000241453.7	chr13	24	-	True	28636188	28636188	C	G	ENST00000241453.7:c.184G>C	D62H	Missense	E_3	SNP	True	0	Class 0: This mutation can be originally modeled.	3aa	1aa	Flt3	ENSMUSG00000042817.16	ENSMUST00000049324.13	chr5	24	-	SNP	Missense	E_3	147313862.0	147313862.0	C	G	ENSMUST00000049324.13:c.187G>C	D63H	147313862.0	147313862.0	C	G	ENSMUST00000049324.13:c.187G>C	D63H	AACR-H0780404	AACR-H0780404-M01-V01	AACR		False	False	False	False	False	4
FLT3	ENSG00000122025.10	ENST00000241453.7	chr13	24	-	True	28636191	28636191	C	T	ENST00000241453.7:c.181G>A	E61K	Missense	E_3	SNP	True	0	Class 0: This mutation can be originally modeled.	2aa	2aa	Flt3	ENSMUSG00000042817.16	ENSMUST00000049324.13	chr5	24	-	SNP	Missense	E_3	147313865.0	147313865.0	C	T	ENSMUST00000049324.13:c.184G>A	E62K	147313865.0	147313865.0	C	T	ENSMUST00000049324.13:c.184G>A	E62K	AACR-H0780405	AACR-H0780405-M01-V01	AACR		False	False	False	False	False	4
FLT3	ENSG00000122025.10	ENST00000241453.7	chr13	24	-	True	28636194	28636194	G	A	ENST00000241453.7:c.178C>T	P60S	Missense	E_3	SNP	True	0	Class 0: This mutation can be originally modeled.	1aa	3aa	Flt3	ENSMUSG00000042817.16	ENSMUST00000049324.13	chr5	24	-	SNP	Missense	E_3	147313868.0	147313868.0	G	A	ENSMUST00000049324.13:c.181C>T	P61S	147313868.0	147313868.0	G	A	ENSMUST00000049324.13:c.181C>T	P61S	AACR-H0780408	AACR-H0780408-M01-V01	AACR		False	False	False	False	False	4
FLT3	ENSG00000122025.10	ENST00000241453.7	chr13	24	-	True	28636167	28636167	G	T	ENST00000241453.7:c.205C>A	P69T	Missense	E_3	SNP	True	0	Class 0: This mutation can be originally modeled.	0aa	0aa	Flt3	ENSMUSG00000042817.16	ENSMUST00000049324.13	chr5	24	-	SNP	Missense	E_3	147313847.0	147313847.0	G	T	ENSMUST00000049324.13:c.202C>A	P68T	147313847.0	147313847.0	G	T	ENSMUST00000049324.13:c.202C>A	P68T	AACR-H0780413	AACR-H0780413-M01-V01	AACR		False	False	False	False	False	0
FLT3	ENSG00000122025.10	ENST00000241453.7	chr13	24	-	True	28636167	28636167	G	A	ENST00000241453.7:c.205C>T	P69S	Missense	E_3	SNP	True	0	Class 0: This mutation can be originally modeled.	0aa	0aa	Flt3	ENSMUSG00000042817.16	ENSMUST00000049324.13	chr5	24	-	SNP	Missense	E_3	147313847.0	147313847.0	G	A	ENSMUST00000049324.13:c.202C>T	P68S	147313847.0	147313847.0	G	A	ENSMUST00000049324.13:c.202C>T	P68S	AACR-H0780414	AACR-H0780414-M01-V01	AACR		False	False	False	False	False	0
FLT3	ENSG00000122025.10	ENST00000241453.7	chr13	24	-	True	28636163	28636163	T	A	ENST00000241453.7:c.209A>T	Q70L	Missense	E_3	SNP	True	0	Class 0: This mutation can be originally modeled.	0aa	0aa	Flt3	ENSMUSG00000042817.16	ENSMUST00000049324.13	chr5	24	-	SNP	Missense	E_3	147313837.0	147313837.0	T	A	ENSMUST00000049324.13:c.212A>T	Q71L	147313837.0	147313837.0	T	A	ENSMUST00000049324.13:c.212A>T	Q71L	AACR-H0780415	AACR-H0780415-M01-V01	AACR		False	False	False	False	False	0
FLT3	ENSG00000122025.10	ENST00000241453.7	chr13	24	-	True	28636133	28636133	G	A	ENST00000241453.7:c.239C>T	A80V	Missense	E_3	SNP	True	0	Class 0: This mutation can be originally modeled.	1aa	0aa	Flt3	ENSMUSG00000042817.16	ENSMUST00000049324.13	chr5	24	-	SNP	Missense	E_3	147313810.0	147313810.0	G	A	ENSMUST00000049324.13:c.239C>T	A80V	147313810.0	147313810.0	G	A	ENSMUST00000049324.13:c.239C>T	A80V	AACR-H0780419	AACR-H0780419-M01-V01	AACR		False	False	False	False	False	1
FLT3	ENSG00000122025.10	ENST00000241453.7	chr13	24	-	True	28636134	28636134	C	G	ENST00000241453.7:c.238G>C	A80P	Missense	E_3	SNP	True	0	Class 0: This mutation can be originally modeled.	1aa	0aa	Flt3	ENSMUSG00000042817.16	ENSMUST00000049324.13	chr5	24	-	SNP	Missense	E_3	147313811.0	147313811.0	C	G	ENSMUST00000049324.13:c.238G>C	A80P	147313811.0	147313811.0	C	G	ENSMUST00000049324.13:c.238G>C	A80P	AACR-H0780420	AACR-H0780420-M01-V01	AACR		False	False	False	False	False	1
FLT3	ENSG00000122025.10	ENST00000241453.7	chr13	24	-	True	28636135	28636135	G	A	ENST00000241453.7:c.237C>T	A79delinsA	Silent	E_3	SNP	True	0	Class 0: This mutation can be originally modeled.	0aa	1aa	Flt3	ENSMUSG00000042817.16	ENSMUST00000049324.13	chr5	24	-	SNP	Silent	E_3	147313812.0	147313812.0	C	A	ENSMUST00000049324.13:c.237G>T	A79delinsA	147313812.0	147313812.0	C	A	ENSMUST00000049324.13:c.237G>T	A79delinsA	AACR-H0780421	AACR-H0780421-M01-V01	AACR		False	False	False	False	False	1
FLT3	ENSG00000122025.10	ENST00000241453.7	chr13	24	-	True	28636136	28636136	G	A	ENST00000241453.7:c.236C>T	A79V	Missense	E_3	SNP	True	0	Class 0: This mutation can be originally modeled.	0aa	1aa	Flt3	ENSMUSG00000042817.16	ENSMUST00000049324.13	chr5	24	-	SNP	Missense	E_3	147313813.0	147313813.0	G	A	ENSMUST00000049324.13:c.236C>T	A79V	147313813.0	147313813.0	G	A	ENSMUST00000049324.13:c.236C>T	A79V	AACR-H0780422	AACR-H0780422-M01-V01	AACR		False	False	False	False	False	1
FLT3	ENSG00000122025.10	ENST00000241453.7	chr13	24	-	True	28636144	28636144	G	A	ENST00000241453.7:c.228C>T	Y76delinsY	Silent	E_3	SNP	True	0	Class 0: This mutation can be originally modeled.	3aa	1aa	Flt3	ENSMUSG00000042817.16	ENSMUST00000049324.13	chr5	24	-	SNP	Silent	E_3	147313818.0	147313818.0	A	A	ENSMUST00000049324.13:c.231T>T	Y77delinsY	147313818.0	147313818.0	A	A	ENSMUST00000049324.13:c.231T>T	Y77delinsY	AACR-H0780423	AACR-H0780423-M01-V01	AACR		False	False	False	False	False	4
FLT3	ENSG00000122025.10	ENST00000241453.7	chr13	24	-	True	28636144	28636144	G	T	ENST00000241453.7:c.228C>A	Y76*	Nonsense	E_3	SNP	True	0	Class 0: This mutation can be originally modeled.	3aa	1aa	Flt3	ENSMUSG00000042817.16	ENSMUST00000049324.13	chr5	24	-	SNP	Nonsense	E_3	147313818.0	147313818.0	A	T	ENSMUST00000049324.13:c.231T>A	Y77*	147313818.0	147313818.0	A	T	ENSMUST00000049324.13:c.231T>A	Y77*	AACR-H0780424	AACR-H0780424-M01-V01	AACR		False	False	False	False	False	4
FLT3	ENSG00000122025.10	ENST00000241453.7	chr13	24	-	True	28636150	28636150	T	G	ENST00000241453.7:c.222A>C	T74delinsT	Silent	E_3	SNP	True	0	Class 0: This mutation can be originally modeled.	1aa	3aa	Flt3	ENSMUSG00000042817.16	ENSMUST00000049324.13	chr5	24	-	SNP	Silent	E_3	147313824.0	147313824.0	C	G	ENSMUST00000049324.13:c.225G>C	T75delinsT	147313824.0	147313824.0	C	G	ENSMUST00000049324.13:c.225G>C	T75delinsT	AACR-H0780426	AACR-H0780426-M01-V01	AACR		False	False	False	False	False	4
FLT3	ENSG00000122025.10	ENST00000241453.7	chr13	24	-	True	28636153	28636153	C	T	ENST00000241453.7:c.219G>A	G73delinsG	Silent	E_3	SNP	True	0	Class 0: This mutation can be originally modeled.	0aa	4aa	Flt3	ENSMUSG00000042817.16	ENSMUST00000049324.13	chr5	24	-	SNP	Silent	E_3	147313827.0	147313827.0	C	T	ENSMUST00000049324.13:c.222G>A	G74delinsG	147313827.0	147313827.0	C	T	ENSMUST00000049324.13:c.222G>A	G74delinsG	AACR-H0780427	AACR-H0780427-M01-V01	AACR		False	False	False	False	False	4
FLT3	ENSG00000122025.10	ENST00000241453.7	chr13	24	-	True	28636155	28636155	C	T	ENST00000241453.7:c.217G>A	G73R	Missense	E_3	SNP	True	0	Class 0: This mutation can be originally modeled.	0aa	4aa	Flt3	ENSMUSG00000042817.16	ENSMUST00000049324.13	chr5	24	-	SNP	Missense	E_3	147313829.0	147313829.0	C	T	ENSMUST00000049324.13:c.220G>A	G74R	147313829.0	147313829.0	C	T	ENSMUST00000049324.13:c.220G>A	G74R	AACR-H0780428	AACR-H0780428-M01-V01	AACR		False	False	False	False	False	4
FLT3	ENSG00000122025.10	ENST00000241453.7	chr13	24	-	True	28636162	28636162	C	G	ENST00000241453.7:c.210G>C	Q70H	Missense	E_3	SNP	True	0	Class 0: This mutation can be originally modeled.	0aa	0aa	Flt3	ENSMUSG00000042817.16	ENSMUST00000049324.13	chr5	24	-	SNP	Missense	E_3	147313836.0	147313836.0	C	G	ENSMUST00000049324.13:c.213G>C	Q71H	147313836.0	147313836.0	C	G	ENSMUST00000049324.13:c.213G>C	Q71H	AACR-H0780432	AACR-H0780432-M01-V01	AACR		False	False	False	False	False	0
FLT3	ENSG00000122025.10	ENST00000241453.7	chr13	24	-	True	28636205	28636205	A	G	ENST00000241453.7:c.167T>C	V56A	Missense	E_3	SNP	True	0	Class 0: This mutation can be originally modeled.	1aa	0aa	Flt3	ENSMUSG00000042817.16	ENSMUST00000049324.13	chr5	24	-	SNP	Missense	E_3	147313879.0	147313879.0	A	G	ENSMUST00000049324.13:c.170T>C	V57A	147313879.0	147313879.0	A	G	ENSMUST00000049324.13:c.170T>C	V57A	AACR-H0780433	AACR-H0780433-M01-V01	AACR		False	False	False	False	False	1
FLT3	ENSG00000122025.10	ENST00000241453.7	chr13	24	-	True	28644713	28644713	T	C	ENST00000241453.7:c.80A>G	N27S	Missense	E_2	SNP	True	0	Class 0: This mutation can be originally modeled.	1aa	11aa	Flt3	ENSMUSG00000042817.16	ENSMUST00000049324.13	chr5	24	-	SNP	Missense	E_2	147320280.0	147320280.0	T	C	ENSMUST00000049324.13:c.83A>G	N28S	147320280.0	147320280.0	T	C	ENSMUST00000049324.13:c.83A>G	N28S	AACR-H0780436	AACR-H0780436-M01-V01	AACR		False	False	False	False	False	12
FLT3	ENSG00000122025.10	ENST00000241453.7	chr13	24	-	True	28644697	28644697	C	G	ENST00000241453.7:c.96G>C	V32delinsV	Silent	E_2	SNP	True	0	Class 0: This mutation can be originally modeled.	6aa	6aa	Flt3	ENSMUSG00000042817.16	ENSMUST00000049324.13	chr5	24	-	SNP	Silent	E_2	147320264.0	147320264.0	C	G	ENSMUST00000049324.13:c.99G>C	V33delinsV	147320264.0	147320264.0	C	G	ENSMUST00000049324.13:c.99G>C	V33delinsV	AACR-H0780437	AACR-H0780437-M01-V01	AACR		False	False	False	False	False	12
FLT3	ENSG00000122025.10	ENST00000241453.7	chr13	24	-	True	28644699	28644699	C	A	ENST00000241453.7:c.94G>T	V32L	Missense	E_2	SNP	True	0	Class 0: This mutation can be originally modeled.	6aa	6aa	Flt3	ENSMUSG00000042817.16	ENSMUST00000049324.13	chr5	24	-	SNP	Missense	E_2	147320266.0	147320266.0	C	A	ENSMUST00000049324.13:c.97G>T	V33L	147320266.0	147320266.0	C	A	ENSMUST00000049324.13:c.97G>T	V33L	AACR-H0780438	AACR-H0780438-M01-V01	AACR		False	False	False	False	False	12
FLT3	ENSG00000122025.10	ENST00000241453.7	chr13	24	-	True	28644699	28644699	C	T	ENST00000241453.7:c.94G>A	V32M	Missense	E_2	SNP	True	0	Class 0: This mutation can be originally modeled.	6aa	6aa	Flt3	ENSMUSG00000042817.16	ENSMUST00000049324.13	chr5	24	-	SNP	Missense	E_2	147320266.0	147320266.0	C	T	ENSMUST00000049324.13:c.97G>A	V33M	147320266.0	147320266.0	C	T	ENSMUST00000049324.13:c.97G>A	V33M	AACR-H0780439	AACR-H0780439-M01-V01	AACR		False	False	False	False	False	12
FLT3	ENSG00000122025.10	ENST00000241453.7	chr13	24	-	True	28644702	28644702	G	A	ENST00000241453.7:c.91C>T	P31S	Missense	E_2	SNP	True	0	Class 0: This mutation can be originally modeled.	5aa	7aa	Flt3	ENSMUSG00000042817.16	ENSMUST00000049324.13	chr5	24	-	SNP	Missense	E_2	147320269.0	147320269.0	G	A	ENSMUST00000049324.13:c.94C>T	P32S	147320269.0	147320269.0	G	A	ENSMUST00000049324.13:c.94C>T	P32S	AACR-H0780440	AACR-H0780440-M01-V01	AACR		False	False	False	False	False	12
FLT3	ENSG00000122025.10	ENST00000241453.7	chr13	24	-	True	28644704	28644704	A	T	ENST00000241453.7:c.89T>A	L30Q	Missense	E_2	SNP	True	0	Class 0: This mutation can be originally modeled.	4aa	8aa	Flt3	ENSMUSG00000042817.16	ENSMUST00000049324.13	chr5	24	-	SNP	Missense	E_2	147320271.0	147320271.0	A	T	ENSMUST00000049324.13:c.92T>A	L31Q	147320271.0	147320271.0	A	T	ENSMUST00000049324.13:c.92T>A	L31Q	AACR-H0780441	AACR-H0780441-M01-V01	AACR		False	False	False	False	False	12
FLT3	ENSG00000122025.10	ENST00000241453.7	chr13	24	-	True	28644705	28644705	G	T	ENST00000241453.7:c.88C>A	L30M	Missense	E_2	SNP	True	0	Class 0: This mutation can be originally modeled.	4aa	8aa	Flt3	ENSMUSG00000042817.16	ENSMUST00000049324.13	chr5	24	-	SNP	Missense	E_2	147320272.0	147320272.0	G	T	ENSMUST00000049324.13:c.91C>A	L31M	147320272.0	147320272.0	G	T	ENSMUST00000049324.13:c.91C>A	L31M	AACR-H0780442	AACR-H0780442-M01-V01	AACR		False	False	False	False	False	12
FLT3	ENSG00000122025.10	ENST00000241453.7	chr13	24	-	True	28644708	28644708	C	T	ENST00000241453.7:c.85G>A	D29N	Missense	E_2	SNP	True	0	Class 0: This mutation can be originally modeled.	3aa	9aa	Flt3	ENSMUSG00000042817.16	ENSMUST00000049324.13	chr5	24	-	SNP	Missense	E_2	147320275.0	147320275.0	C	T	ENSMUST00000049324.13:c.88G>A	D30N	147320275.0	147320275.0	C	T	ENSMUST00000049324.13:c.88G>A	D30N	AACR-H0780443	AACR-H0780443-M01-V01	AACR		False	False	False	False	False	12
FLT3	ENSG00000122025.10	ENST00000241453.7	chr13	24	-	True	28644711	28644711	G	A	ENST00000241453.7:c.82C>T	Q28*	Nonsense	E_2	SNP	True	0	Class 0: This mutation can be originally modeled.	2aa	10aa	Flt3	ENSMUSG00000042817.16	ENSMUST00000049324.13	chr5	24	-	SNP	Nonsense	E_2	147320278.0	147320278.0	G	A	ENSMUST00000049324.13:c.85C>T	Q29*	147320278.0	147320278.0	G	A	ENSMUST00000049324.13:c.85C>T	Q29*	AACR-H0780444	AACR-H0780444-M01-V01	AACR		False	False	False	False	False	12
FLT3	ENSG00000122025.10	ENST00000241453.7	chr13	24	-	True	28644713	28644713	T	G	ENST00000241453.7:c.80A>C	N27T	Missense	E_2	SNP	True	0	Class 0: This mutation can be originally modeled.	1aa	11aa	Flt3	ENSMUSG00000042817.16	ENSMUST00000049324.13	chr5	24	-	SNP	Missense	E_2	147320280.0	147320280.0	T	G	ENSMUST00000049324.13:c.83A>C	N28T	147320280.0	147320280.0	T	G	ENSMUST00000049324.13:c.83A>C	N28T	AACR-H0780445	AACR-H0780445-M01-V01	AACR		False	False	False	False	False	12
FLT3	ENSG00000122025.10	ENST00000241453.7	chr13	24	-	True	28644714	28644714	T	G	ENST00000241453.7:c.79A>C	N27H	Missense	E_2	SNP	True	0	Class 0: This mutation can be originally modeled.	1aa	11aa	Flt3	ENSMUSG00000042817.16	ENSMUST00000049324.13	chr5	24	-	SNP	Missense	E_2	147320281.0	147320281.0	T	G	ENSMUST00000049324.13:c.82A>C	N28H	147320281.0	147320281.0	T	G	ENSMUST00000049324.13:c.82A>C	N28H	AACR-H0780447	AACR-H0780447-M01-V01	AACR		False	False	False	False	False	12
FLT3	ENSG00000122025.10	ENST00000241453.7	chr13	24	-	True	28644733	28644733	C	A	ENST00000241453.7:c.60G>T	M20I	Missense	E_2	SNP	True	0	Class 0: This mutation can be originally modeled.	0aa	1aa	Flt3	ENSMUSG00000042817.16	ENSMUST00000049324.13	chr5	24	-	SNP	Missense	E_2	147320300.0	147320300.0	C	A	ENSMUST00000049324.13:c.63G>T	M21I	147320300.0	147320300.0	C	A	ENSMUST00000049324.13:c.63G>T	M21I	AACR-H0780450	AACR-H0780450-M01-V01	AACR		False	False	False	False	False	1
FLT3	ENSG00000122025.10	ENST00000241453.7	chr13	24	-	True	28644695	28644695	A	G	ENST00000241453.7:c.98T>C	I33T	Missense	E_2	SNP	True	0	Class 0: This mutation can be originally modeled.	7aa	5aa	Flt3	ENSMUSG00000042817.16	ENSMUST00000049324.13	chr5	24	-	SNP	Missense	E_2	147320262.0	147320262.0	A	G	ENSMUST00000049324.13:c.101T>C	I34T	147320262.0	147320262.0	A	G	ENSMUST00000049324.13:c.101T>C	I34T	AACR-H0780455	AACR-H0780455-M01-V01	AACR		False	False	False	False	False	12
FLT3	ENSG00000122025.10	ENST00000241453.7	chr13	24	-	True	28644683	28644683	A	G	ENST00000241453.7:c.110T>C	L37S	Missense	E_2	SNP	True	0	Class 0: This mutation can be originally modeled.	11aa	1aa	Flt3	ENSMUSG00000042817.16	ENSMUST00000049324.13	chr5	24	-	SNP	Missense	E_2	147320250.0	147320250.0	A	G	ENSMUST00000049324.13:c.113T>C	L38S	147320250.0	147320250.0	A	G	ENSMUST00000049324.13:c.113T>C	L38S	AACR-H0780456	AACR-H0780456-M01-V01	AACR		False	False	False	False	False	12
FLT3	ENSG00000122025.10	ENST00000241453.7	chr13	24	-	True	28644681	28644681	T	C	ENST00000241453.7:c.112A>G	I38V	Missense	E_2	SNP	True	0	Class 0: This mutation can be originally modeled.	12aa	0aa	Flt3	ENSMUSG00000042817.16	ENSMUST00000049324.13	chr5	24	-	SNP	Missense	E_2	147320248.0	147320248.0	T	C	ENSMUST00000049324.13:c.115A>G	I39V	147320248.0	147320248.0	T	C	ENSMUST00000049324.13:c.115A>G	I39V	AACR-H0780458	AACR-H0780458-M01-V01	AACR		False	False	False	False	False	12
FLT3	ENSG00000122025.10	ENST00000241453.7	chr13	24	-	True	28644635	28644635	T	G	ENST00000241453.7:c.158A>C	Y53S	Missense	E_2	SNP	True	0	Class 0: This mutation can be originally modeled.	2aa	0aa	Flt3	ENSMUSG00000042817.16	ENSMUST00000049324.13	chr5	24	-	SNP	Missense	E_2	147320202.0	147320202.0	T	G	ENSMUST00000049324.13:c.161A>C	Y54S	147320202.0	147320202.0	T	G	ENSMUST00000049324.13:c.161A>C	Y54S	AACR-H0780463	AACR-H0780463-M01-V01	AACR		False	False	False	False	False	2
FLT3	ENSG00000122025.10	ENST00000241453.7	chr13	24	-	True	28644649	28644649	C	T	ENST00000241453.7:c.144G>A	G48delinsG	Silent	E_2	SNP	True	0	Class 0: This mutation can be originally modeled.	0aa	1aa	Flt3	ENSMUSG00000042817.16	ENSMUST00000049324.13	chr5	24	-	SNP	Silent	E_2	147320216.0	147320216.0	T	T	ENSMUST00000049324.13:c.147A>A	G49delinsG	147320216.0	147320216.0	T	T	ENSMUST00000049324.13:c.147A>A	G49delinsG	AACR-H0780465	AACR-H0780465-M01-V01	AACR		False	False	False	False	False	1
FLT3	ENSG00000122025.10	ENST00000241453.7	chr13	24	-	True	28644651	28644651	C	T	ENST00000241453.7:c.142G>A	G48R	Missense	E_2	SNP	True	0	Class 0: This mutation can be originally modeled.	0aa	1aa	Flt3	ENSMUSG00000042817.16	ENSMUST00000049324.13	chr5	24	-	SNP	Missense	E_2	147320218.0	147320218.0	C	T	ENSMUST00000049324.13:c.145G>A	G49R	147320218.0	147320218.0	C	T	ENSMUST00000049324.13:c.145G>A	G49R	AACR-H0780467	AACR-H0780467-M01-V01	AACR		False	False	False	False	False	1
FLT3	ENSG00000122025.10	ENST00000241453.7	chr13	24	-	True	28644659	28644659	G	A	ENST00000241453.7:c.134C>T	S45L	Missense	E_2	SNP	True	0	Class 0: This mutation can be originally modeled.	0aa	1aa	Flt3	ENSMUSG00000042817.16	ENSMUST00000049324.13	chr5	24	-	SNP	Missense	E_2	147320226.0	147320226.0	G	A	ENSMUST00000049324.13:c.137C>T	S46L	147320226.0	147320226.0	G	A	ENSMUST00000049324.13:c.137C>T	S46L	AACR-H0780469	AACR-H0780469-M01-V01	AACR		False	False	False	False	False	1
FLT3	ENSG00000122025.10	ENST00000241453.7	chr13	24	-	True	28644675	28644675	G	T	ENST00000241453.7:c.118C>A	H40N	Missense	E_2	SNP	True	0	Class 0: This mutation can be originally modeled.	0aa	0aa	Flt3	ENSMUSG00000042817.16	ENSMUST00000049324.13	chr5	24	-	SNP	Missense	E_2	147320242.0	147320242.0	G	T	ENSMUST00000049324.13:c.121C>A	H41N	147320242.0	147320242.0	G	T	ENSMUST00000049324.13:c.121C>A	H41N	AACR-H0780472	AACR-H0780472-M01-V01	AACR		False	False	False	False	False	0
FLT3	ENSG00000122025.10	ENST00000241453.7	chr13	24	-	True	28644680	28644680	A	T	ENST00000241453.7:c.113T>A	I38N	Missense	E_2	SNP	True	0	Class 0: This mutation can be originally modeled.	12aa	0aa	Flt3	ENSMUSG00000042817.16	ENSMUST00000049324.13	chr5	24	-	SNP	Missense	E_2	147320247.0	147320247.0	A	T	ENSMUST00000049324.13:c.116T>A	I39N	147320247.0	147320247.0	A	T	ENSMUST00000049324.13:c.116T>A	I39N	AACR-H0780475	AACR-H0780475-M01-V01	AACR		False	False	False	False	False	12
FLT3	ENSG00000122025.10	ENST00000241453.7	chr13	24	-	True	28608251	28608251	T	G	ENST00000241453.7:c.1805A>C	K602T	Missense	E_14	SNP	True	0	Class 0: This mutation can be originally modeled.	5aa	20aa	Flt3	ENSMUSG00000042817.16	ENSMUST00000049324.13	chr5	24	-	SNP	Missense	E_14	147291641.0	147291641.0	T	G	ENSMUST00000049324.13:c.1808A>C	K603T	147291641.0	147291641.0	T	G	ENSMUST00000049324.13:c.1808A>C	K603T	AACR-H0780476	AACR-H0780476-M01-V01	AACR		False	False	False	False	False	25
FLT3	ENSG00000122025.10	ENST00000241453.7	chr13	24	-	True	28601305	28601305	T	A	ENST00000241453.7:c.2127A>T	K709N	Missense	E_17	SNP	True	0	Class 0: This mutation can be originally modeled.	21aa	21aa	Flt3	ENSMUSG00000042817.16	ENSMUST00000049324.13	chr5	24	-	SNP	Missense	E_17	147286455.0	147286455.0	C	A	ENSMUST00000049324.13:c.2130G>T	K710N	147286455.0	147286455.0	C	A	ENSMUST00000049324.13:c.2130G>T	K710N	AACR-H0781171	AACR-H0781171-M01-V01	AACR		False	False	False	False	False	42
FLT3	ENSG00000122025.10	ENST00000241453.7	chr13	24	-	True	28601284	28601284	C	G	ENST00000241453.7:c.2148G>C	E716D	Missense	E_17	SNP	True	0	Class 0: This mutation can be originally modeled.	28aa	14aa	Flt3	ENSMUSG00000042817.16	ENSMUST00000049324.13	chr5	24	-	SNP	Missense	E_17	147286434.0	147286434.0	C	G	ENSMUST00000049324.13:c.2151G>C	E717D	147286434.0	147286434.0	C	G	ENSMUST00000049324.13:c.2151G>C	E717D	AACR-H0781172	AACR-H0781172-M01-V01	AACR		False	False	False	False	False	42
FLT3	ENSG00000122025.10	ENST00000241453.7	chr13	24	-	True	28601288	28601288	G	T	ENST00000241453.7:c.2144C>A	T715K	Missense	E_17	SNP	True	0	Class 0: This mutation can be originally modeled.	27aa	15aa	Flt3	ENSMUSG00000042817.16	ENSMUST00000049324.13	chr5	24	-	SNP	Missense	E_17	147286438.0	147286438.0	G	T	ENSMUST00000049324.13:c.2147C>A	T716K	147286438.0	147286438.0	G	T	ENSMUST00000049324.13:c.2147C>A	T716K	AACR-H0781173	AACR-H0781173-M01-V01	AACR		False	False	False	False	False	42
FLT3	ENSG00000122025.10	ENST00000241453.7	chr13	24	-	True	28601296	28601296	C	A	ENST00000241453.7:c.2136G>T	R712S	Missense	E_17	SNP	True	0	Class 0: This mutation can be originally modeled.	24aa	18aa	Flt3	ENSMUSG00000042817.16	ENSMUST00000049324.13	chr5	24	-	SNP	Missense	E_17	147286446.0	147286446.0	C	A	ENSMUST00000049324.13:c.2139G>T	R713S	147286446.0	147286446.0	C	A	ENSMUST00000049324.13:c.2139G>T	R713S	AACR-H0781174	AACR-H0781174-M01-V01	AACR		False	False	False	False	False	42
FLT3	ENSG00000122025.10	ENST00000241453.7	chr13	24	-	True	28601298	28601298	T	A	ENST00000241453.7:c.2134A>T	R712W	Missense	E_17	SNP	True	0	Class 0: This mutation can be originally modeled.	24aa	18aa	Flt3	ENSMUSG00000042817.16	ENSMUST00000049324.13	chr5	24	-	SNP	Missense	E_17	147286448.0	147286448.0	T	A	ENSMUST00000049324.13:c.2137A>T	R713W	147286448.0	147286448.0	T	A	ENSMUST00000049324.13:c.2137A>T	R713W	AACR-H0781175	AACR-H0781175-M01-V01	AACR		False	False	False	False	False	42
FLT3	ENSG00000122025.10	ENST00000241453.7	chr13	24	-	True	28601298	28601298	T	C	ENST00000241453.7:c.2134A>G	R712G	Missense	E_17	SNP	True	0	Class 0: This mutation can be originally modeled.	24aa	18aa	Flt3	ENSMUSG00000042817.16	ENSMUST00000049324.13	chr5	24	-	SNP	Missense	E_17	147286448.0	147286448.0	T	C	ENSMUST00000049324.13:c.2137A>G	R713G	147286448.0	147286448.0	T	C	ENSMUST00000049324.13:c.2137A>G	R713G	AACR-H0781176	AACR-H0781176-M01-V01	AACR		False	False	False	False	False	42
FLT3	ENSG00000122025.10	ENST00000241453.7	chr13	24	-	True	28601301	28601301	G	A	ENST00000241453.7:c.2131C>T	H711Y	Missense	E_17	SNP	True	0	Class 0: This mutation can be originally modeled.	23aa	19aa	Flt3	ENSMUSG00000042817.16	ENSMUST00000049324.13	chr5	24	-	SNP	Missense	E_17	147286451.0	147286451.0	G	A	ENSMUST00000049324.13:c.2134C>T	H712Y	147286451.0	147286451.0	G	A	ENSMUST00000049324.13:c.2134C>T	H712Y	AACR-H0781177	AACR-H0781177-M01-V01	AACR		False	False	False	False	False	42
FLT3	ENSG00000122025.10	ENST00000241453.7	chr13	24	-	True	28601301	28601301	G	T	ENST00000241453.7:c.2131C>A	H711N	Missense	E_17	SNP	True	0	Class 0: This mutation can be originally modeled.	23aa	19aa	Flt3	ENSMUSG00000042817.16	ENSMUST00000049324.13	chr5	24	-	SNP	Missense	E_17	147286451.0	147286451.0	G	T	ENSMUST00000049324.13:c.2134C>A	H712N	147286451.0	147286451.0	G	T	ENSMUST00000049324.13:c.2134C>A	H712N	AACR-H0781178	AACR-H0781178-M01-V01	AACR		False	False	False	False	False	42
FLT3	ENSG00000122025.10	ENST00000241453.7	chr13	24	-	True	28601305	28601305	T	G	ENST00000241453.7:c.2127A>C	K709N	Missense	E_17	SNP	True	0	Class 0: This mutation can be originally modeled.	21aa	21aa	Flt3	ENSMUSG00000042817.16	ENSMUST00000049324.13	chr5	24	-	SNP	Missense	E_17	147286455.0	147286455.0	C	G	ENSMUST00000049324.13:c.2130G>C	K710N	147286455.0	147286455.0	C	G	ENSMUST00000049324.13:c.2130G>C	K710N	AACR-H0781180	AACR-H0781180-M01-V01	AACR		False	False	False	False	False	42
FLT3	ENSG00000122025.10	ENST00000241453.7	chr13	24	-	True	28601278	28601278	G	C	ENST00000241453.7:c.2154C>G	F718L	Missense	E_17	SNP	True	0	Class 0: This mutation can be originally modeled.	30aa	12aa	Flt3	ENSMUSG00000042817.16	ENSMUST00000049324.13	chr5	24	-	SNP	Missense	E_17	147286428.0	147286428.0	A	C	ENSMUST00000049324.13:c.2157T>G	F719L	147286428.0	147286428.0	A	C	ENSMUST00000049324.13:c.2157T>G	F719L	AACR-H0781181	AACR-H0781181-M01-V01	AACR		False	False	False	False	False	42
FLT3	ENSG00000122025.10	ENST00000241453.7	chr13	24	-	True	28601312	28601312	C	A	ENST00000241453.7:c.2120G>T	R707I	Missense	E_17	SNP	True	0	Class 0: This mutation can be originally modeled.	19aa	23aa	Flt3	ENSMUSG00000042817.16	ENSMUST00000049324.13	chr5	24	-	SNP	Missense	E_17	147286462.0	147286462.0	C	A	ENSMUST00000049324.13:c.2123G>T	R708I	147286462.0	147286462.0	C	A	ENSMUST00000049324.13:c.2123G>T	R708I	AACR-H0781182	AACR-H0781182-M01-V01	AACR		False	False	False	False	False	42
FLT3	ENSG00000122025.10	ENST00000241453.7	chr13	24	-	True	28601312	28601312	C	T	ENST00000241453.7:c.2120G>A	R707K	Missense	E_17	SNP	True	0	Class 0: This mutation can be originally modeled.	19aa	23aa	Flt3	ENSMUSG00000042817.16	ENSMUST00000049324.13	chr5	24	-	SNP	Missense	E_17	147286462.0	147286462.0	C	T	ENSMUST00000049324.13:c.2123G>A	R708K	147286462.0	147286462.0	C	T	ENSMUST00000049324.13:c.2123G>A	R708K	AACR-H0781183	AACR-H0781183-M01-V01	AACR		False	False	False	False	False	42
FLT3	ENSG00000122025.10	ENST00000241453.7	chr13	24	-	True	28601314	28601314	T	G	ENST00000241453.7:c.2118A>C	K706N	Missense	E_17	SNP	True	0	Class 0: This mutation can be originally modeled.	18aa	24aa	Flt3	ENSMUSG00000042817.16	ENSMUST00000049324.13	chr5	24	-	SNP	Missense	E_17	147286464.0	147286464.0	T	G	ENSMUST00000049324.13:c.2121A>C	K707N	147286464.0	147286464.0	T	G	ENSMUST00000049324.13:c.2121A>C	K707N	AACR-H0781184	AACR-H0781184-M01-V01	AACR		False	False	False	False	False	42
FLT3	ENSG00000122025.10	ENST00000241453.7	chr13	24	-	True	28601321	28601321	C	G	ENST00000241453.7:c.2111G>C	R704T	Missense	E_17	SNP	True	0	Class 0: This mutation can be originally modeled.	16aa	26aa	Flt3	ENSMUSG00000042817.16	ENSMUST00000049324.13	chr5	24	-	SNP	Missense	E_17	147286471.0	147286471.0	C	G	ENSMUST00000049324.13:c.2114G>C	R705T	147286471.0	147286471.0	C	G	ENSMUST00000049324.13:c.2114G>C	R705T	AACR-H0781185	AACR-H0781185-M01-V01	AACR		False	False	False	False	False	42
FLT3	ENSG00000122025.10	ENST00000241453.7	chr13	24	-	True	28601325	28601325	G	A	ENST00000241453.7:c.2107C>T	L703delinsL	Silent	E_17	SNP	True	0	Class 0: This mutation can be originally modeled.	15aa	27aa	Flt3	ENSMUSG00000042817.16	ENSMUST00000049324.13	chr5	24	-	SNP	Silent	E_17	147286475.0	147286475.0	G	A	ENSMUST00000049324.13:c.2110C>T	L704delinsL	147286475.0	147286475.0	G	A	ENSMUST00000049324.13:c.2110C>T	L704delinsL	AACR-H0781186	AACR-H0781186-M01-V01	AACR		False	False	False	False	False	42
FLT3	ENSG00000122025.10	ENST00000241453.7	chr13	24	-	True	28601327	28601327	T	C	ENST00000241453.7:c.2105A>G	Y702C	Missense	E_17	SNP	True	0	Class 0: This mutation can be originally modeled.	14aa	28aa	Flt3	ENSMUSG00000042817.16	ENSMUST00000049324.13	chr5	24	-	SNP	Missense	E_17	147286477.0	147286477.0	T	C	ENSMUST00000049324.13:c.2108A>G	Y703C	147286477.0	147286477.0	T	C	ENSMUST00000049324.13:c.2108A>G	Y703C	AACR-H0781187	AACR-H0781187-M01-V01	AACR		False	False	False	False	False	42
FLT3	ENSG00000122025.10	ENST00000241453.7	chr13	24	-	True	28601328	28601328	A	G	ENST00000241453.7:c.2104T>C	Y702H	Missense	E_17	SNP	True	0	Class 0: This mutation can be originally modeled.	14aa	28aa	Flt3	ENSMUSG00000042817.16	ENSMUST00000049324.13	chr5	24	-	SNP	Missense	E_17	147286478.0	147286478.0	A	G	ENSMUST00000049324.13:c.2107T>C	Y703H	147286478.0	147286478.0	A	G	ENSMUST00000049324.13:c.2107T>C	Y703H	AACR-H0781188	AACR-H0781188-M01-V01	AACR		False	False	False	False	False	42
FLT3	ENSG00000122025.10	ENST00000241453.7	chr13	24	-	True	28601330	28601330	T	G	ENST00000241453.7:c.2102A>C	N701T	Missense	E_17	SNP	True	0	Class 0: This mutation can be originally modeled.	13aa	29aa	Flt3	ENSMUSG00000042817.16	ENSMUST00000049324.13	chr5	24	-	SNP	Missense	E_17	147286480.0	147286480.0	T	G	ENSMUST00000049324.13:c.2105A>C	N702T	147286480.0	147286480.0	T	G	ENSMUST00000049324.13:c.2105A>C	N702T	AACR-H0781189	AACR-H0781189-M01-V01	AACR		False	False	False	False	False	42
FLT3	ENSG00000122025.10	ENST00000241453.7	chr13	24	-	True	28601280	28601280	A	G	ENST00000241453.7:c.2152T>C	F718L	Missense	E_17	SNP	True	0	Class 0: This mutation can be originally modeled.	30aa	12aa	Flt3	ENSMUSG00000042817.16	ENSMUST00000049324.13	chr5	24	-	SNP	Missense	E_17	147286430.0	147286430.0	A	G	ENSMUST00000049324.13:c.2155T>C	F719L	147286430.0	147286430.0	A	G	ENSMUST00000049324.13:c.2155T>C	F719L	AACR-H0781190	AACR-H0781190-M01-V01	AACR		False	False	False	False	False	42
FLT3	ENSG00000122025.10	ENST00000241453.7	chr13	24	-	True	28601278	28601278	G	A	ENST00000241453.7:c.2154C>T	F718delinsF	Silent	E_17	SNP	True	0	Class 0: This mutation can be originally modeled.	30aa	12aa	Flt3	ENSMUSG00000042817.16	ENSMUST00000049324.13	chr5	24	-	SNP	Silent	E_17	147286428.0	147286428.0	A	A	ENSMUST00000049324.13:c.2157T>T	F719delinsF	147286428.0	147286428.0	A	A	ENSMUST00000049324.13:c.2157T>T	F719delinsF	AACR-H0781191	AACR-H0781191-M01-V01	AACR		False	False	False	False	False	42
FLT3	ENSG00000122025.10	ENST00000241453.7	chr13	24	-	True	28602325	28602325	G	A	ENST00000241453.7:c.2043C>T	C681delinsC	Silent	E_16	SNP	True	0	Class 0: This mutation can be originally modeled.	8aa	5aa	Flt3	ENSMUSG00000042817.16	ENSMUST00000049324.13	chr5	24	-	SNP	Silent	E_16	147287456.0	147287456.0	G	A	ENSMUST00000049324.13:c.2046C>T	C682delinsC	147287456.0	147287456.0	G	A	ENSMUST00000049324.13:c.2046C>T	C682delinsC	AACR-H0781192	AACR-H0781192-M01-V01	AACR		False	False	False	False	False	13
FLT3	ENSG00000122025.10	ENST00000241453.7	chr13	24	-	True	28601254	28601254	G	T	ENST00000241453.7:c.2178C>A	Y726*	Nonsense	E_17	SNP	True	0	Class 0: This mutation can be originally modeled.	38aa	4aa	Flt3	ENSMUSG00000042817.16	ENSMUST00000049324.13	chr5	24	-	SNP	Nonsense	E_17	147286404.0	147286404.0	G	T	ENSMUST00000049324.13:c.2181C>A	Y727*	147286404.0	147286404.0	G	T	ENSMUST00000049324.13:c.2181C>A	Y727*	AACR-H0781193	AACR-H0781193-M01-V01	AACR		False	False	False	False	False	42
FLT3	ENSG00000122025.10	ENST00000241453.7	chr13	24	-	True	28601237	28601237	T	G	ENST00000241453.7:c.2195A>C	H732P	Missense	E_17	SNP	True	0	Class 0: This mutation can be originally modeled.	0aa	0aa	Flt3	ENSMUSG00000042817.16	ENSMUST00000049324.13	chr5	24	-	SNP	Missense	E_17	147286387.0	147286387.0	T	G	ENSMUST00000049324.13:c.2198A>C	H733P	147286387.0	147286387.0	T	G	ENSMUST00000049324.13:c.2198A>C	H733P	AACR-H0781194	AACR-H0781194-M01-V01	AACR		False	False	False	False	False	0
FLT3	ENSG00000122025.10	ENST00000241453.7	chr13	24	-	True	28601238	28601238	G	A	ENST00000241453.7:c.2194C>T	H732Y	Missense	E_17	SNP	True	0	Class 0: This mutation can be originally modeled.	0aa	0aa	Flt3	ENSMUSG00000042817.16	ENSMUST00000049324.13	chr5	24	-	SNP	Missense	E_17	147286388.0	147286388.0	G	A	ENSMUST00000049324.13:c.2197C>T	H733Y	147286388.0	147286388.0	G	A	ENSMUST00000049324.13:c.2197C>T	H733Y	AACR-H0781195	AACR-H0781195-M01-V01	AACR		False	False	False	False	False	0
FLT3	ENSG00000122025.10	ENST00000241453.7	chr13	24	-	True	28601238	28601238	G	C	ENST00000241453.7:c.2194C>G	H732D	Missense	E_17	SNP	True	0	Class 0: This mutation can be originally modeled.	0aa	0aa	Flt3	ENSMUSG00000042817.16	ENSMUST00000049324.13	chr5	24	-	SNP	Missense	E_17	147286388.0	147286388.0	G	C	ENSMUST00000049324.13:c.2197C>G	H733D	147286388.0	147286388.0	G	C	ENSMUST00000049324.13:c.2197C>G	H733D	AACR-H0781196	AACR-H0781196-M01-V01	AACR		False	False	False	False	False	0
FLT3	ENSG00000122025.10	ENST00000241453.7	chr13	24	-	True	28601243	28601243	T	C	ENST00000241453.7:c.2189A>G	Q730R	Missense	E_17	SNP	True	0	Class 0: This mutation can be originally modeled.	42aa	0aa	Flt3	ENSMUSG00000042817.16	ENSMUST00000049324.13	chr5	24	-	SNP	Missense	E_17	147286393.0	147286393.0	T	C	ENSMUST00000049324.13:c.2192A>G	Q731R	147286393.0	147286393.0	T	C	ENSMUST00000049324.13:c.2192A>G	Q731R	AACR-H0781197	AACR-H0781197-M01-V01	AACR		False	False	False	False	False	42
FLT3	ENSG00000122025.10	ENST00000241453.7	chr13	24	-	True	28601244	28601244	G	A	ENST00000241453.7:c.2188C>T	Q730*	Nonsense	E_17	SNP	True	0	Class 0: This mutation can be originally modeled.	42aa	0aa	Flt3	ENSMUSG00000042817.16	ENSMUST00000049324.13	chr5	24	-	SNP	Nonsense	E_17	147286394.0	147286394.0	G	A	ENSMUST00000049324.13:c.2191C>T	Q731*	147286394.0	147286394.0	G	A	ENSMUST00000049324.13:c.2191C>T	Q731*	AACR-H0781198	AACR-H0781198-M01-V01	AACR		False	False	False	False	False	42
FLT3	ENSG00000122025.10	ENST00000241453.7	chr13	24	-	True	28601245	28601245	G	C	ENST00000241453.7:c.2187C>G	F729L	Missense	E_17	SNP	True	0	Class 0: This mutation can be originally modeled.	41aa	1aa	Flt3	ENSMUSG00000042817.16	ENSMUST00000049324.13	chr5	24	-	SNP	Missense	E_17	147286395.0	147286395.0	G	C	ENSMUST00000049324.13:c.2190C>G	F730L	147286395.0	147286395.0	G	C	ENSMUST00000049324.13:c.2190C>G	F730L	AACR-H0781199	AACR-H0781199-M01-V01	AACR		False	False	False	False	False	42
FLT3	ENSG00000122025.10	ENST00000241453.7	chr13	24	-	True	28601246	28601246	A	G	ENST00000241453.7:c.2186T>C	F729S	Missense	E_17	SNP	True	0	Class 0: This mutation can be originally modeled.	41aa	1aa	Flt3	ENSMUSG00000042817.16	ENSMUST00000049324.13	chr5	24	-	SNP	Missense	E_17	147286396.0	147286396.0	A	G	ENSMUST00000049324.13:c.2189T>C	F730S	147286396.0	147286396.0	A	G	ENSMUST00000049324.13:c.2189T>C	F730S	AACR-H0781200	AACR-H0781200-M01-V01	AACR		False	False	False	False	False	42
FLT3	ENSG00000122025.10	ENST00000241453.7	chr13	24	-	True	28601249	28601249	G	T	ENST00000241453.7:c.2183C>A	T728N	Missense	E_17	SNP	True	0	Class 0: This mutation can be originally modeled.	40aa	2aa	Flt3	ENSMUSG00000042817.16	ENSMUST00000049324.13	chr5	24	-	SNP	Missense	E_17	147286399.0	147286399.0	G	T	ENSMUST00000049324.13:c.2186C>A	T729N	147286399.0	147286399.0	G	T	ENSMUST00000049324.13:c.2186C>A	T729N	AACR-H0781201	AACR-H0781201-M01-V01	AACR		False	False	False	False	False	42
FLT3	ENSG00000122025.10	ENST00000241453.7	chr13	24	-	True	28601259	28601259	A	T	ENST00000241453.7:c.2173T>A	F725I	Missense	E_17	SNP	True	0	Class 0: This mutation can be originally modeled.	37aa	5aa	Flt3	ENSMUSG00000042817.16	ENSMUST00000049324.13	chr5	24	-	SNP	Missense	E_17	147286409.0	147286409.0	A	T	ENSMUST00000049324.13:c.2176T>A	F726I	147286409.0	147286409.0	A	T	ENSMUST00000049324.13:c.2176T>A	F726I	AACR-H0781202	AACR-H0781202-M01-V01	AACR		False	False	False	False	False	42
FLT3	ENSG00000122025.10	ENST00000241453.7	chr13	24	-	True	28601260	28601260	A	T	ENST00000241453.7:c.2172T>A	S724R	Missense	E_17	SNP	True	0	Class 0: This mutation can be originally modeled.	36aa	6aa	Flt3	ENSMUSG00000042817.16	ENSMUST00000049324.13	chr5	24	-	SNP	Missense	E_17	147286410.0	147286410.0	A	T	ENSMUST00000049324.13:c.2175T>A	S725R	147286410.0	147286410.0	A	T	ENSMUST00000049324.13:c.2175T>A	S725R	AACR-H0781204	AACR-H0781204-M01-V01	AACR		False	False	False	False	False	42
FLT3	ENSG00000122025.10	ENST00000241453.7	chr13	24	-	True	28601261	28601261	C	A	ENST00000241453.7:c.2171G>T	S724I	Missense	E_17	SNP	True	0	Class 0: This mutation can be originally modeled.	36aa	6aa	Flt3	ENSMUSG00000042817.16	ENSMUST00000049324.13	chr5	24	-	SNP	Missense	E_17	147286411.0	147286411.0	C	A	ENSMUST00000049324.13:c.2174G>T	S725I	147286411.0	147286411.0	C	A	ENSMUST00000049324.13:c.2174G>T	S725I	AACR-H0781205	AACR-H0781205-M01-V01	AACR		False	False	False	False	False	42
FLT3	ENSG00000122025.10	ENST00000241453.7	chr13	24	-	True	28601264	28601264	A	G	ENST00000241453.7:c.2168T>C	F723S	Missense	E_17	SNP	True	0	Class 0: This mutation can be originally modeled.	35aa	7aa	Flt3	ENSMUSG00000042817.16	ENSMUST00000049324.13	chr5	24	-	SNP	Missense	E_17	147286414.0	147286414.0	A	G	ENSMUST00000049324.13:c.2171T>C	F724S	147286414.0	147286414.0	A	G	ENSMUST00000049324.13:c.2171T>C	F724S	AACR-H0781206	AACR-H0781206-M01-V01	AACR		False	False	False	False	False	42
FLT3	ENSG00000122025.10	ENST00000241453.7	chr13	24	-	True	28601265	28601265	A	C	ENST00000241453.7:c.2167T>G	F723V	Missense	E_17	SNP	True	0	Class 0: This mutation can be originally modeled.	35aa	7aa	Flt3	ENSMUSG00000042817.16	ENSMUST00000049324.13	chr5	24	-	SNP	Missense	E_17	147286415.0	147286415.0	A	C	ENSMUST00000049324.13:c.2170T>G	F724V	147286415.0	147286415.0	A	C	ENSMUST00000049324.13:c.2170T>G	F724V	AACR-H0781207	AACR-H0781207-M01-V01	AACR		False	False	False	False	False	42
FLT3	ENSG00000122025.10	ENST00000241453.7	chr13	24	-	True	28601267	28601267	T	G	ENST00000241453.7:c.2165A>C	N722T	Missense	E_17	SNP	True	0	Class 0: This mutation can be originally modeled.	34aa	8aa	Flt3	ENSMUSG00000042817.16	ENSMUST00000049324.13	chr5	24	-	SNP	Missense	E_17	147286417.0	147286417.0	T	G	ENSMUST00000049324.13:c.2168A>C	N723T	147286417.0	147286417.0	T	G	ENSMUST00000049324.13:c.2168A>C	N723T	AACR-H0781208	AACR-H0781208-M01-V01	AACR		False	False	False	False	False	42
FLT3	ENSG00000122025.10	ENST00000241453.7	chr13	24	-	True	28601268	28601268	T	C	ENST00000241453.7:c.2164A>G	N722D	Missense	E_17	SNP	True	0	Class 0: This mutation can be originally modeled.	34aa	8aa	Flt3	ENSMUSG00000042817.16	ENSMUST00000049324.13	chr5	24	-	SNP	Missense	E_17	147286418.0	147286418.0	T	C	ENSMUST00000049324.13:c.2167A>G	N723D	147286418.0	147286418.0	T	C	ENSMUST00000049324.13:c.2167A>G	N723D	AACR-H0781209	AACR-H0781209-M01-V01	AACR		False	False	False	False	False	42
FLT3	ENSG00000122025.10	ENST00000241453.7	chr13	24	-	True	28601269	28601269	G	C	ENST00000241453.7:c.2163C>G	H721Q	Missense	E_17	SNP	True	0	Class 0: This mutation can be originally modeled.	33aa	9aa	Flt3	ENSMUSG00000042817.16	ENSMUST00000049324.13	chr5	24	-	SNP	Missense	E_17	147286419.0	147286419.0	A	C	ENSMUST00000049324.13:c.2166T>G	H722Q	147286419.0	147286419.0	A	C	ENSMUST00000049324.13:c.2166T>G	H722Q	AACR-H0781210	AACR-H0781210-M01-V01	AACR		False	False	False	False	False	42
FLT3	ENSG00000122025.10	ENST00000241453.7	chr13	24	-	True	28601271	28601271	G	A	ENST00000241453.7:c.2161C>T	H721Y	Missense	E_17	SNP	True	0	Class 0: This mutation can be originally modeled.	33aa	9aa	Flt3	ENSMUSG00000042817.16	ENSMUST00000049324.13	chr5	24	-	SNP	Missense	E_17	147286421.0	147286421.0	G	A	ENSMUST00000049324.13:c.2164C>T	H722Y	147286421.0	147286421.0	G	A	ENSMUST00000049324.13:c.2164C>T	H722Y	AACR-H0781211	AACR-H0781211-M01-V01	AACR		False	False	False	False	False	42
FLT3	ENSG00000122025.10	ENST00000241453.7	chr13	24	-	True	28601338	28601338	A	C	ENST00000241453.7:c.2094T>G	D698E	Missense	E_17	SNP	True	0	Class 0: This mutation can be originally modeled.	10aa	32aa	Flt3	ENSMUSG00000042817.16	ENSMUST00000049324.13	chr5	24	-	SNP	Missense	E_17	147286488.0	147286488.0	G	C	ENSMUST00000049324.13:c.2097C>G	D699E	147286488.0	147286488.0	G	C	ENSMUST00000049324.13:c.2097C>G	D699E	AACR-H0781212	AACR-H0781212-M01-V01	AACR		False	False	False	False	False	42
FLT3	ENSG00000122025.10	ENST00000241453.7	chr13	24	-	True	28601340	28601340	C	A	ENST00000241453.7:c.2092G>T	D698Y	Missense	E_17	SNP	True	0	Class 0: This mutation can be originally modeled.	10aa	32aa	Flt3	ENSMUSG00000042817.16	ENSMUST00000049324.13	chr5	24	-	SNP	Missense	E_17	147286490.0	147286490.0	C	A	ENSMUST00000049324.13:c.2095G>T	D699Y	147286490.0	147286490.0	C	A	ENSMUST00000049324.13:c.2095G>T	D699Y	AACR-H0781213	AACR-H0781213-M01-V01	AACR		False	False	False	False	False	42
FLT3	ENSG00000122025.10	ENST00000241453.7	chr13	24	-	True	28601340	28601340	C	T	ENST00000241453.7:c.2092G>A	D698N	Missense	E_17	SNP	True	0	Class 0: This mutation can be originally modeled.	10aa	32aa	Flt3	ENSMUSG00000042817.16	ENSMUST00000049324.13	chr5	24	-	SNP	Missense	E_17	147286490.0	147286490.0	C	T	ENSMUST00000049324.13:c.2095G>A	D699N	147286490.0	147286490.0	C	T	ENSMUST00000049324.13:c.2095G>A	D699N	AACR-H0781214	AACR-H0781214-M01-V01	AACR		False	False	False	False	False	42
FLT3	ENSG00000122025.10	ENST00000241453.7	chr13	24	-	True	28601376	28601376	G	C	ENST00000241453.7:c.2056C>G	P686A	Missense	E_17	SNP	True	0	Class 0: This mutation can be originally modeled.	13aa	0aa	Flt3	ENSMUSG00000042817.16	ENSMUST00000049324.13	chr5	24	-	SNP	Missense	E_17	147286526.0	147286526.0	G	C	ENSMUST00000049324.13:c.2059C>G	P687A	147286526.0	147286526.0	G	C	ENSMUST00000049324.13:c.2059C>G	P687A	AACR-H0781216	AACR-H0781216-M01-V01	AACR		False	False	False	False	False	13
FLT3	ENSG00000122025.10	ENST00000241453.7	chr13	24	-	True	28601343	28601343	C	A	ENST00000241453.7:c.2089G>T	G697C	Missense	E_17	SNP	True	0	Class 0: This mutation can be originally modeled.	9aa	33aa	Flt3	ENSMUSG00000042817.16	ENSMUST00000049324.13	chr5	24	-	SNP	Missense	E_17	147286493.0	147286493.0	C	A	ENSMUST00000049324.13:c.2092G>T	G698C	147286493.0	147286493.0	C	A	ENSMUST00000049324.13:c.2092G>T	G698C	AACR-H0781225	AACR-H0781225-M01-V01	AACR		False	False	False	False	False	42
FLT3	ENSG00000122025.10	ENST00000241453.7	chr13	24	-	True	28602315	28602315	C	T	ENST00000241453.7:c.2053G>A	G685R	Missense	E_16	SNP	True	0	Class 0: This mutation can be originally modeled.	12aa	1aa	Flt3	ENSMUSG00000042817.16	ENSMUST00000049324.13	chr5	24	-	SNP	Missense	E_16	147287446.0	147287446.0	C	T	ENSMUST00000049324.13:c.2056G>A	G686R	147287446.0	147287446.0	C	T	ENSMUST00000049324.13:c.2056G>A	G686R	AACR-H0781230	AACR-H0781230-M01-V01	AACR		False	False	False	False	False	13
FLT3	ENSG00000122025.10	ENST00000241453.7	chr13	24	-	True	28602320	28602320	A	G	ENST00000241453.7:c.2048T>C	L683P	Missense	E_16	SNP	True	0	Class 0: This mutation can be originally modeled.	10aa	3aa	Flt3	ENSMUSG00000042817.16	ENSMUST00000049324.13	chr5	24	-	SNP	Missense	E_16	147287451.0	147287451.0	A	G	ENSMUST00000049324.13:c.2051T>C	L684P	147287451.0	147287451.0	A	G	ENSMUST00000049324.13:c.2051T>C	L684P	AACR-H0781231	AACR-H0781231-M01-V01	AACR		False	False	False	False	False	13
FLT3	ENSG00000122025.10	ENST00000241453.7	chr13	24	-	True	28602320	28602320	A	T	ENST00000241453.7:c.2048T>A	L683Q	Missense	E_16	SNP	True	0	Class 0: This mutation can be originally modeled.	10aa	3aa	Flt3	ENSMUSG00000042817.16	ENSMUST00000049324.13	chr5	24	-	SNP	Missense	E_16	147287451.0	147287451.0	A	T	ENSMUST00000049324.13:c.2051T>A	L684Q	147287451.0	147287451.0	A	T	ENSMUST00000049324.13:c.2051T>A	L684Q	AACR-H0781232	AACR-H0781232-M01-V01	AACR		False	False	False	False	False	13
FLT3	ENSG00000122025.10	ENST00000241453.7	chr13	24	-	True	28602323	28602323	G	A	ENST00000241453.7:c.2045C>T	T682I	Missense	E_16	SNP	True	0	Class 0: This mutation can be originally modeled.	9aa	4aa	Flt3	ENSMUSG00000042817.16	ENSMUST00000049324.13	chr5	24	-	SNP	Missense	E_16	147287454.0	147287454.0	G	A	ENSMUST00000049324.13:c.2048C>T	T683I	147287454.0	147287454.0	G	A	ENSMUST00000049324.13:c.2048C>T	T683I	AACR-H0781233	AACR-H0781233-M01-V01	AACR		False	False	False	False	False	13
FLT3	ENSG00000122025.10	ENST00000241453.7	chr13	24	-	True	28601375	28601375	G	T	ENST00000241453.7:c.2057C>A	P686Q	Missense	E_17	SNP	True	0	Class 0: This mutation can be originally modeled.	13aa	0aa	Flt3	ENSMUSG00000042817.16	ENSMUST00000049324.13	chr5	24	-	SNP	Missense	E_17	147286525.0	147286525.0	G	T	ENSMUST00000049324.13:c.2060C>A	P687Q	147286525.0	147286525.0	G	T	ENSMUST00000049324.13:c.2060C>A	P687Q	AACR-H0781234	AACR-H0781234-M01-V01	AACR		False	False	False	False	False	13
FLT3	ENSG00000122025.10	ENST00000241453.7	chr13	24	-	True	28601369	28601369	T	C	ENST00000241453.7:c.2063A>G	Y688C	Missense	E_17	SNP	True	0	Class 0: This mutation can be originally modeled.	0aa	42aa	Flt3	ENSMUSG00000042817.16	ENSMUST00000049324.13	chr5	24	-	SNP	Missense	E_17	147286519.0	147286519.0	T	C	ENSMUST00000049324.13:c.2066A>G	Y689C	147286519.0	147286519.0	T	C	ENSMUST00000049324.13:c.2066A>G	Y689C	AACR-H0781236	AACR-H0781236-M01-V01	AACR		False	False	False	False	False	42
FLT3	ENSG00000122025.10	ENST00000241453.7	chr13	24	-	True	28601368	28601368	G	T	ENST00000241453.7:c.2064C>A	Y688*	Nonsense	E_17	SNP	True	0	Class 0: This mutation can be originally modeled.	0aa	42aa	Flt3	ENSMUSG00000042817.16	ENSMUST00000049324.13	chr5	24	-	SNP	Nonsense	E_17	147286518.0	147286518.0	G	T	ENSMUST00000049324.13:c.2067C>A	Y689*	147286518.0	147286518.0	G	T	ENSMUST00000049324.13:c.2067C>A	Y689*	AACR-H0781237	AACR-H0781237-M01-V01	AACR		False	False	False	False	False	42
FLT3	ENSG00000122025.10	ENST00000241453.7	chr13	24	-	True	28601343	28601343	C	T	ENST00000241453.7:c.2089G>A	G697S	Missense	E_17	SNP	True	0	Class 0: This mutation can be originally modeled.	9aa	33aa	Flt3	ENSMUSG00000042817.16	ENSMUST00000049324.13	chr5	24	-	SNP	Missense	E_17	147286493.0	147286493.0	C	T	ENSMUST00000049324.13:c.2092G>A	G698S	147286493.0	147286493.0	C	T	ENSMUST00000049324.13:c.2092G>A	G698S	AACR-H0781238	AACR-H0781238-M01-V01	AACR		False	False	False	False	False	42
FLT3	ENSG00000122025.10	ENST00000241453.7	chr13	24	-	True	28601345	28601345	T	C	ENST00000241453.7:c.2087A>G	Y696C	Missense	E_17	SNP	True	0	Class 0: This mutation can be originally modeled.	8aa	34aa	Flt3	ENSMUSG00000042817.16	ENSMUST00000049324.13	chr5	24	-	SNP	Missense	E_17	147286495.0	147286495.0	T	C	ENSMUST00000049324.13:c.2090A>G	Y697C	147286495.0	147286495.0	T	C	ENSMUST00000049324.13:c.2090A>G	Y697C	AACR-H0781239	AACR-H0781239-M01-V01	AACR		False	False	False	False	False	42
FLT3	ENSG00000122025.10	ENST00000241453.7	chr13	24	-	True	28601348	28601348	C	A	ENST00000241453.7:c.2084G>T	C695F	Missense	E_17	SNP	True	0	Class 0: This mutation can be originally modeled.	7aa	35aa	Flt3	ENSMUSG00000042817.16	ENSMUST00000049324.13	chr5	24	-	SNP	Missense	E_17	147286498.0	147286498.0	C	A	ENSMUST00000049324.13:c.2087G>T	C696F	147286498.0	147286498.0	C	A	ENSMUST00000049324.13:c.2087G>T	C696F	AACR-H0781240	AACR-H0781240-M01-V01	AACR		False	False	False	False	False	42
FLT3	ENSG00000122025.10	ENST00000241453.7	chr13	24	-	True	28601349	28601349	A	C	ENST00000241453.7:c.2083T>G	C695G	Missense	E_17	SNP	True	0	Class 0: This mutation can be originally modeled.	7aa	35aa	Flt3	ENSMUSG00000042817.16	ENSMUST00000049324.13	chr5	24	-	SNP	Missense	E_17	147286499.0	147286499.0	A	C	ENSMUST00000049324.13:c.2086T>G	C696G	147286499.0	147286499.0	A	C	ENSMUST00000049324.13:c.2086T>G	C696G	AACR-H0781241	AACR-H0781241-M01-V01	AACR		False	False	False	False	False	42
FLT3	ENSG00000122025.10	ENST00000241453.7	chr13	24	-	True	28601350	28601350	A	G	ENST00000241453.7:c.2082T>C	C694delinsC	Silent	E_17	SNP	True	0	Class 0: This mutation can be originally modeled.	6aa	36aa	Flt3	ENSMUSG00000042817.16	ENSMUST00000049324.13	chr5	24	-	SNP	Silent	E_17	147286500.0	147286500.0	A	G	ENSMUST00000049324.13:c.2085T>C	C695delinsC	147286500.0	147286500.0	A	G	ENSMUST00000049324.13:c.2085T>C	C695delinsC	AACR-H0781242	AACR-H0781242-M01-V01	AACR		False	False	False	False	False	42
FLT3	ENSG00000122025.10	ENST00000241453.7	chr13	24	-	True	28601351	28601351	C	G	ENST00000241453.7:c.2081G>C	C694S	Missense	E_17	SNP	True	0	Class 0: This mutation can be originally modeled.	6aa	36aa	Flt3	ENSMUSG00000042817.16	ENSMUST00000049324.13	chr5	24	-	SNP	Missense	E_17	147286501.0	147286501.0	C	G	ENSMUST00000049324.13:c.2084G>C	C695S	147286501.0	147286501.0	C	G	ENSMUST00000049324.13:c.2084G>C	C695S	AACR-H0781243	AACR-H0781243-M01-V01	AACR		False	False	False	False	False	42
FLT3	ENSG00000122025.10	ENST00000241453.7	chr13	24	-	True	28601353	28601353	G	C	ENST00000241453.7:c.2079C>G	Y693*	Nonsense	E_17	SNP	True	0	Class 0: This mutation can be originally modeled.	5aa	37aa	Flt3	ENSMUSG00000042817.16	ENSMUST00000049324.13	chr5	24	-	SNP	Nonsense	E_17	147286503.0	147286503.0	A	C	ENSMUST00000049324.13:c.2082T>G	Y694*	147286503.0	147286503.0	A	C	ENSMUST00000049324.13:c.2082T>G	Y694*	AACR-H0781244	AACR-H0781244-M01-V01	AACR		False	False	False	False	False	42
FLT3	ENSG00000122025.10	ENST00000241453.7	chr13	24	-	True	28601358	28601358	C	A	ENST00000241453.7:c.2074G>T	E692*	Nonsense	E_17	SNP	True	0	Class 0: This mutation can be originally modeled.	4aa	38aa	Flt3	ENSMUSG00000042817.16	ENSMUST00000049324.13	chr5	24	-	SNP	Nonsense	E_17	147286508.0	147286508.0	C	A	ENSMUST00000049324.13:c.2077G>T	E693*	147286508.0	147286508.0	C	A	ENSMUST00000049324.13:c.2077G>T	E693*	AACR-H0781246	AACR-H0781246-M01-V01	AACR		False	False	False	False	False	42
FLT3	ENSG00000122025.10	ENST00000241453.7	chr13	24	-	True	28601358	28601358	C	G	ENST00000241453.7:c.2074G>C	E692Q	Missense	E_17	SNP	True	0	Class 0: This mutation can be originally modeled.	4aa	38aa	Flt3	ENSMUSG00000042817.16	ENSMUST00000049324.13	chr5	24	-	SNP	Missense	E_17	147286508.0	147286508.0	C	G	ENSMUST00000049324.13:c.2077G>C	E693Q	147286508.0	147286508.0	C	G	ENSMUST00000049324.13:c.2077G>C	E693Q	AACR-H0781247	AACR-H0781247-M01-V01	AACR		False	False	False	False	False	42
FLT3	ENSG00000122025.10	ENST00000241453.7	chr13	24	-	True	28601358	28601358	C	T	ENST00000241453.7:c.2074G>A	E692K	Missense	E_17	SNP	True	0	Class 0: This mutation can be originally modeled.	4aa	38aa	Flt3	ENSMUSG00000042817.16	ENSMUST00000049324.13	chr5	24	-	SNP	Missense	E_17	147286508.0	147286508.0	C	T	ENSMUST00000049324.13:c.2077G>A	E693K	147286508.0	147286508.0	C	T	ENSMUST00000049324.13:c.2077G>A	E693K	AACR-H0781248	AACR-H0781248-M01-V01	AACR		False	False	False	False	False	42
FLT3	ENSG00000122025.10	ENST00000241453.7	chr13	24	-	True	28601360	28601360	A	G	ENST00000241453.7:c.2072T>C	F691S	Missense	E_17	SNP	True	0	Class 0: This mutation can be originally modeled.	3aa	39aa	Flt3	ENSMUSG00000042817.16	ENSMUST00000049324.13	chr5	24	-	SNP	Missense	E_17	147286510.0	147286510.0	A	G	ENSMUST00000049324.13:c.2075T>C	F692S	147286510.0	147286510.0	A	G	ENSMUST00000049324.13:c.2075T>C	F692S	AACR-H0781249	AACR-H0781249-M01-V01	AACR		False	False	False	False	False	42
FLT3	ENSG00000122025.10	ENST00000241453.7	chr13	24	-	True	28601361	28601361	A	C	ENST00000241453.7:c.2071T>G	F691V	Missense	E_17	SNP	True	0	Class 0: This mutation can be originally modeled.	3aa	39aa	Flt3	ENSMUSG00000042817.16	ENSMUST00000049324.13	chr5	24	-	SNP	Missense	E_17	147286511.0	147286511.0	A	C	ENSMUST00000049324.13:c.2074T>G	F692V	147286511.0	147286511.0	A	C	ENSMUST00000049324.13:c.2074T>G	F692V	AACR-H0781250	AACR-H0781250-M01-V01	AACR		False	False	False	False	False	42
FLT3	ENSG00000122025.10	ENST00000241453.7	chr13	24	-	True	28601362	28601362	A	C	ENST00000241453.7:c.2070T>G	I690M	Missense	E_17	SNP	True	0	Class 0: This mutation can be originally modeled.	2aa	40aa	Flt3	ENSMUSG00000042817.16	ENSMUST00000049324.13	chr5	24	-	SNP	Missense	E_17	147286512.0	147286512.0	A	C	ENSMUST00000049324.13:c.2073T>G	I691M	147286512.0	147286512.0	A	C	ENSMUST00000049324.13:c.2073T>G	I691M	AACR-H0781251	AACR-H0781251-M01-V01	AACR		False	False	False	False	False	42
FLT3	ENSG00000122025.10	ENST00000241453.7	chr13	24	-	True	28601364	28601364	T	C	ENST00000241453.7:c.2068A>G	I690V	Missense	E_17	SNP	True	0	Class 0: This mutation can be originally modeled.	2aa	40aa	Flt3	ENSMUSG00000042817.16	ENSMUST00000049324.13	chr5	24	-	SNP	Missense	E_17	147286514.0	147286514.0	T	C	ENSMUST00000049324.13:c.2071A>G	I691V	147286514.0	147286514.0	T	C	ENSMUST00000049324.13:c.2071A>G	I691V	AACR-H0781253	AACR-H0781253-M01-V01	AACR		False	False	False	False	False	42
FLT3	ENSG00000122025.10	ENST00000241453.7	chr13	24	-	True	28601365	28601365	C	A	ENST00000241453.7:c.2067G>T	L689F	Missense	E_17	SNP	True	0	Class 0: This mutation can be originally modeled.	1aa	41aa	Flt3	ENSMUSG00000042817.16	ENSMUST00000049324.13	chr5	24	-	SNP	Missense	E_17	147286515.0	147286515.0	C	A	ENSMUST00000049324.13:c.2070G>T	L690F	147286515.0	147286515.0	C	A	ENSMUST00000049324.13:c.2070G>T	L690F	AACR-H0781254	AACR-H0781254-M01-V01	AACR		False	False	False	False	False	42
FLT3	ENSG00000122025.10	ENST00000241453.7	chr13	24	-	True	28601231	28601231	T	C	ENST00000241453.7:c.2201A>G	N734S	Missense	E_17	SNP	True	0	Class 0: This mutation can be originally modeled.	0aa	10aa	Flt3	ENSMUSG00000042817.16	ENSMUST00000049324.13	chr5	24	-	SNP	Missense	E_17	147286381.0	147286381.0	T	C	ENSMUST00000049324.13:c.2204A>G	N735S	147286381.0	147286381.0	T	C	ENSMUST00000049324.13:c.2204A>G	N735S	AACR-H0781256	AACR-H0781256-M01-V01	AACR		False	False	False	False	False	10
FLT3	ENSG00000122025.10	ENST00000241453.7	chr13	24	-	True	28601230	28601230	A	T	ENST00000241453.7:c.2202T>A	N734K	Missense	E_17	SNP	True	0	Class 0: This mutation can be originally modeled.	0aa	10aa	Flt3	ENSMUSG00000042817.16	ENSMUST00000049324.13	chr5	24	-	SNP	Missense	E_17	147286380.0	147286380.0	A	T	ENSMUST00000049324.13:c.2205T>A	N735K	147286380.0	147286380.0	A	T	ENSMUST00000049324.13:c.2205T>A	N735K	AACR-H0781257	AACR-H0781257-M01-V01	AACR		False	False	False	False	False	10
FLT3	ENSG00000122025.10	ENST00000241453.7	chr13	24	-	True	28597602	28597602	T	C	ENST00000241453.7:c.2303A>G	Y768C	Missense	E_19	SNP	True	0	Class 0: This mutation can be originally modeled.	7aa	6aa	Flt3	ENSMUSG00000042817.16	ENSMUST00000049324.13	chr5	24	-	SNP	Missense	E_19	147281425.0	147281425.0	T	C	ENSMUST00000049324.13:c.2306A>G	Y769C	147281425.0	147281425.0	T	C	ENSMUST00000049324.13:c.2306A>G	Y769C	AACR-H0781258	AACR-H0781258-M01-V01	AACR		False	False	False	False	False	13
FLT3	ENSG00000122025.10	ENST00000241453.7	chr13	24	-	True	28597579	28597579	C	G	ENST00000241453.7:c.2326G>C	E776Q	Missense	E_19	SNP	True	0	Class 0: This mutation can be originally modeled.	1aa	2aa	Flt3	ENSMUSG00000042817.16	ENSMUST00000049324.13	chr5	24	-	SNP	Missense	E_19	147281399.0	147281399.0	C	G	ENSMUST00000049324.13:c.2332G>C	E778Q	147281399.0	147281399.0	C	G	ENSMUST00000049324.13:c.2332G>C	E778Q	AACR-H0781259	AACR-H0781259-M01-V01	AACR		False	False	False	False	False	3
FLT3	ENSG00000122025.10	ENST00000241453.7	chr13	24	-	True	28597580	28597580	T	G	ENST00000241453.7:c.2325A>C	E775D	Missense	E_19	SNP	True	0	Class 0: This mutation can be originally modeled.	0aa	3aa	Flt3	ENSMUSG00000042817.16	ENSMUST00000049324.13	chr5	24	-	SNP	Missense	E_19	147281400.0	147281400.0	T	G	ENSMUST00000049324.13:c.2331A>C	E777D	147281400.0	147281400.0	T	G	ENSMUST00000049324.13:c.2331A>C	E777D	AACR-H0781260	AACR-H0781260-M01-V01	AACR		False	False	False	False	False	3
FLT3	ENSG00000122025.10	ENST00000241453.7	chr13	24	-	True	28597588	28597588	T	A	ENST00000241453.7:c.2317A>T	R773W	Missense	E_19	SNP	True	0	Class 0: This mutation can be originally modeled.	12aa	1aa	Flt3	ENSMUSG00000042817.16	ENSMUST00000049324.13	chr5	24	-	SNP	Missense	E_19	147281411.0	147281411.0	T	A	ENSMUST00000049324.13:c.2320A>T	R774W	147281411.0	147281411.0	T	A	ENSMUST00000049324.13:c.2320A>T	R774W	AACR-H0781262	AACR-H0781262-M01-V01	AACR		False	False	False	False	False	13
FLT3	ENSG00000122025.10	ENST00000241453.7	chr13	24	-	True	28597591	28597591	T	C	ENST00000241453.7:c.2314A>G	K772E	Missense	E_19	SNP	True	0	Class 0: This mutation can be originally modeled.	11aa	2aa	Flt3	ENSMUSG00000042817.16	ENSMUST00000049324.13	chr5	24	-	SNP	Missense	E_19	147281414.0	147281414.0	T	C	ENSMUST00000049324.13:c.2317A>G	K773E	147281414.0	147281414.0	T	C	ENSMUST00000049324.13:c.2317A>G	K773E	AACR-H0781263	AACR-H0781263-M01-V01	AACR		False	False	False	False	False	13
FLT3	ENSG00000122025.10	ENST00000241453.7	chr13	24	-	True	28597594	28597594	G	T	ENST00000241453.7:c.2311C>A	Q771K	Missense	E_19	SNP	True	0	Class 0: This mutation can be originally modeled.	10aa	3aa	Flt3	ENSMUSG00000042817.16	ENSMUST00000049324.13	chr5	24	-	SNP	Missense	E_19	147281417.0	147281417.0	G	T	ENSMUST00000049324.13:c.2314C>A	Q772K	147281417.0	147281417.0	G	T	ENSMUST00000049324.13:c.2314C>A	Q772K	AACR-H0781264	AACR-H0781264-M01-V01	AACR		False	False	False	False	False	13
FLT3	ENSG00000122025.10	ENST00000241453.7	chr13	24	-	True	28597596	28597596	T	G	ENST00000241453.7:c.2309A>C	N770T	Missense	E_19	SNP	True	0	Class 0: This mutation can be originally modeled.	9aa	4aa	Flt3	ENSMUSG00000042817.16	ENSMUST00000049324.13	chr5	24	-	SNP	Missense	E_19	147281419.0	147281419.0	T	G	ENSMUST00000049324.13:c.2312A>C	N771T	147281419.0	147281419.0	T	G	ENSMUST00000049324.13:c.2312A>C	N771T	AACR-H0781265	AACR-H0781265-M01-V01	AACR		False	False	False	False	False	13
FLT3	ENSG00000122025.10	ENST00000241453.7	chr13	24	-	True	28597603	28597603	A	C	ENST00000241453.7:c.2302T>G	Y768D	Missense	E_19	SNP	True	0	Class 0: This mutation can be originally modeled.	7aa	6aa	Flt3	ENSMUSG00000042817.16	ENSMUST00000049324.13	chr5	24	-	SNP	Missense	E_19	147281426.0	147281426.0	A	C	ENSMUST00000049324.13:c.2305T>G	Y769D	147281426.0	147281426.0	A	C	ENSMUST00000049324.13:c.2305T>G	Y769D	AACR-H0781267	AACR-H0781267-M01-V01	AACR		False	False	False	False	False	13
FLT3	ENSG00000122025.10	ENST00000241453.7	chr13	24	-	True	28599003	28599003	G	C	ENST00000241453.7:c.2285C>G	S762C	Missense	E_18	SNP	True	0	Class 0: This mutation can be originally modeled.	1aa	12aa	Flt3	ENSMUSG00000042817.16	ENSMUST00000049324.13	chr5	24	-	SNP	Missense	E_18	147284828.0	147284828.0	G	C	ENSMUST00000049324.13:c.2288C>G	S763C	147284828.0	147284828.0	G	C	ENSMUST00000049324.13:c.2288C>G	S763C	AACR-H0781268	AACR-H0781268-M01-V01	AACR		False	False	False	False	False	13
FLT3	ENSG00000122025.10	ENST00000241453.7	chr13	24	-	True	28597603	28597603	A	G	ENST00000241453.7:c.2302T>C	Y768H	Missense	E_19	SNP	True	0	Class 0: This mutation can be originally modeled.	7aa	6aa	Flt3	ENSMUSG00000042817.16	ENSMUST00000049324.13	chr5	24	-	SNP	Missense	E_19	147281426.0	147281426.0	A	G	ENSMUST00000049324.13:c.2305T>C	Y769H	147281426.0	147281426.0	A	G	ENSMUST00000049324.13:c.2305T>C	Y769H	AACR-H0781269	AACR-H0781269-M01-V01	AACR		False	False	False	False	False	13
FLT3	ENSG00000122025.10	ENST00000241453.7	chr13	24	-	True	28597604	28597604	T	A	ENST00000241453.7:c.2301A>T	E767D	Missense	E_19	SNP	True	0	Class 0: This mutation can be originally modeled.	6aa	7aa	Flt3	ENSMUSG00000042817.16	ENSMUST00000049324.13	chr5	24	-	SNP	Missense	E_19	147281427.0	147281427.0	T	A	ENSMUST00000049324.13:c.2304A>T	E768D	147281427.0	147281427.0	T	A	ENSMUST00000049324.13:c.2304A>T	E768D	AACR-H0781270	AACR-H0781270-M01-V01	AACR		False	False	False	False	False	13
FLT3	ENSG00000122025.10	ENST00000241453.7	chr13	24	-	True	28597606	28597606	C	G	ENST00000241453.7:c.2299G>C	E767Q	Missense	E_19	SNP	True	0	Class 0: This mutation can be originally modeled.	6aa	7aa	Flt3	ENSMUSG00000042817.16	ENSMUST00000049324.13	chr5	24	-	SNP	Missense	E_19	147281429.0	147281429.0	C	G	ENSMUST00000049324.13:c.2302G>C	E768Q	147281429.0	147281429.0	C	G	ENSMUST00000049324.13:c.2302G>C	E768Q	AACR-H0781271	AACR-H0781271-M01-V01	AACR		False	False	False	False	False	13
FLT3	ENSG00000122025.10	ENST00000241453.7	chr13	24	-	True	28597607	28597607	A	T	ENST00000241453.7:c.2298T>A	I766delinsI	Silent	E_19	SNP	True	0	Class 0: This mutation can be originally modeled.	5aa	8aa	Flt3	ENSMUSG00000042817.16	ENSMUST00000049324.13	chr5	24	-	SNP	Silent	E_19	147281430.0	147281430.0	A	T	ENSMUST00000049324.13:c.2301T>A	I767delinsI	147281430.0	147281430.0	A	T	ENSMUST00000049324.13:c.2301T>A	I767delinsI	AACR-H0781272	AACR-H0781272-M01-V01	AACR		False	False	False	False	False	13
FLT3	ENSG00000122025.10	ENST00000241453.7	chr13	24	-	True	28597611	28597611	T	G	ENST00000241453.7:c.2294A>C	E765A	Missense	E_19	SNP	True	0	Class 0: This mutation can be originally modeled.	4aa	9aa	Flt3	ENSMUSG00000042817.16	ENSMUST00000049324.13	chr5	24	-	SNP	Missense	E_19	147281434.0	147281434.0	T	G	ENSMUST00000049324.13:c.2297A>C	E766A	147281434.0	147281434.0	T	G	ENSMUST00000049324.13:c.2297A>C	E766A	AACR-H0781273	AACR-H0781273-M01-V01	AACR		False	False	False	False	False	13
FLT3	ENSG00000122025.10	ENST00000241453.7	chr13	24	-	True	28597613	28597613	A	T	ENST00000241453.7:c.2292T>A	D764E	Missense	E_19	SNP	True	0	Class 0: This mutation can be originally modeled.	3aa	10aa	Flt3	ENSMUSG00000042817.16	ENSMUST00000049324.13	chr5	24	-	SNP	Missense	E_19	147281436.0	147281436.0	A	T	ENSMUST00000049324.13:c.2295T>A	D765E	147281436.0	147281436.0	A	T	ENSMUST00000049324.13:c.2295T>A	D765E	AACR-H0781274	AACR-H0781274-M01-V01	AACR		False	False	False	False	False	13
FLT3	ENSG00000122025.10	ENST00000241453.7	chr13	24	-	True	28597574	28597574	C	A	ENST00000241453.7:c.2331G>T	E777D	Missense	E_19	SNP	True	0	Class 0: This mutation can be originally modeled.	2aa	1aa	Flt3	ENSMUSG00000042817.16	ENSMUST00000049324.13	chr5	24	-	SNP	Missense	E_19	147281394.0	147281394.0	C	A	ENSMUST00000049324.13:c.2337G>T	E779D	147281394.0	147281394.0	C	A	ENSMUST00000049324.13:c.2337G>T	E779D	AACR-H0781278	AACR-H0781278-M01-V01	AACR		False	False	False	False	False	3
FLT3	ENSG00000122025.10	ENST00000241453.7	chr13	24	-	True	28597572	28597572	T	C	ENST00000241453.7:c.2333A>G	E778G	Missense	E_19	SNP	True	0	Class 0: This mutation can be originally modeled.	3aa	0aa	Flt3	ENSMUSG00000042817.16	ENSMUST00000049324.13	chr5	24	-	SNP	Missense	E_19	147281392.0	147281392.0	T	C	ENSMUST00000049324.13:c.2339A>G	E780G	147281392.0	147281392.0	T	C	ENSMUST00000049324.13:c.2339A>G	E780G	AACR-H0781279	AACR-H0781279-M01-V01	AACR		False	False	False	False	False	3
FLT3	ENSG00000122025.10	ENST00000241453.7	chr13	24	-	True	28597571	28597571	C	A	ENST00000241453.7:c.2334G>T	E778D	Missense	E_19	SNP	True	0	Class 0: This mutation can be originally modeled.	3aa	0aa	Flt3	ENSMUSG00000042817.16	ENSMUST00000049324.13	chr5	24	-	SNP	Missense	E_19	147281391.0	147281391.0	C	A	ENSMUST00000049324.13:c.2340G>T	E780D	147281391.0	147281391.0	C	A	ENSMUST00000049324.13:c.2340G>T	E780D	AACR-H0781280	AACR-H0781280-M01-V01	AACR		False	False	False	False	False	3
FLT3	ENSG00000122025.10	ENST00000241453.7	chr13	24	-	True	28597539	28597539	A	G	ENST00000241453.7:c.2366T>C	L789P	Missense	E_19	SNP	True	0	Class 0: This mutation can be originally modeled.	10aa	47aa	Flt3	ENSMUSG00000042817.16	ENSMUST00000049324.13	chr5	24	-	SNP	Missense	E_19	147281356.0	147281356.0	A	G	ENSMUST00000049324.13:c.2375T>C	L792P	147281356.0	147281356.0	A	G	ENSMUST00000049324.13:c.2375T>C	L792P	AACR-H0781282	AACR-H0781282-M01-V01	AACR		False	False	False	False	False	57
FLT3	ENSG00000122025.10	ENST00000241453.7	chr13	24	-	True	28597539	28597539	A	T	ENST00000241453.7:c.2366T>A	L789H	Missense	E_19	SNP	True	0	Class 0: This mutation can be originally modeled.	10aa	47aa	Flt3	ENSMUSG00000042817.16	ENSMUST00000049324.13	chr5	24	-	SNP	Missense	E_19	147281356.0	147281356.0	A	T	ENSMUST00000049324.13:c.2375T>A	L792H	147281356.0	147281356.0	A	T	ENSMUST00000049324.13:c.2375T>A	L792H	AACR-H0781283	AACR-H0781283-M01-V01	AACR		False	False	False	False	False	57
FLT3	ENSG00000122025.10	ENST00000241453.7	chr13	24	-	True	28597540	28597540	G	T	ENST00000241453.7:c.2365C>A	L789I	Missense	E_19	SNP	True	0	Class 0: This mutation can be originally modeled.	10aa	47aa	Flt3	ENSMUSG00000042817.16	ENSMUST00000049324.13	chr5	24	-	SNP	Missense	E_19	147281357.0	147281357.0	G	T	ENSMUST00000049324.13:c.2374C>A	L792I	147281357.0	147281357.0	G	T	ENSMUST00000049324.13:c.2374C>A	L792I	AACR-H0781284	AACR-H0781284-M01-V01	AACR		False	False	False	False	False	57
FLT3	ENSG00000122025.10	ENST00000241453.7	chr13	24	-	True	28597542	28597542	A	G	ENST00000241453.7:c.2363T>C	L788P	Missense	E_19	SNP	True	0	Class 0: This mutation can be originally modeled.	9aa	48aa	Flt3	ENSMUSG00000042817.16	ENSMUST00000049324.13	chr5	24	-	SNP	Missense	E_19	147281359.0	147281359.0	A	G	ENSMUST00000049324.13:c.2372T>C	L791P	147281359.0	147281359.0	A	G	ENSMUST00000049324.13:c.2372T>C	L791P	AACR-H0781285	AACR-H0781285-M01-V01	AACR		False	False	False	False	False	57
FLT3	ENSG00000122025.10	ENST00000241453.7	chr13	24	-	True	28597543	28597543	G	A	ENST00000241453.7:c.2362C>T	L788F	Missense	E_19	SNP	True	0	Class 0: This mutation can be originally modeled.	9aa	48aa	Flt3	ENSMUSG00000042817.16	ENSMUST00000049324.13	chr5	24	-	SNP	Missense	E_19	147281360.0	147281360.0	G	A	ENSMUST00000049324.13:c.2371C>T	L791F	147281360.0	147281360.0	G	A	ENSMUST00000049324.13:c.2371C>T	L791F	AACR-H0781286	AACR-H0781286-M01-V01	AACR		False	False	False	False	False	57
FLT3	ENSG00000122025.10	ENST00000241453.7	chr13	24	-	True	28597544	28597544	A	G	ENST00000241453.7:c.2361T>C	D787delinsD	Silent	E_19	SNP	True	0	Class 0: This mutation can be originally modeled.	8aa	49aa	Flt3	ENSMUSG00000042817.16	ENSMUST00000049324.13	chr5	24	-	SNP	Silent	E_19	147281361.0	147281361.0	G	G	ENSMUST00000049324.13:c.2370C>C	D790delinsD	147281361.0	147281361.0	G	G	ENSMUST00000049324.13:c.2370C>C	D790delinsD	AACR-H0781287	AACR-H0781287-M01-V01	AACR		False	False	False	False	False	57
FLT3	ENSG00000122025.10	ENST00000241453.7	chr13	24	-	True	28597546	28597546	C	A	ENST00000241453.7:c.2359G>T	D787Y	Missense	E_19	SNP	True	0	Class 0: This mutation can be originally modeled.	8aa	49aa	Flt3	ENSMUSG00000042817.16	ENSMUST00000049324.13	chr5	24	-	SNP	Missense	E_19	147281363.0	147281363.0	C	A	ENSMUST00000049324.13:c.2368G>T	D790Y	147281363.0	147281363.0	C	A	ENSMUST00000049324.13:c.2368G>T	D790Y	AACR-H0781288	AACR-H0781288-M01-V01	AACR		False	False	False	False	False	57
FLT3	ENSG00000122025.10	ENST00000241453.7	chr13	24	-	True	28597546	28597546	C	G	ENST00000241453.7:c.2359G>C	D787H	Missense	E_19	SNP	True	0	Class 0: This mutation can be originally modeled.	8aa	49aa	Flt3	ENSMUSG00000042817.16	ENSMUST00000049324.13	chr5	24	-	SNP	Missense	E_19	147281363.0	147281363.0	C	G	ENSMUST00000049324.13:c.2368G>C	D790H	147281363.0	147281363.0	C	G	ENSMUST00000049324.13:c.2368G>C	D790H	AACR-H0781289	AACR-H0781289-M01-V01	AACR		False	False	False	False	False	57
FLT3	ENSG00000122025.10	ENST00000241453.7	chr13	24	-	True	28597549	28597549	C	A	ENST00000241453.7:c.2356G>T	E786*	Nonsense	E_19	SNP	True	0	Class 0: This mutation can be originally modeled.	7aa	50aa	Flt3	ENSMUSG00000042817.16	ENSMUST00000049324.13	chr5	24	-	SNP	Nonsense	E_19	147281366.0	147281366.0	C	A	ENSMUST00000049324.13:c.2365G>T	E789*	147281366.0	147281366.0	C	A	ENSMUST00000049324.13:c.2365G>T	E789*	AACR-H0781290	AACR-H0781290-M01-V01	AACR		False	False	False	False	False	57
FLT3	ENSG00000122025.10	ENST00000241453.7	chr13	24	-	True	28597549	28597549	C	G	ENST00000241453.7:c.2356G>C	E786Q	Missense	E_19	SNP	True	0	Class 0: This mutation can be originally modeled.	7aa	50aa	Flt3	ENSMUSG00000042817.16	ENSMUST00000049324.13	chr5	24	-	SNP	Missense	E_19	147281366.0	147281366.0	C	G	ENSMUST00000049324.13:c.2365G>C	E789Q	147281366.0	147281366.0	C	G	ENSMUST00000049324.13:c.2365G>C	E789Q	AACR-H0781291	AACR-H0781291-M01-V01	AACR		False	False	False	False	False	57
FLT3	ENSG00000122025.10	ENST00000241453.7	chr13	24	-	True	28597551	28597551	A	T	ENST00000241453.7:c.2354T>A	F785Y	Missense	E_19	SNP	True	0	Class 0: This mutation can be originally modeled.	6aa	51aa	Flt3	ENSMUSG00000042817.16	ENSMUST00000049324.13	chr5	24	-	SNP	Missense	E_19	147281368.0	147281368.0	A	T	ENSMUST00000049324.13:c.2363T>A	F788Y	147281368.0	147281368.0	A	T	ENSMUST00000049324.13:c.2363T>A	F788Y	AACR-H0781292	AACR-H0781292-M01-V01	AACR		False	False	False	False	False	57
FLT3	ENSG00000122025.10	ENST00000241453.7	chr13	24	-	True	28597562	28597562	A	G	ENST00000241453.7:c.2343T>C	N781delinsN	Silent	E_19	SNP	True	0	Class 0: This mutation can be originally modeled.	2aa	55aa	Flt3	ENSMUSG00000042817.16	ENSMUST00000049324.13	chr5	24	-	SNP	Silent	E_19	147281379.0	147281379.0	G	G	ENSMUST00000049324.13:c.2352C>C	N784delinsN	147281379.0	147281379.0	G	G	ENSMUST00000049324.13:c.2352C>C	N784delinsN	AACR-H0781293	AACR-H0781293-M01-V01	AACR		False	False	False	False	False	57
FLT3	ENSG00000122025.10	ENST00000241453.7	chr13	24	-	True	28597563	28597563	T	G	ENST00000241453.7:c.2342A>C	N781T	Missense	E_19	SNP	True	0	Class 0: This mutation can be originally modeled.	2aa	55aa	Flt3	ENSMUSG00000042817.16	ENSMUST00000049324.13	chr5	24	-	SNP	Missense	E_19	147281380.0	147281380.0	T	G	ENSMUST00000049324.13:c.2351A>C	N784T	147281380.0	147281380.0	T	G	ENSMUST00000049324.13:c.2351A>C	N784T	AACR-H0781294	AACR-H0781294-M01-V01	AACR		False	False	False	False	False	57
FLT3	ENSG00000122025.10	ENST00000241453.7	chr13	24	-	True	28597564	28597564	T	G	ENST00000241453.7:c.2341A>C	N781H	Missense	E_19	SNP	True	0	Class 0: This mutation can be originally modeled.	2aa	55aa	Flt3	ENSMUSG00000042817.16	ENSMUST00000049324.13	chr5	24	-	SNP	Missense	E_19	147281381.0	147281381.0	T	G	ENSMUST00000049324.13:c.2350A>C	N784H	147281381.0	147281381.0	T	G	ENSMUST00000049324.13:c.2350A>C	N784H	AACR-H0781295	AACR-H0781295-M01-V01	AACR		False	False	False	False	False	57
FLT3	ENSG00000122025.10	ENST00000241453.7	chr13	24	-	True	28597569	28597569	T	A	ENST00000241453.7:c.2336A>T	D779V	Missense	E_19	SNP	True	0	Class 0: This mutation can be originally modeled.	0aa	57aa	Flt3	ENSMUSG00000042817.16	ENSMUST00000049324.13	chr5	24	-	SNP	Missense	E_19	147281386.0	147281386.0	T	A	ENSMUST00000049324.13:c.2345A>T	D782V	147281386.0	147281386.0	T	A	ENSMUST00000049324.13:c.2345A>T	D782V	AACR-H0781296	AACR-H0781296-M01-V01	AACR		False	False	False	False	False	57
FLT3	ENSG00000122025.10	ENST00000241453.7	chr13	24	-	True	28597570	28597570	C	A	ENST00000241453.7:c.2335G>T	D779Y	Missense	E_19	SNP	True	0	Class 0: This mutation can be originally modeled.	0aa	57aa	Flt3	ENSMUSG00000042817.16	ENSMUST00000049324.13	chr5	24	-	SNP	Missense	E_19	147281387.0	147281387.0	C	A	ENSMUST00000049324.13:c.2344G>T	D782Y	147281387.0	147281387.0	C	A	ENSMUST00000049324.13:c.2344G>T	D782Y	AACR-H0781297	AACR-H0781297-M01-V01	AACR		False	False	False	False	False	57
FLT3	ENSG00000122025.10	ENST00000241453.7	chr13	24	-	True	28599003	28599003	G	T	ENST00000241453.7:c.2285C>A	S762Y	Missense	E_18	SNP	True	0	Class 0: This mutation can be originally modeled.	1aa	12aa	Flt3	ENSMUSG00000042817.16	ENSMUST00000049324.13	chr5	24	-	SNP	Missense	E_18	147284828.0	147284828.0	G	T	ENSMUST00000049324.13:c.2288C>A	S763Y	147284828.0	147284828.0	G	T	ENSMUST00000049324.13:c.2288C>A	S763Y	AACR-H0781299	AACR-H0781299-M01-V01	AACR		False	False	False	False	False	13
FLT3	ENSG00000122025.10	ENST00000241453.7	chr13	24	-	True	28601229	28601229	A	G	ENST00000241453.7:c.2203T>C	S735P	Missense	E_17	SNP	True	0	Class 0: This mutation can be originally modeled.	1aa	9aa	Flt3	ENSMUSG00000042817.16	ENSMUST00000049324.13	chr5	24	-	SNP	Missense	E_17	147286379.0	147286379.0	A	G	ENSMUST00000049324.13:c.2206T>C	S736P	147286379.0	147286379.0	A	G	ENSMUST00000049324.13:c.2206T>C	S736P	AACR-H0781300	AACR-H0781300-M01-V01	AACR		False	False	False	False	False	10
FLT3	ENSG00000122025.10	ENST00000241453.7	chr13	24	-	True	28599074	28599074	A	T	ENST00000241453.7:c.2214T>A	P738delinsP	Silent	E_18	SNP	True	0	Class 0: This mutation can be originally modeled.	4aa	6aa	Flt3	ENSMUSG00000042817.16	ENSMUST00000049324.13	chr5	24	-	SNP	Silent	E_18	147284899.0	147284899.0	A	T	ENSMUST00000049324.13:c.2217T>A	P739delinsP	147284899.0	147284899.0	A	T	ENSMUST00000049324.13:c.2217T>A	P739delinsP	AACR-H0781301	AACR-H0781301-M01-V01	AACR		False	False	False	False	False	10
FLT3	ENSG00000122025.10	ENST00000241453.7	chr13	24	-	True	28599051	28599051	T	C	ENST00000241453.7:c.2237A>G	H746R	Missense	E_18	SNP	True	0	Class 0: This mutation can be originally modeled.	0aa	1aa	Flt3	ENSMUSG00000042817.16	ENSMUST00000049324.13	chr5	24	-	SNP	Missense	E_18	147284876.0	147284876.0	T	C	ENSMUST00000049324.13:c.2240A>G	H747R	147284876.0	147284876.0	T	C	ENSMUST00000049324.13:c.2240A>G	H747R	AACR-H0781302	AACR-H0781302-M01-V01	AACR		False	False	False	False	False	1
FLT3	ENSG00000122025.10	ENST00000241453.7	chr13	24	-	True	28599052	28599052	G	A	ENST00000241453.7:c.2236C>T	H746Y	Missense	E_18	SNP	True	0	Class 0: This mutation can be originally modeled.	0aa	1aa	Flt3	ENSMUSG00000042817.16	ENSMUST00000049324.13	chr5	24	-	SNP	Missense	E_18	147284877.0	147284877.0	G	A	ENSMUST00000049324.13:c.2239C>T	H747Y	147284877.0	147284877.0	G	A	ENSMUST00000049324.13:c.2239C>T	H747Y	AACR-H0781303	AACR-H0781303-M01-V01	AACR		False	False	False	False	False	1
FLT3	ENSG00000122025.10	ENST00000241453.7	chr13	24	-	True	28599052	28599052	G	C	ENST00000241453.7:c.2236C>G	H746D	Missense	E_18	SNP	True	0	Class 0: This mutation can be originally modeled.	0aa	1aa	Flt3	ENSMUSG00000042817.16	ENSMUST00000049324.13	chr5	24	-	SNP	Missense	E_18	147284877.0	147284877.0	G	C	ENSMUST00000049324.13:c.2239C>G	H747D	147284877.0	147284877.0	G	C	ENSMUST00000049324.13:c.2239C>G	H747D	AACR-H0781304	AACR-H0781304-M01-V01	AACR		False	False	False	False	False	1
FLT3	ENSG00000122025.10	ENST00000241453.7	chr13	24	-	True	28599052	28599052	G	T	ENST00000241453.7:c.2236C>A	H746N	Missense	E_18	SNP	True	0	Class 0: This mutation can be originally modeled.	0aa	1aa	Flt3	ENSMUSG00000042817.16	ENSMUST00000049324.13	chr5	24	-	SNP	Missense	E_18	147284877.0	147284877.0	G	T	ENSMUST00000049324.13:c.2239C>A	H747N	147284877.0	147284877.0	G	T	ENSMUST00000049324.13:c.2239C>A	H747N	AACR-H0781305	AACR-H0781305-M01-V01	AACR		False	False	False	False	False	1
FLT3	ENSG00000122025.10	ENST00000241453.7	chr13	24	-	True	28599063	28599063	T	C	ENST00000241453.7:c.2225A>G	E742G	Missense	E_18	SNP	True	0	Class 0: This mutation can be originally modeled.	8aa	2aa	Flt3	ENSMUSG00000042817.16	ENSMUST00000049324.13	chr5	24	-	SNP	Missense	E_18	147284888.0	147284888.0	T	C	ENSMUST00000049324.13:c.2228A>G	E743G	147284888.0	147284888.0	T	C	ENSMUST00000049324.13:c.2228A>G	E743G	AACR-H0781307	AACR-H0781307-M01-V01	AACR		False	False	False	False	False	10
FLT3	ENSG00000122025.10	ENST00000241453.7	chr13	24	-	True	28599069	28599069	G	A	ENST00000241453.7:c.2219C>T	S740L	Missense	E_18	SNP	True	0	Class 0: This mutation can be originally modeled.	6aa	4aa	Flt3	ENSMUSG00000042817.16	ENSMUST00000049324.13	chr5	24	-	SNP	Missense	E_18	147284894.0	147284894.0	G	A	ENSMUST00000049324.13:c.2222C>T	S741L	147284894.0	147284894.0	G	A	ENSMUST00000049324.13:c.2222C>T	S741L	AACR-H0781308	AACR-H0781308-M01-V01	AACR		False	False	False	False	False	10
FLT3	ENSG00000122025.10	ENST00000241453.7	chr13	24	-	True	28599072	28599072	C	T	ENST00000241453.7:c.2216G>A	G739D	Missense	E_18	SNP	True	0	Class 0: This mutation can be originally modeled.	5aa	5aa	Flt3	ENSMUSG00000042817.16	ENSMUST00000049324.13	chr5	24	-	SNP	Missense	E_18	147284897.0	147284897.0	C	T	ENSMUST00000049324.13:c.2219G>A	G740D	147284897.0	147284897.0	C	T	ENSMUST00000049324.13:c.2219G>A	G740D	AACR-H0781309	AACR-H0781309-M01-V01	AACR		False	False	False	False	False	10
FLT3	ENSG00000122025.10	ENST00000241453.7	chr13	24	-	True	28599076	28599076	G	A	ENST00000241453.7:c.2212C>T	P738S	Missense	E_18	SNP	True	0	Class 0: This mutation can be originally modeled.	4aa	6aa	Flt3	ENSMUSG00000042817.16	ENSMUST00000049324.13	chr5	24	-	SNP	Missense	E_18	147284901.0	147284901.0	G	A	ENSMUST00000049324.13:c.2215C>T	P739S	147284901.0	147284901.0	G	A	ENSMUST00000049324.13:c.2215C>T	P739S	AACR-H0781310	AACR-H0781310-M01-V01	AACR		False	False	False	False	False	10
FLT3	ENSG00000122025.10	ENST00000241453.7	chr13	24	-	True	28601226	28601226	T	C	ENST00000241453.7:c.2206A>G	S736G	Missense	E_17	SNP	True	0	Class 0: This mutation can be originally modeled.	2aa	8aa	Flt3	ENSMUSG00000042817.16	ENSMUST00000049324.13	chr5	24	-	SNP	Missense	E_17	147286376.0	147286376.0	T	C	ENSMUST00000049324.13:c.2209A>G	S737G	147286376.0	147286376.0	T	C	ENSMUST00000049324.13:c.2209A>G	S737G	AACR-H0781319	AACR-H0781319-M01-V01	AACR		False	False	False	False	False	10
FLT3	ENSG00000122025.10	ENST00000241453.7	chr13	24	-	True	28599017	28599017	C	T	ENST00000241453.7:c.2271G>A	G757delinsG	Silent	E_18	SNP	True	0	Class 0: This mutation can be originally modeled.	0aa	1aa	Flt3	ENSMUSG00000042817.16	ENSMUST00000049324.13	chr5	24	-	SNP	Silent	E_18	147284842.0	147284842.0	C	T	ENSMUST00000049324.13:c.2274G>A	G758delinsG	147284842.0	147284842.0	C	T	ENSMUST00000049324.13:c.2274G>A	G758delinsG	AACR-H0781325	AACR-H0781325-M01-V01	AACR		False	False	False	False	False	1
FLT3	ENSG00000122025.10	ENST00000241453.7	chr13	24	-	True	28599027	28599027	C	A	ENST00000241453.7:c.2261G>T	G754V	Missense	E_18	SNP	True	0	Class 0: This mutation can be originally modeled.	1aa	0aa	Flt3	ENSMUSG00000042817.16	ENSMUST00000049324.13	chr5	24	-	SNP	Missense	E_18	147284852.0	147284852.0	C	A	ENSMUST00000049324.13:c.2264G>T	G755V	147284852.0	147284852.0	C	A	ENSMUST00000049324.13:c.2264G>T	G755V	AACR-H0781331	AACR-H0781331-M01-V01	AACR		False	False	False	False	False	1
FLT3	ENSG00000122025.10	ENST00000241453.7	chr13	24	-	True	28599028	28599028	C	A	ENST00000241453.7:c.2260G>T	G754W	Missense	E_18	SNP	True	0	Class 0: This mutation can be originally modeled.	1aa	0aa	Flt3	ENSMUSG00000042817.16	ENSMUST00000049324.13	chr5	24	-	SNP	Missense	E_18	147284853.0	147284853.0	C	A	ENSMUST00000049324.13:c.2263G>T	G755W	147284853.0	147284853.0	C	A	ENSMUST00000049324.13:c.2263G>T	G755W	AACR-H0781332	AACR-H0781332-M01-V01	AACR		False	False	False	False	False	1
FLT3	ENSG00000122025.10	ENST00000241453.7	chr13	24	-	True	28599030	28599030	G	T	ENST00000241453.7:c.2258C>A	S753*	Nonsense	E_18	SNP	True	0	Class 0: This mutation can be originally modeled.	0aa	1aa	Flt3	ENSMUSG00000042817.16	ENSMUST00000049324.13	chr5	24	-	SNP	Nonsense	E_18	147284855.0	147284855.0	G	T	ENSMUST00000049324.13:c.2261C>A	S754*	147284855.0	147284855.0	G	T	ENSMUST00000049324.13:c.2261C>A	S754*	AACR-H0781333	AACR-H0781333-M01-V01	AACR		False	False	False	False	False	1
FLT3	ENSG00000122025.10	ENST00000241453.7	chr13	24	-	True	28599031	28599031	A	G	ENST00000241453.7:c.2257T>C	S753P	Missense	E_18	SNP	True	0	Class 0: This mutation can be originally modeled.	0aa	1aa	Flt3	ENSMUSG00000042817.16	ENSMUST00000049324.13	chr5	24	-	SNP	Missense	E_18	147284856.0	147284856.0	A	G	ENSMUST00000049324.13:c.2260T>C	S754P	147284856.0	147284856.0	A	G	ENSMUST00000049324.13:c.2260T>C	S754P	AACR-H0781334	AACR-H0781334-M01-V01	AACR		False	False	False	False	False	1
FLT3	ENSG00000122025.10	ENST00000241453.7	chr13	24	-	True	28599035	28599035	T	G	ENST00000241453.7:c.2253A>C	Q751H	Missense	E_18	SNP	True	0	Class 0: This mutation can be originally modeled.	1aa	0aa	Flt3	ENSMUSG00000042817.16	ENSMUST00000049324.13	chr5	24	-	SNP	Missense	E_18	147284860.0	147284860.0	C	G	ENSMUST00000049324.13:c.2256G>C	Q752H	147284860.0	147284860.0	C	G	ENSMUST00000049324.13:c.2256G>C	Q752H	AACR-H0781336	AACR-H0781336-M01-V01	AACR		False	False	False	False	False	1
FLT3	ENSG00000122025.10	ENST00000241453.7	chr13	24	-	True	28599037	28599037	G	A	ENST00000241453.7:c.2251C>T	Q751*	Nonsense	E_18	SNP	True	0	Class 0: This mutation can be originally modeled.	1aa	0aa	Flt3	ENSMUSG00000042817.16	ENSMUST00000049324.13	chr5	24	-	SNP	Nonsense	E_18	147284862.0	147284862.0	G	A	ENSMUST00000049324.13:c.2254C>T	Q752*	147284862.0	147284862.0	G	A	ENSMUST00000049324.13:c.2254C>T	Q752*	AACR-H0781337	AACR-H0781337-M01-V01	AACR		False	False	False	False	False	1
FLT3	ENSG00000122025.10	ENST00000241453.7	chr13	24	-	True	28599039	28599039	T	C	ENST00000241453.7:c.2249A>G	D750G	Missense	E_18	SNP	True	0	Class 0: This mutation can be originally modeled.	0aa	1aa	Flt3	ENSMUSG00000042817.16	ENSMUST00000049324.13	chr5	24	-	SNP	Missense	E_18	147284864.0	147284864.0	T	C	ENSMUST00000049324.13:c.2252A>G	D751G	147284864.0	147284864.0	T	C	ENSMUST00000049324.13:c.2252A>G	D751G	AACR-H0781338	AACR-H0781338-M01-V01	AACR		False	False	False	False	False	1
FLT3	ENSG00000122025.10	ENST00000241453.7	chr13	24	-	True	28599040	28599040	C	T	ENST00000241453.7:c.2248G>A	D750N	Missense	E_18	SNP	True	0	Class 0: This mutation can be originally modeled.	0aa	1aa	Flt3	ENSMUSG00000042817.16	ENSMUST00000049324.13	chr5	24	-	SNP	Missense	E_18	147284865.0	147284865.0	C	T	ENSMUST00000049324.13:c.2251G>A	D751N	147284865.0	147284865.0	C	T	ENSMUST00000049324.13:c.2251G>A	D751N	AACR-H0781339	AACR-H0781339-M01-V01	AACR		False	False	False	False	False	1
FLT3	ENSG00000122025.10	ENST00000241453.7	chr13	24	-	True	28602323	28602323	G	T	ENST00000241453.7:c.2045C>A	T682K	Missense	E_16	SNP	True	0	Class 0: This mutation can be originally modeled.	9aa	4aa	Flt3	ENSMUSG00000042817.16	ENSMUST00000049324.13	chr5	24	-	SNP	Missense	E_16	147287454.0	147287454.0	G	T	ENSMUST00000049324.13:c.2048C>A	T683K	147287454.0	147287454.0	G	T	ENSMUST00000049324.13:c.2048C>A	T683K	AACR-H0781341	AACR-H0781341-M01-V01	AACR		False	False	False	False	False	13
FLT3	ENSG00000122025.10	ENST00000241453.7	chr13	24	-	True	28602325	28602325	G	T	ENST00000241453.7:c.2043C>A	C681*	Nonsense	E_16	SNP	True	0	Class 0: This mutation can be originally modeled.	8aa	5aa	Flt3	ENSMUSG00000042817.16	ENSMUST00000049324.13	chr5	24	-	SNP	Nonsense	E_16	147287456.0	147287456.0	G	T	ENSMUST00000049324.13:c.2046C>A	C682*	147287456.0	147287456.0	G	T	ENSMUST00000049324.13:c.2046C>A	C682*	AACR-H0781342	AACR-H0781342-M01-V01	AACR		False	False	False	False	False	13
FLT3	ENSG00000122025.10	ENST00000241453.7	chr13	24	-	True	28597532	28597532	A	C	ENST00000241453.7:c.2373T>G	F791L	Missense	E_19	SNP	True	0	Class 0: This mutation can be originally modeled.	12aa	45aa	Flt3	ENSMUSG00000042817.16	ENSMUST00000049324.13	chr5	24	-	SNP	Missense	E_19	147281349.0	147281349.0	A	C	ENSMUST00000049324.13:c.2382T>G	F794L	147281349.0	147281349.0	A	C	ENSMUST00000049324.13:c.2382T>G	F794L	AACR-H0781343	AACR-H0781343-M01-V01	AACR		False	False	False	False	False	57
FLT3	ENSG00000122025.10	ENST00000241453.7	chr13	24	-	True	28608223	28608223	C	A	ENST00000241453.7:c.1833G>T	E611D	Missense	E_14	SNP	True	0	Class 0: This mutation can be originally modeled.	14aa	11aa	Flt3	ENSMUSG00000042817.16	ENSMUST00000049324.13	chr5	24	-	SNP	Missense	E_14	147291613.0	147291613.0	C	A	ENSMUST00000049324.13:c.1836G>T	E612D	147291613.0	147291613.0	C	A	ENSMUST00000049324.13:c.1836G>T	E612D	AACR-H0781361	AACR-H0781361-M01-V01	AACR		False	False	False	False	False	25
FLT3	ENSG00000122025.10	ENST00000241453.7	chr13	24	-	True	28602327	28602327	A	T	ENST00000241453.7:c.2041T>A	C681S	Missense	E_16	SNP	True	0	Class 0: This mutation can be originally modeled.	8aa	5aa	Flt3	ENSMUSG00000042817.16	ENSMUST00000049324.13	chr5	24	-	SNP	Missense	E_16	147287458.0	147287458.0	A	T	ENSMUST00000049324.13:c.2044T>A	C682S	147287458.0	147287458.0	A	T	ENSMUST00000049324.13:c.2044T>A	C682S	AACR-H0781365	AACR-H0781365-M01-V01	AACR		False	False	False	False	False	13
FLT3	ENSG00000122025.10	ENST00000241453.7	chr13	24	-	True	28608092	28608092	A	T	ENST00000241453.7:c.1874T>A	M625K	Missense	E_15	SNP	True	0	Class 0: This mutation can be originally modeled.	1aa	26aa	Flt3	ENSMUSG00000042817.16	ENSMUST00000049324.13	chr5	24	-	SNP	Missense	E_15	147291487.0	147291487.0	A	T	ENSMUST00000049324.13:c.1877T>A	M626K	147291487.0	147291487.0	A	T	ENSMUST00000049324.13:c.1877T>A	M626K	AACR-H0781367	AACR-H0781367-M01-V01	AACR		False	False	False	False	False	27
FLT3	ENSG00000122025.10	ENST00000241453.7	chr13	24	-	True	28608095	28608095	A	C	ENST00000241453.7:c.1871T>G	V624G	Missense	E_15	SNP	True	0	Class 0: This mutation can be originally modeled.	0aa	27aa	Flt3	ENSMUSG00000042817.16	ENSMUST00000049324.13	chr5	24	-	SNP	Missense	E_15	147291490.0	147291490.0	A	C	ENSMUST00000049324.13:c.1874T>G	V625G	147291490.0	147291490.0	A	C	ENSMUST00000049324.13:c.1874T>G	V625G	AACR-H0781368	AACR-H0781368-M01-V01	AACR		False	False	False	False	False	27
FLT3	ENSG00000122025.10	ENST00000241453.7	chr13	24	-	True	28608101	28608101	C	A	ENST00000241453.7:c.1865G>T	G622V	Missense	E_15	SNP	True	0	Class 0: This mutation can be originally modeled.	25aa	0aa	Flt3	ENSMUSG00000042817.16	ENSMUST00000049324.13	chr5	24	-	SNP	Missense	E_15	147291496.0	147291496.0	C	A	ENSMUST00000049324.13:c.1868G>T	G623V	147291496.0	147291496.0	C	A	ENSMUST00000049324.13:c.1868G>T	G623V	AACR-H0781369	AACR-H0781369-M01-V01	AACR		False	False	False	False	False	25
FLT3	ENSG00000122025.10	ENST00000241453.7	chr13	24	-	True	28608102	28608102	C	T	ENST00000241453.7:c.1864G>A	G622R	Missense	E_15	SNP	True	0	Class 0: This mutation can be originally modeled.	25aa	0aa	Flt3	ENSMUSG00000042817.16	ENSMUST00000049324.13	chr5	24	-	SNP	Missense	E_15	147291497.0	147291497.0	C	T	ENSMUST00000049324.13:c.1867G>A	G623R	147291497.0	147291497.0	C	T	ENSMUST00000049324.13:c.1867G>A	G623R	AACR-H0781370	AACR-H0781370-M01-V01	AACR		False	False	False	False	False	25
FLT3	ENSG00000122025.10	ENST00000241453.7	chr13	24	-	True	28608105	28608105	A	C	ENST00000241453.7:c.1861T>G	F621V	Missense	E_15	SNP	True	0	Class 0: This mutation can be originally modeled.	24aa	1aa	Flt3	ENSMUSG00000042817.16	ENSMUST00000049324.13	chr5	24	-	SNP	Missense	E_15	147291500.0	147291500.0	A	C	ENSMUST00000049324.13:c.1864T>G	F622V	147291500.0	147291500.0	A	C	ENSMUST00000049324.13:c.1864T>G	F622V	AACR-H0781371	AACR-H0781371-M01-V01	AACR		False	False	False	False	False	25
FLT3	ENSG00000122025.10	ENST00000241453.7	chr13	24	-	True	28608107	28608107	G	A	ENST00000241453.7:c.1859C>T	A620V	Missense	E_15	SNP	True	0	Class 0: This mutation can be originally modeled.	23aa	2aa	Flt3	ENSMUSG00000042817.16	ENSMUST00000049324.13	chr5	24	-	SNP	Missense	E_15	147291502.0	147291502.0	G	A	ENSMUST00000049324.13:c.1862C>T	A621V	147291502.0	147291502.0	G	A	ENSMUST00000049324.13:c.1862C>T	A621V	AACR-H0781372	AACR-H0781372-M01-V01	AACR		False	False	False	False	False	25
FLT3	ENSG00000122025.10	ENST00000241453.7	chr13	24	-	True	28608110	28608110	C	A	ENST00000241453.7:c.1856G>T	G619V	Missense	E_15	SNP	True	0	Class 0: This mutation can be originally modeled.	22aa	3aa	Flt3	ENSMUSG00000042817.16	ENSMUST00000049324.13	chr5	24	-	SNP	Missense	E_15	147291505.0	147291505.0	C	A	ENSMUST00000049324.13:c.1859G>T	G620V	147291505.0	147291505.0	C	A	ENSMUST00000049324.13:c.1859G>T	G620V	AACR-H0781373	AACR-H0781373-M01-V01	AACR		False	False	False	False	False	25
FLT3	ENSG00000122025.10	ENST00000241453.7	chr13	24	-	True	28608110	28608110	C	T	ENST00000241453.7:c.1856G>A	G619D	Missense	E_15	SNP	True	0	Class 0: This mutation can be originally modeled.	22aa	3aa	Flt3	ENSMUSG00000042817.16	ENSMUST00000049324.13	chr5	24	-	SNP	Missense	E_15	147291505.0	147291505.0	C	T	ENSMUST00000049324.13:c.1859G>A	G620D	147291505.0	147291505.0	C	T	ENSMUST00000049324.13:c.1859G>A	G620D	AACR-H0781374	AACR-H0781374-M01-V01	AACR		False	False	False	False	False	25
FLT3	ENSG00000122025.10	ENST00000241453.7	chr13	24	-	True	28608116	28608116	C	T	ENST00000241453.7:c.1850G>A	G617E	Missense	E_15	SNP	True	0	Class 0: This mutation can be originally modeled.	20aa	5aa	Flt3	ENSMUSG00000042817.16	ENSMUST00000049324.13	chr5	24	-	SNP	Missense	E_15	147291511.0	147291511.0	C	T	ENSMUST00000049324.13:c.1853G>A	G618E	147291511.0	147291511.0	C	T	ENSMUST00000049324.13:c.1853G>A	G618E	AACR-H0781375	AACR-H0781375-M01-V01	AACR		False	False	False	False	False	25
FLT3	ENSG00000122025.10	ENST00000241453.7	chr13	24	-	True	28608120	28608120	G	C	ENST00000241453.7:c.1846C>G	L616V	Missense	E_15	SNP	True	0	Class 0: This mutation can be originally modeled.	19aa	6aa	Flt3	ENSMUSG00000042817.16	ENSMUST00000049324.13	chr5	24	-	SNP	Missense	E_15	147291515.0	147291515.0	G	C	ENSMUST00000049324.13:c.1849C>G	L617V	147291515.0	147291515.0	G	C	ENSMUST00000049324.13:c.1849C>G	L617V	AACR-H0781378	AACR-H0781378-M01-V01	AACR		False	False	False	False	False	25
FLT3	ENSG00000122025.10	ENST00000241453.7	chr13	24	-	True	28608125	28608125	T	A	ENST00000241453.7:c.1841A>T	K614M	Missense	E_15	SNP	True	0	Class 0: This mutation can be originally modeled.	17aa	8aa	Flt3	ENSMUSG00000042817.16	ENSMUST00000049324.13	chr5	24	-	SNP	Missense	E_15	147291520.0	147291520.0	T	A	ENSMUST00000049324.13:c.1844A>T	K615M	147291520.0	147291520.0	T	A	ENSMUST00000049324.13:c.1844A>T	K615M	AACR-H0781379	AACR-H0781379-M01-V01	AACR		False	False	False	False	False	25
FLT3	ENSG00000122025.10	ENST00000241453.7	chr13	24	-	True	28608126	28608126	T	C	ENST00000241453.7:c.1840A>G	K614E	Missense	E_15	SNP	True	0	Class 0: This mutation can be originally modeled.	17aa	8aa	Flt3	ENSMUSG00000042817.16	ENSMUST00000049324.13	chr5	24	-	SNP	Missense	E_15	147291521.0	147291521.0	T	C	ENSMUST00000049324.13:c.1843A>G	K615E	147291521.0	147291521.0	T	C	ENSMUST00000049324.13:c.1843A>G	K615E	AACR-H0781380	AACR-H0781380-M01-V01	AACR		False	False	False	False	False	25
FLT3	ENSG00000122025.10	ENST00000241453.7	chr13	24	-	True	28608128	28608128	C	T	ENST00000241453.7:c.1838G>A	G613E	Missense	E_15	SNP	True	0	Class 0: This mutation can be originally modeled.	16aa	9aa	Flt3	ENSMUSG00000042817.16	ENSMUST00000049324.13	chr5	24	-	SNP	Missense	E_15	147291523.0	147291523.0	C	T	ENSMUST00000049324.13:c.1841G>A	G614E	147291523.0	147291523.0	C	T	ENSMUST00000049324.13:c.1841G>A	G614E	AACR-H0781381	AACR-H0781381-M01-V01	AACR		False	False	False	False	False	25
FLT3	ENSG00000122025.10	ENST00000241453.7	chr13	24	-	True	28608239	28608239	G	A	ENST00000241453.7:c.1817C>T	P606L	Missense	E_14	SNP	True	0	Class 0: This mutation can be originally modeled.	9aa	16aa	Flt3	ENSMUSG00000042817.16	ENSMUST00000049324.13	chr5	24	-	SNP	Missense	E_14	147291629.0	147291629.0	G	A	ENSMUST00000049324.13:c.1820C>T	P607L	147291629.0	147291629.0	G	A	ENSMUST00000049324.13:c.1820C>T	P607L	AACR-H0781391	AACR-H0781391-M01-V01	AACR		False	False	False	False	False	25
FLT3	ENSG00000122025.10	ENST00000241453.7	chr13	24	-	True	28608241	28608241	A	G	ENST00000241453.7:c.1815T>C	F605delinsF	Silent	E_14	SNP	True	0	Class 0: This mutation can be originally modeled.	8aa	17aa	Flt3	ENSMUSG00000042817.16	ENSMUST00000049324.13	chr5	24	-	SNP	Silent	E_14	147291631.0	147291631.0	G	G	ENSMUST00000049324.13:c.1818C>C	F606delinsF	147291631.0	147291631.0	G	G	ENSMUST00000049324.13:c.1818C>C	F606delinsF	AACR-H0781394	AACR-H0781394-M01-V01	AACR		False	False	False	False	False	25
FLT3	ENSG00000122025.10	ENST00000241453.7	chr13	24	-	True	28608241	28608241	A	T	ENST00000241453.7:c.1815T>A	F605L	Missense	E_14	SNP	True	0	Class 0: This mutation can be originally modeled.	8aa	17aa	Flt3	ENSMUSG00000042817.16	ENSMUST00000049324.13	chr5	24	-	SNP	Missense	E_14	147291631.0	147291631.0	G	T	ENSMUST00000049324.13:c.1818C>A	F606L	147291631.0	147291631.0	G	T	ENSMUST00000049324.13:c.1818C>A	F606L	AACR-H0781395	AACR-H0781395-M01-V01	AACR		False	False	False	False	False	25
FLT3	ENSG00000122025.10	ENST00000241453.7	chr13	24	-	True	28608242	28608242	A	C	ENST00000241453.7:c.1814T>G	F605C	Missense	E_14	SNP	True	0	Class 0: This mutation can be originally modeled.	8aa	17aa	Flt3	ENSMUSG00000042817.16	ENSMUST00000049324.13	chr5	24	-	SNP	Missense	E_14	147291632.0	147291632.0	A	C	ENSMUST00000049324.13:c.1817T>G	F606C	147291632.0	147291632.0	A	C	ENSMUST00000049324.13:c.1817T>G	F606C	AACR-H0781397	AACR-H0781397-M01-V01	AACR		False	False	False	False	False	25
FLT3	ENSG00000122025.10	ENST00000241453.7	chr13	24	-	True	28608244	28608244	C	T	ENST00000241453.7:c.1812G>A	E604delinsE	Silent	E_14	SNP	True	0	Class 0: This mutation can be originally modeled.	7aa	18aa	Flt3	ENSMUSG00000042817.16	ENSMUST00000049324.13	chr5	24	-	SNP	Silent	E_14	147291634.0	147291634.0	C	T	ENSMUST00000049324.13:c.1815G>A	E605delinsE	147291634.0	147291634.0	C	T	ENSMUST00000049324.13:c.1815G>A	E605delinsE	AACR-H0781401	AACR-H0781401-M01-V01	AACR		False	False	False	False	False	25
FLT3	ENSG00000122025.10	ENST00000241453.7	chr13	24	-	True	28608246	28608246	C	T	ENST00000241453.7:c.1810G>A	E604K	Missense	E_14	SNP	True	0	Class 0: This mutation can be originally modeled.	7aa	18aa	Flt3	ENSMUSG00000042817.16	ENSMUST00000049324.13	chr5	24	-	SNP	Missense	E_14	147291636.0	147291636.0	C	T	ENSMUST00000049324.13:c.1813G>A	E605K	147291636.0	147291636.0	C	T	ENSMUST00000049324.13:c.1813G>A	E605K	AACR-H0781403	AACR-H0781403-M01-V01	AACR		False	False	False	False	False	25
FLT3	ENSG00000122025.10	ENST00000241453.7	chr13	24	-	True	28608237	28608237	T	A	ENST00000241453.7:c.1819A>T	R607*	Nonsense	E_14	SNP	True	0	Class 0: This mutation can be originally modeled.	10aa	15aa	Flt3	ENSMUSG00000042817.16	ENSMUST00000049324.13	chr5	24	-	SNP	Nonsense	E_14	147291627.0	147291627.0	T	A	ENSMUST00000049324.13:c.1822A>T	R608*	147291627.0	147291627.0	T	A	ENSMUST00000049324.13:c.1822A>T	R608*	AACR-H0781409	AACR-H0781409-M01-V01	AACR		False	False	False	False	False	25
FLT3	ENSG00000122025.10	ENST00000241453.7	chr13	24	-	True	28608225	28608225	C	T	ENST00000241453.7:c.1831G>A	E611K	Missense	E_14	SNP	True	0	Class 0: This mutation can be originally modeled.	14aa	11aa	Flt3	ENSMUSG00000042817.16	ENSMUST00000049324.13	chr5	24	-	SNP	Missense	E_14	147291615.0	147291615.0	C	T	ENSMUST00000049324.13:c.1834G>A	E612K	147291615.0	147291615.0	C	T	ENSMUST00000049324.13:c.1834G>A	E612K	AACR-H0781411	AACR-H0781411-M01-V01	AACR		False	False	False	False	False	25
FLT3	ENSG00000122025.10	ENST00000241453.7	chr13	24	-	True	28608227	28608227	A	G	ENST00000241453.7:c.1829T>C	L610S	Missense	E_14	SNP	True	0	Class 0: This mutation can be originally modeled.	13aa	12aa	Flt3	ENSMUSG00000042817.16	ENSMUST00000049324.13	chr5	24	-	SNP	Missense	E_14	147291617.0	147291617.0	A	G	ENSMUST00000049324.13:c.1832T>C	L611S	147291617.0	147291617.0	A	G	ENSMUST00000049324.13:c.1832T>C	L611S	AACR-H0781414	AACR-H0781414-M01-V01	AACR		False	False	False	False	False	25
FLT3	ENSG00000122025.10	ENST00000241453.7	chr13	24	-	True	28608228	28608228	A	C	ENST00000241453.7:c.1828T>G	L610V	Missense	E_14	SNP	True	0	Class 0: This mutation can be originally modeled.	13aa	12aa	Flt3	ENSMUSG00000042817.16	ENSMUST00000049324.13	chr5	24	-	SNP	Missense	E_14	147291618.0	147291618.0	A	C	ENSMUST00000049324.13:c.1831T>G	L611V	147291618.0	147291618.0	A	C	ENSMUST00000049324.13:c.1831T>G	L611V	AACR-H0781416	AACR-H0781416-M01-V01	AACR		False	False	False	False	False	25
FLT3	ENSG00000122025.10	ENST00000241453.7	chr13	24	-	True	28608229	28608229	A	T	ENST00000241453.7:c.1827T>A	N609K	Missense	E_14	SNP	True	0	Class 0: This mutation can be originally modeled.	12aa	13aa	Flt3	ENSMUSG00000042817.16	ENSMUST00000049324.13	chr5	24	-	SNP	Missense	E_14	147291619.0	147291619.0	G	T	ENSMUST00000049324.13:c.1830C>A	N610K	147291619.0	147291619.0	G	T	ENSMUST00000049324.13:c.1830C>A	N610K	AACR-H0781417	AACR-H0781417-M01-V01	AACR		False	False	False	False	False	25
FLT3	ENSG00000122025.10	ENST00000241453.7	chr13	24	-	True	28608231	28608231	T	C	ENST00000241453.7:c.1825A>G	N609D	Missense	E_14	SNP	True	0	Class 0: This mutation can be originally modeled.	12aa	13aa	Flt3	ENSMUSG00000042817.16	ENSMUST00000049324.13	chr5	24	-	SNP	Missense	E_14	147291621.0	147291621.0	T	C	ENSMUST00000049324.13:c.1828A>G	N610D	147291621.0	147291621.0	T	C	ENSMUST00000049324.13:c.1828A>G	N610D	AACR-H0781422	AACR-H0781422-M01-V01	AACR		False	False	False	False	False	25
FLT3	ENSG00000122025.10	ENST00000241453.7	chr13	24	-	True	28608231	28608231	T	G	ENST00000241453.7:c.1825A>C	N609H	Missense	E_14	SNP	True	0	Class 0: This mutation can be originally modeled.	12aa	13aa	Flt3	ENSMUSG00000042817.16	ENSMUST00000049324.13	chr5	24	-	SNP	Missense	E_14	147291621.0	147291621.0	T	G	ENSMUST00000049324.13:c.1828A>C	N610H	147291621.0	147291621.0	T	G	ENSMUST00000049324.13:c.1828A>C	N610H	AACR-H0781423	AACR-H0781423-M01-V01	AACR		False	False	False	False	False	25
FLT3	ENSG00000122025.10	ENST00000241453.7	chr13	24	-	True	28608232	28608232	T	C	ENST00000241453.7:c.1824A>G	E608delinsE	Silent	E_14	SNP	True	0	Class 0: This mutation can be originally modeled.	11aa	14aa	Flt3	ENSMUSG00000042817.16	ENSMUST00000049324.13	chr5	24	-	SNP	Silent	E_14	147291622.0	147291622.0	C	C	ENSMUST00000049324.13:c.1827G>G	E609delinsE	147291622.0	147291622.0	C	C	ENSMUST00000049324.13:c.1827G>G	E609delinsE	AACR-H0781425	AACR-H0781425-M01-V01	AACR		False	False	False	False	False	25
FLT3	ENSG00000122025.10	ENST00000241453.7	chr13	24	-	True	28608233	28608233	T	C	ENST00000241453.7:c.1823A>G	E608G	Missense	E_14	SNP	True	0	Class 0: This mutation can be originally modeled.	11aa	14aa	Flt3	ENSMUSG00000042817.16	ENSMUST00000049324.13	chr5	24	-	SNP	Missense	E_14	147291623.0	147291623.0	T	C	ENSMUST00000049324.13:c.1826A>G	E609G	147291623.0	147291623.0	T	C	ENSMUST00000049324.13:c.1826A>G	E609G	AACR-H0781426	AACR-H0781426-M01-V01	AACR		False	False	False	False	False	25
FLT3	ENSG00000122025.10	ENST00000241453.7	chr13	24	-	True	28608091	28608091	C	A	ENST00000241453.7:c.1875G>T	M625I	Missense	E_15	SNP	True	0	Class 0: This mutation can be originally modeled.	1aa	26aa	Flt3	ENSMUSG00000042817.16	ENSMUST00000049324.13	chr5	24	-	SNP	Missense	E_15	147291486.0	147291486.0	C	A	ENSMUST00000049324.13:c.1878G>T	M626I	147291486.0	147291486.0	C	A	ENSMUST00000049324.13:c.1878G>T	M626I	AACR-H0781428	AACR-H0781428-M01-V01	AACR		False	False	False	False	False	27
FLT3	ENSG00000122025.10	ENST00000241453.7	chr13	24	-	True	28608087	28608087	C	A	ENST00000241453.7:c.1879G>T	A627S	Missense	E_15	SNP	True	0	Class 0: This mutation can be originally modeled.	3aa	24aa	Flt3	ENSMUSG00000042817.16	ENSMUST00000049324.13	chr5	24	-	SNP	Missense	E_15	147291482.0	147291482.0	C	A	ENSMUST00000049324.13:c.1882G>T	A628S	147291482.0	147291482.0	C	A	ENSMUST00000049324.13:c.1882G>T	A628S	AACR-H0781429	AACR-H0781429-M01-V01	AACR		False	False	False	False	False	27
FLT3	ENSG00000122025.10	ENST00000241453.7	chr13	24	-	True	28602380	28602380	T	C	ENST00000241453.7:c.1988A>G	K663R	Missense	E_16	SNP	True	0	Class 0: This mutation can be originally modeled.	7aa	3aa	Flt3	ENSMUSG00000042817.16	ENSMUST00000049324.13	chr5	24	-	SNP	Missense	E_16	147287511.0	147287511.0	T	C	ENSMUST00000049324.13:c.1991A>G	K664R	147287511.0	147287511.0	T	C	ENSMUST00000049324.13:c.1991A>G	K664R	AACR-H0781431	AACR-H0781431-M01-V01	AACR		False	False	False	False	False	10
FLT3	ENSG00000122025.10	ENST00000241453.7	chr13	24	-	True	28602372	28602372	T	C	ENST00000241453.7:c.1996A>G	T666A	Missense	E_16	SNP	True	0	Class 0: This mutation can be originally modeled.	10aa	0aa	Flt3	ENSMUSG00000042817.16	ENSMUST00000049324.13	chr5	24	-	SNP	Missense	E_16	147287503.0	147287503.0	T	C	ENSMUST00000049324.13:c.1999A>G	T667A	147287503.0	147287503.0	T	C	ENSMUST00000049324.13:c.1999A>G	T667A	AACR-H0781435	AACR-H0781435-M01-V01	AACR		False	False	False	False	False	10
FLT3	ENSG00000122025.10	ENST00000241453.7	chr13	24	-	True	28602374	28602374	A	G	ENST00000241453.7:c.1994T>C	M665T	Missense	E_16	SNP	True	0	Class 0: This mutation can be originally modeled.	9aa	1aa	Flt3	ENSMUSG00000042817.16	ENSMUST00000049324.13	chr5	24	-	SNP	Missense	E_16	147287505.0	147287505.0	A	G	ENSMUST00000049324.13:c.1997T>C	M666T	147287505.0	147287505.0	A	G	ENSMUST00000049324.13:c.1997T>C	M666T	AACR-H0781436	AACR-H0781436-M01-V01	AACR		False	False	False	False	False	10
FLT3	ENSG00000122025.10	ENST00000241453.7	chr13	24	-	True	28602376	28602376	C	G	ENST00000241453.7:c.1992G>C	M664I	Missense	E_16	SNP	True	0	Class 0: This mutation can be originally modeled.	8aa	2aa	Flt3	ENSMUSG00000042817.16	ENSMUST00000049324.13	chr5	24	-	SNP	Missense	E_16	147287507.0	147287507.0	C	G	ENSMUST00000049324.13:c.1995G>C	M665I	147287507.0	147287507.0	C	G	ENSMUST00000049324.13:c.1995G>C	M665I	AACR-H0781437	AACR-H0781437-M01-V01	AACR		False	False	False	False	False	10
FLT3	ENSG00000122025.10	ENST00000241453.7	chr13	24	-	True	28602379	28602379	C	A	ENST00000241453.7:c.1989G>T	K663N	Missense	E_16	SNP	True	0	Class 0: This mutation can be originally modeled.	7aa	3aa	Flt3	ENSMUSG00000042817.16	ENSMUST00000049324.13	chr5	24	-	SNP	Missense	E_16	147287510.0	147287510.0	T	A	ENSMUST00000049324.13:c.1992A>T	K664N	147287510.0	147287510.0	T	A	ENSMUST00000049324.13:c.1992A>T	K664N	AACR-H0781438	AACR-H0781438-M01-V01	AACR		False	False	False	False	False	10
FLT3	ENSG00000122025.10	ENST00000241453.7	chr13	24	-	True	28602379	28602379	C	G	ENST00000241453.7:c.1989G>C	K663N	Missense	E_16	SNP	True	0	Class 0: This mutation can be originally modeled.	7aa	3aa	Flt3	ENSMUSG00000042817.16	ENSMUST00000049324.13	chr5	24	-	SNP	Missense	E_16	147287510.0	147287510.0	T	G	ENSMUST00000049324.13:c.1992A>C	K664N	147287510.0	147287510.0	T	G	ENSMUST00000049324.13:c.1992A>C	K664N	AACR-H0781439	AACR-H0781439-M01-V01	AACR		False	False	False	False	False	10
FLT3	ENSG00000122025.10	ENST00000241453.7	chr13	24	-	True	28602382	28602382	G	A	ENST00000241453.7:c.1986C>T	L662delinsL	Silent	E_16	SNP	True	0	Class 0: This mutation can be originally modeled.	6aa	4aa	Flt3	ENSMUSG00000042817.16	ENSMUST00000049324.13	chr5	24	-	SNP	Silent	E_16	147287513.0	147287513.0	G	A	ENSMUST00000049324.13:c.1989C>T	L663delinsL	147287513.0	147287513.0	G	A	ENSMUST00000049324.13:c.1989C>T	L663delinsL	AACR-H0781440	AACR-H0781440-M01-V01	AACR		False	False	False	False	False	10
FLT3	ENSG00000122025.10	ENST00000241453.7	chr13	24	-	True	28602399	28602399	C	T	ENST00000241453.7:c.1969G>A	A657T	Missense	E_16	SNP	True	0	Class 0: This mutation can be originally modeled.	1aa	9aa	Flt3	ENSMUSG00000042817.16	ENSMUST00000049324.13	chr5	24	-	SNP	Missense	E_16	147287530.0	147287530.0	C	T	ENSMUST00000049324.13:c.1972G>A	A658T	147287530.0	147287530.0	C	T	ENSMUST00000049324.13:c.1972G>A	A658T	AACR-H0781441	AACR-H0781441-M01-V01	AACR		False	False	False	False	False	10
FLT3	ENSG00000122025.10	ENST00000241453.7	chr13	24	-	True	28602385	28602385	T	G	ENST00000241453.7:c.1983A>C	E661D	Missense	E_16	SNP	True	0	Class 0: This mutation can be originally modeled.	5aa	5aa	Flt3	ENSMUSG00000042817.16	ENSMUST00000049324.13	chr5	24	-	SNP	Missense	E_16	147287516.0	147287516.0	C	G	ENSMUST00000049324.13:c.1986G>C	E662D	147287516.0	147287516.0	C	G	ENSMUST00000049324.13:c.1986G>C	E662D	AACR-H0781442	AACR-H0781442-M01-V01	AACR		False	False	False	False	False	10
FLT3	ENSG00000122025.10	ENST00000241453.7	chr13	24	-	True	28602390	28602390	A	T	ENST00000241453.7:c.1978T>A	S660T	Missense	E_16	SNP	True	0	Class 0: This mutation can be originally modeled.	4aa	6aa	Flt3	ENSMUSG00000042817.16	ENSMUST00000049324.13	chr5	24	-	SNP	Missense	E_16	147287521.0	147287521.0	A	T	ENSMUST00000049324.13:c.1981T>A	S661T	147287521.0	147287521.0	A	T	ENSMUST00000049324.13:c.1981T>A	S661T	AACR-H0781443	AACR-H0781443-M01-V01	AACR		False	False	False	False	False	10
FLT3	ENSG00000122025.10	ENST00000241453.7	chr13	24	-	True	28602391	28602391	C	A	ENST00000241453.7:c.1977G>T	M659I	Missense	E_16	SNP	True	0	Class 0: This mutation can be originally modeled.	3aa	7aa	Flt3	ENSMUSG00000042817.16	ENSMUST00000049324.13	chr5	24	-	SNP	Missense	E_16	147287522.0	147287522.0	C	A	ENSMUST00000049324.13:c.1980G>T	M660I	147287522.0	147287522.0	C	A	ENSMUST00000049324.13:c.1980G>T	M660I	AACR-H0781444	AACR-H0781444-M01-V01	AACR		False	False	False	False	False	10
FLT3	ENSG00000122025.10	ENST00000241453.7	chr13	24	-	True	28602392	28602392	A	G	ENST00000241453.7:c.1976T>C	M659T	Missense	E_16	SNP	True	0	Class 0: This mutation can be originally modeled.	3aa	7aa	Flt3	ENSMUSG00000042817.16	ENSMUST00000049324.13	chr5	24	-	SNP	Missense	E_16	147287523.0	147287523.0	A	G	ENSMUST00000049324.13:c.1979T>C	M660T	147287523.0	147287523.0	A	G	ENSMUST00000049324.13:c.1979T>C	M660T	AACR-H0781445	AACR-H0781445-M01-V01	AACR		False	False	False	False	False	10
FLT3	ENSG00000122025.10	ENST00000241453.7	chr13	24	-	True	28602395	28602395	A	G	ENST00000241453.7:c.1973T>C	L658P	Missense	E_16	SNP	True	0	Class 0: This mutation can be originally modeled.	2aa	8aa	Flt3	ENSMUSG00000042817.16	ENSMUST00000049324.13	chr5	24	-	SNP	Missense	E_16	147287526.0	147287526.0	A	G	ENSMUST00000049324.13:c.1976T>C	L659P	147287526.0	147287526.0	A	G	ENSMUST00000049324.13:c.1976T>C	L659P	AACR-H0781446	AACR-H0781446-M01-V01	AACR		False	False	False	False	False	10
FLT3	ENSG00000122025.10	ENST00000241453.7	chr13	24	-	True	28602396	28602396	G	T	ENST00000241453.7:c.1972C>A	L658I	Missense	E_16	SNP	True	0	Class 0: This mutation can be originally modeled.	2aa	8aa	Flt3	ENSMUSG00000042817.16	ENSMUST00000049324.13	chr5	24	-	SNP	Missense	E_16	147287527.0	147287527.0	G	T	ENSMUST00000049324.13:c.1975C>A	L659I	147287527.0	147287527.0	G	T	ENSMUST00000049324.13:c.1975C>A	L659I	AACR-H0781447	AACR-H0781447-M01-V01	AACR		False	False	False	False	False	10
FLT3	ENSG00000122025.10	ENST00000241453.7	chr13	24	-	True	28602398	28602398	G	A	ENST00000241453.7:c.1970C>T	A657V	Missense	E_16	SNP	True	0	Class 0: This mutation can be originally modeled.	1aa	9aa	Flt3	ENSMUSG00000042817.16	ENSMUST00000049324.13	chr5	24	-	SNP	Missense	E_16	147287529.0	147287529.0	G	A	ENSMUST00000049324.13:c.1973C>T	A658V	147287529.0	147287529.0	G	A	ENSMUST00000049324.13:c.1973C>T	A658V	AACR-H0781448	AACR-H0781448-M01-V01	AACR		False	False	False	False	False	10
FLT3	ENSG00000122025.10	ENST00000241453.7	chr13	24	-	True	28602366	28602366	G	T	ENST00000241453.7:c.2002C>A	L668M	Missense	E_16	SNP	True	0	Class 0: This mutation can be originally modeled.	0aa	1aa	Flt3	ENSMUSG00000042817.16	ENSMUST00000049324.13	chr5	24	-	SNP	Missense	E_16	147287497.0	147287497.0	G	T	ENSMUST00000049324.13:c.2005C>A	L669M	147287497.0	147287497.0	G	T	ENSMUST00000049324.13:c.2005C>A	L669M	AACR-H0781450	AACR-H0781450-M01-V01	AACR		False	False	False	False	False	1
FLT3	ENSG00000122025.10	ENST00000241453.7	chr13	24	-	True	28602362	28602362	C	G	ENST00000241453.7:c.2006G>C	G669A	Missense	E_16	SNP	True	0	Class 0: This mutation can be originally modeled.	1aa	0aa	Flt3	ENSMUSG00000042817.16	ENSMUST00000049324.13	chr5	24	-	SNP	Missense	E_16	147287493.0	147287493.0	C	G	ENSMUST00000049324.13:c.2009G>C	G670A	147287493.0	147287493.0	C	G	ENSMUST00000049324.13:c.2009G>C	G670A	AACR-H0781451	AACR-H0781451-M01-V01	AACR		False	False	False	False	False	1
FLT3	ENSG00000122025.10	ENST00000241453.7	chr13	24	-	True	28602331	28602331	C	A	ENST00000241453.7:c.2037G>T	G679delinsG	Silent	E_16	SNP	True	0	Class 0: This mutation can be originally modeled.	6aa	7aa	Flt3	ENSMUSG00000042817.16	ENSMUST00000049324.13	chr5	24	-	SNP	Silent	E_16	147287462.0	147287462.0	C	A	ENSMUST00000049324.13:c.2040G>T	G680delinsG	147287462.0	147287462.0	C	A	ENSMUST00000049324.13:c.2040G>T	G680delinsG	AACR-H0781455	AACR-H0781455-M01-V01	AACR		False	False	False	False	False	13
FLT3	ENSG00000122025.10	ENST00000241453.7	chr13	24	-	True	28602333	28602333	C	T	ENST00000241453.7:c.2035G>A	G679R	Missense	E_16	SNP	True	0	Class 0: This mutation can be originally modeled.	6aa	7aa	Flt3	ENSMUSG00000042817.16	ENSMUST00000049324.13	chr5	24	-	SNP	Missense	E_16	147287464.0	147287464.0	C	T	ENSMUST00000049324.13:c.2038G>A	G680R	147287464.0	147287464.0	C	T	ENSMUST00000049324.13:c.2038G>A	G680R	AACR-H0781456	AACR-H0781456-M01-V01	AACR		False	False	False	False	False	13
FLT3	ENSG00000122025.10	ENST00000241453.7	chr13	24	-	True	28602335	28602335	A	T	ENST00000241453.7:c.2033T>A	L678Q	Missense	E_16	SNP	True	0	Class 0: This mutation can be originally modeled.	5aa	8aa	Flt3	ENSMUSG00000042817.16	ENSMUST00000049324.13	chr5	24	-	SNP	Missense	E_16	147287466.0	147287466.0	A	T	ENSMUST00000049324.13:c.2036T>A	L679Q	147287466.0	147287466.0	A	T	ENSMUST00000049324.13:c.2036T>A	L679Q	AACR-H0781457	AACR-H0781457-M01-V01	AACR		False	False	False	False	False	13
FLT3	ENSG00000122025.10	ENST00000241453.7	chr13	24	-	True	28602336	28602336	G	A	ENST00000241453.7:c.2032C>T	L678delinsL	Silent	E_16	SNP	True	0	Class 0: This mutation can be originally modeled.	5aa	8aa	Flt3	ENSMUSG00000042817.16	ENSMUST00000049324.13	chr5	24	-	SNP	Silent	E_16	147287467.0	147287467.0	G	A	ENSMUST00000049324.13:c.2035C>T	L679delinsL	147287467.0	147287467.0	G	A	ENSMUST00000049324.13:c.2035C>T	L679delinsL	AACR-H0781458	AACR-H0781458-M01-V01	AACR		False	False	False	False	False	13
FLT3	ENSG00000122025.10	ENST00000241453.7	chr13	24	-	True	28602337	28602337	C	T	ENST00000241453.7:c.2031G>A	L677delinsL	Silent	E_16	SNP	True	0	Class 0: This mutation can be originally modeled.	4aa	9aa	Flt3	ENSMUSG00000042817.16	ENSMUST00000049324.13	chr5	24	-	SNP	Silent	E_16	147287468.0	147287468.0	C	T	ENSMUST00000049324.13:c.2034G>A	L678delinsL	147287468.0	147287468.0	C	T	ENSMUST00000049324.13:c.2034G>A	L678delinsL	AACR-H0781459	AACR-H0781459-M01-V01	AACR		False	False	False	False	False	13
FLT3	ENSG00000122025.10	ENST00000241453.7	chr13	24	-	True	28602341	28602341	T	G	ENST00000241453.7:c.2027A>C	N676T	Missense	E_16	SNP	True	0	Class 0: This mutation can be originally modeled.	3aa	10aa	Flt3	ENSMUSG00000042817.16	ENSMUST00000049324.13	chr5	24	-	SNP	Missense	E_16	147287472.0	147287472.0	T	G	ENSMUST00000049324.13:c.2030A>C	N677T	147287472.0	147287472.0	T	G	ENSMUST00000049324.13:c.2030A>C	N677T	AACR-H0781460	AACR-H0781460-M01-V01	AACR		False	False	False	False	False	13
FLT3	ENSG00000122025.10	ENST00000241453.7	chr13	24	-	True	28602345	28602345	C	G	ENST00000241453.7:c.2023G>C	V675L	Missense	E_16	SNP	True	0	Class 0: This mutation can be originally modeled.	2aa	11aa	Flt3	ENSMUSG00000042817.16	ENSMUST00000049324.13	chr5	24	-	SNP	Missense	E_16	147287476.0	147287476.0	C	G	ENSMUST00000049324.13:c.2026G>C	V676L	147287476.0	147287476.0	C	G	ENSMUST00000049324.13:c.2026G>C	V676L	AACR-H0781462	AACR-H0781462-M01-V01	AACR		False	False	False	False	False	13
FLT3	ENSG00000122025.10	ENST00000241453.7	chr13	24	-	True	28602347	28602347	A	G	ENST00000241453.7:c.2021T>C	I674T	Missense	E_16	SNP	True	0	Class 0: This mutation can be originally modeled.	1aa	12aa	Flt3	ENSMUSG00000042817.16	ENSMUST00000049324.13	chr5	24	-	SNP	Missense	E_16	147287478.0	147287478.0	A	G	ENSMUST00000049324.13:c.2024T>C	I675T	147287478.0	147287478.0	A	G	ENSMUST00000049324.13:c.2024T>C	I675T	AACR-H0781463	AACR-H0781463-M01-V01	AACR		False	False	False	False	False	13
FLT3	ENSG00000122025.10	ENST00000241453.7	chr13	24	-	True	28602348	28602348	T	G	ENST00000241453.7:c.2020A>C	I674L	Missense	E_16	SNP	True	0	Class 0: This mutation can be originally modeled.	1aa	12aa	Flt3	ENSMUSG00000042817.16	ENSMUST00000049324.13	chr5	24	-	SNP	Missense	E_16	147287479.0	147287479.0	T	G	ENSMUST00000049324.13:c.2023A>C	I675L	147287479.0	147287479.0	T	G	ENSMUST00000049324.13:c.2023A>C	I675L	AACR-H0781464	AACR-H0781464-M01-V01	AACR		False	False	False	False	False	13
FLT3	ENSG00000122025.10	ENST00000241453.7	chr13	24	-	True	28602355	28602355	G	T	ENST00000241453.7:c.2013C>A	H671Q	Missense	E_16	SNP	True	0	Class 0: This mutation can be originally modeled.	0aa	0aa	Flt3	ENSMUSG00000042817.16	ENSMUST00000049324.13	chr5	24	-	SNP	Missense	E_16	147287489.0	147287489.0	G	T	ENSMUST00000049324.13:c.2013C>A	H671Q	147287489.0	147287489.0	G	T	ENSMUST00000049324.13:c.2013C>A	H671Q	AACR-H0781467	AACR-H0781467-M01-V01	AACR		False	False	False	False	False	0
FLT3	ENSG00000122025.10	ENST00000241453.7	chr13	24	-	True	28602356	28602356	T	C	ENST00000241453.7:c.2012A>G	H671R	Missense	E_16	SNP	True	0	Class 0: This mutation can be originally modeled.	0aa	0aa	Flt3	ENSMUSG00000042817.16	ENSMUST00000049324.13	chr5	24	-	SNP	Missense	E_16	147287490.0	147287490.0	T	C	ENSMUST00000049324.13:c.2012A>G	H671R	147287490.0	147287490.0	T	C	ENSMUST00000049324.13:c.2012A>G	H671R	AACR-H0781468	AACR-H0781468-M01-V01	AACR		False	False	False	False	False	0
FLT3	ENSG00000122025.10	ENST00000241453.7	chr13	24	-	True	28602399	28602399	C	A	ENST00000241453.7:c.1969G>T	A657S	Missense	E_16	SNP	True	0	Class 0: This mutation can be originally modeled.	1aa	9aa	Flt3	ENSMUSG00000042817.16	ENSMUST00000049324.13	chr5	24	-	SNP	Missense	E_16	147287530.0	147287530.0	C	A	ENSMUST00000049324.13:c.1972G>T	A658S	147287530.0	147287530.0	C	A	ENSMUST00000049324.13:c.1972G>T	A658S	AACR-H0781471	AACR-H0781471-M01-V01	AACR		False	False	False	False	False	10
FLT3	ENSG00000122025.10	ENST00000241453.7	chr13	24	-	True	28602400	28602400	C	G	ENST00000241453.7:c.1968G>C	E656D	Missense	E_16	SNP	True	0	Class 0: This mutation can be originally modeled.	0aa	10aa	Flt3	ENSMUSG00000042817.16	ENSMUST00000049324.13	chr5	24	-	SNP	Missense	E_16	147287531.0	147287531.0	T	G	ENSMUST00000049324.13:c.1971A>C	E657D	147287531.0	147287531.0	T	G	ENSMUST00000049324.13:c.1971A>C	E657D	AACR-H0781472	AACR-H0781472-M01-V01	AACR		False	False	False	False	False	10
FLT3	ENSG00000122025.10	ENST00000241453.7	chr13	24	-	True	28608081	28608081	C	T	ENST00000241453.7:c.1885G>A	A629T	Missense	E_15	SNP	True	0	Class 0: This mutation can be originally modeled.	5aa	22aa	Flt3	ENSMUSG00000042817.16	ENSMUST00000049324.13	chr5	24	-	SNP	Missense	E_15	147291476.0	147291476.0	C	T	ENSMUST00000049324.13:c.1888G>A	A630T	147291476.0	147291476.0	C	T	ENSMUST00000049324.13:c.1888G>A	A630T	AACR-H0781473	AACR-H0781473-M01-V01	AACR		False	False	False	False	False	27
FLT3	ENSG00000122025.10	ENST00000241453.7	chr13	24	-	True	28608049	28608049	G	C	ENST00000241453.7:c.1917C>G	I639M	Missense	E_15	SNP	True	0	Class 0: This mutation can be originally modeled.	15aa	12aa	Flt3	ENSMUSG00000042817.16	ENSMUST00000049324.13	chr5	24	-	SNP	Missense	E_15	147291444.0	147291444.0	A	C	ENSMUST00000049324.13:c.1920T>G	I640M	147291444.0	147291444.0	A	C	ENSMUST00000049324.13:c.1920T>G	I640M	AACR-H0781474	AACR-H0781474-M01-V01	AACR		False	False	False	False	False	27
FLT3	ENSG00000122025.10	ENST00000241453.7	chr13	24	-	True	28608033	28608033	T	C	ENST00000241453.7:c.1933A>G	M645V	Missense	E_15	SNP	True	0	Class 0: This mutation can be originally modeled.	21aa	6aa	Flt3	ENSMUSG00000042817.16	ENSMUST00000049324.13	chr5	24	-	SNP	Missense	E_15	147291428.0	147291428.0	T	C	ENSMUST00000049324.13:c.1936A>G	M646V	147291428.0	147291428.0	T	C	ENSMUST00000049324.13:c.1936A>G	M646V	AACR-H0781476	AACR-H0781476-M01-V01	AACR		False	False	False	False	False	27
FLT3	ENSG00000122025.10	ENST00000241453.7	chr13	24	-	True	28608036	28608036	T	C	ENST00000241453.7:c.1930A>G	K644E	Missense	E_15	SNP	True	0	Class 0: This mutation can be originally modeled.	20aa	7aa	Flt3	ENSMUSG00000042817.16	ENSMUST00000049324.13	chr5	24	-	SNP	Missense	E_15	147291431.0	147291431.0	T	C	ENSMUST00000049324.13:c.1933A>G	K645E	147291431.0	147291431.0	T	C	ENSMUST00000049324.13:c.1933A>G	K645E	AACR-H0781477	AACR-H0781477-M01-V01	AACR		False	False	False	False	False	27
FLT3	ENSG00000122025.10	ENST00000241453.7	chr13	24	-	True	28608040	28608040	G	A	ENST00000241453.7:c.1926C>T	A642delinsA	Silent	E_15	SNP	True	0	Class 0: This mutation can be originally modeled.	18aa	9aa	Flt3	ENSMUSG00000042817.16	ENSMUST00000049324.13	chr5	24	-	SNP	Silent	E_15	147291435.0	147291435.0	C	A	ENSMUST00000049324.13:c.1929G>T	A643delinsA	147291435.0	147291435.0	C	A	ENSMUST00000049324.13:c.1929G>T	A643delinsA	AACR-H0781479	AACR-H0781479-M01-V01	AACR		False	False	False	False	False	27
FLT3	ENSG00000122025.10	ENST00000241453.7	chr13	24	-	True	28608042	28608042	C	A	ENST00000241453.7:c.1924G>T	A642S	Missense	E_15	SNP	True	0	Class 0: This mutation can be originally modeled.	18aa	9aa	Flt3	ENSMUSG00000042817.16	ENSMUST00000049324.13	chr5	24	-	SNP	Missense	E_15	147291437.0	147291437.0	C	A	ENSMUST00000049324.13:c.1927G>T	A643S	147291437.0	147291437.0	C	A	ENSMUST00000049324.13:c.1927G>T	A643S	AACR-H0781480	AACR-H0781480-M01-V01	AACR		False	False	False	False	False	27
FLT3	ENSG00000122025.10	ENST00000241453.7	chr13	24	-	True	28608046	28608046	C	T	ENST00000241453.7:c.1920G>A	Q640delinsQ	Silent	E_15	SNP	True	0	Class 0: This mutation can be originally modeled.	16aa	11aa	Flt3	ENSMUSG00000042817.16	ENSMUST00000049324.13	chr5	24	-	SNP	Silent	E_15	147291441.0	147291441.0	C	T	ENSMUST00000049324.13:c.1923G>A	Q641delinsQ	147291441.0	147291441.0	C	T	ENSMUST00000049324.13:c.1923G>A	Q641delinsQ	AACR-H0781481	AACR-H0781481-M01-V01	AACR		False	False	False	False	False	27
FLT3	ENSG00000122025.10	ENST00000241453.7	chr13	24	-	True	28608047	28608047	T	C	ENST00000241453.7:c.1919A>G	Q640R	Missense	E_15	SNP	True	0	Class 0: This mutation can be originally modeled.	16aa	11aa	Flt3	ENSMUSG00000042817.16	ENSMUST00000049324.13	chr5	24	-	SNP	Missense	E_15	147291442.0	147291442.0	T	C	ENSMUST00000049324.13:c.1922A>G	Q641R	147291442.0	147291442.0	T	C	ENSMUST00000049324.13:c.1922A>G	Q641R	AACR-H0781482	AACR-H0781482-M01-V01	AACR		False	False	False	False	False	27
FLT3	ENSG00000122025.10	ENST00000241453.7	chr13	24	-	True	28608053	28608053	G	T	ENST00000241453.7:c.1913C>A	S638*	Nonsense	E_15	SNP	True	0	Class 0: This mutation can be originally modeled.	14aa	13aa	Flt3	ENSMUSG00000042817.16	ENSMUST00000049324.13	chr5	24	-	SNP	Nonsense	E_15	147291448.0	147291448.0	G	T	ENSMUST00000049324.13:c.1916C>A	S639*	147291448.0	147291448.0	G	T	ENSMUST00000049324.13:c.1916C>A	S639*	AACR-H0781483	AACR-H0781483-M01-V01	AACR		False	False	False	False	False	27
FLT3	ENSG00000122025.10	ENST00000241453.7	chr13	24	-	True	28602401	28602401	T	A	ENST00000241453.7:c.1967A>T	E656V	Missense	E_16	SNP	True	0	Class 0: This mutation can be originally modeled.	0aa	10aa	Flt3	ENSMUSG00000042817.16	ENSMUST00000049324.13	chr5	24	-	SNP	Missense	E_16	147287532.0	147287532.0	T	A	ENSMUST00000049324.13:c.1970A>T	E657V	147287532.0	147287532.0	T	A	ENSMUST00000049324.13:c.1970A>T	E657V	AACR-H0781484	AACR-H0781484-M01-V01	AACR		False	False	False	False	False	10
FLT3	ENSG00000122025.10	ENST00000241453.7	chr13	24	-	True	28608056	28608056	A	G	ENST00000241453.7:c.1910T>C	V637A	Missense	E_15	SNP	True	0	Class 0: This mutation can be originally modeled.	13aa	14aa	Flt3	ENSMUSG00000042817.16	ENSMUST00000049324.13	chr5	24	-	SNP	Missense	E_15	147291451.0	147291451.0	A	G	ENSMUST00000049324.13:c.1913T>C	V638A	147291451.0	147291451.0	A	G	ENSMUST00000049324.13:c.1913T>C	V638A	AACR-H0781485	AACR-H0781485-M01-V01	AACR		False	False	False	False	False	27
FLT3	ENSG00000122025.10	ENST00000241453.7	chr13	24	-	True	28608057	28608057	C	G	ENST00000241453.7:c.1909G>C	V637L	Missense	E_15	SNP	True	0	Class 0: This mutation can be originally modeled.	13aa	14aa	Flt3	ENSMUSG00000042817.16	ENSMUST00000049324.13	chr5	24	-	SNP	Missense	E_15	147291452.0	147291452.0	C	G	ENSMUST00000049324.13:c.1912G>C	V638L	147291452.0	147291452.0	C	G	ENSMUST00000049324.13:c.1912G>C	V638L	AACR-H0781486	AACR-H0781486-M01-V01	AACR		False	False	False	False	False	27
FLT3	ENSG00000122025.10	ENST00000241453.7	chr13	24	-	True	28608067	28608067	G	C	ENST00000241453.7:c.1899C>G	S633R	Missense	E_15	SNP	True	0	Class 0: This mutation can be originally modeled.	9aa	18aa	Flt3	ENSMUSG00000042817.16	ENSMUST00000049324.13	chr5	24	-	SNP	Missense	E_15	147291462.0	147291462.0	A	C	ENSMUST00000049324.13:c.1902T>G	S634R	147291462.0	147291462.0	A	C	ENSMUST00000049324.13:c.1902T>G	S634R	AACR-H0781487	AACR-H0781487-M01-V01	AACR		False	False	False	False	False	27
FLT3	ENSG00000122025.10	ENST00000241453.7	chr13	24	-	True	28608072	28608072	T	C	ENST00000241453.7:c.1894A>G	I632V	Missense	E_15	SNP	True	0	Class 0: This mutation can be originally modeled.	8aa	19aa	Flt3	ENSMUSG00000042817.16	ENSMUST00000049324.13	chr5	24	-	SNP	Missense	E_15	147291467.0	147291467.0	T	C	ENSMUST00000049324.13:c.1897A>G	I633V	147291467.0	147291467.0	T	C	ENSMUST00000049324.13:c.1897A>G	I633V	AACR-H0781488	AACR-H0781488-M01-V01	AACR		False	False	False	False	False	27
FLT3	ENSG00000122025.10	ENST00000241453.7	chr13	24	-	True	28608072	28608072	T	G	ENST00000241453.7:c.1894A>C	I632L	Missense	E_15	SNP	True	0	Class 0: This mutation can be originally modeled.	8aa	19aa	Flt3	ENSMUSG00000042817.16	ENSMUST00000049324.13	chr5	24	-	SNP	Missense	E_15	147291467.0	147291467.0	T	G	ENSMUST00000049324.13:c.1897A>C	I633L	147291467.0	147291467.0	T	G	ENSMUST00000049324.13:c.1897A>C	I633L	AACR-H0781489	AACR-H0781489-M01-V01	AACR		False	False	False	False	False	27
FLT3	ENSG00000122025.10	ENST00000241453.7	chr13	24	-	True	28608079	28608079	A	C	ENST00000241453.7:c.1887T>G	A629delinsA	Silent	E_15	SNP	True	0	Class 0: This mutation can be originally modeled.	5aa	22aa	Flt3	ENSMUSG00000042817.16	ENSMUST00000049324.13	chr5	24	-	SNP	Silent	E_15	147291474.0	147291474.0	G	C	ENSMUST00000049324.13:c.1890C>G	A630delinsA	147291474.0	147291474.0	G	C	ENSMUST00000049324.13:c.1890C>G	A630delinsA	AACR-H0781491	AACR-H0781491-M01-V01	AACR		False	False	False	False	False	27
FLT3	ENSG00000122025.10	ENST00000241453.7	chr13	24	-	True	28608081	28608081	C	A	ENST00000241453.7:c.1885G>T	A629S	Missense	E_15	SNP	True	0	Class 0: This mutation can be originally modeled.	5aa	22aa	Flt3	ENSMUSG00000042817.16	ENSMUST00000049324.13	chr5	24	-	SNP	Missense	E_15	147291476.0	147291476.0	C	A	ENSMUST00000049324.13:c.1888G>T	A630S	147291476.0	147291476.0	C	A	ENSMUST00000049324.13:c.1888G>T	A630S	AACR-H0781492	AACR-H0781492-M01-V01	AACR		False	False	False	False	False	27
FLT3	ENSG00000122025.10	ENST00000241453.7	chr13	24	-	True	28608024	28608024	C	T	ENST00000241453.7:c.1942G>A	E648K	Missense	E_15	SNP	True	0	Class 0: This mutation can be originally modeled.	24aa	3aa	Flt3	ENSMUSG00000042817.16	ENSMUST00000049324.13	chr5	24	-	SNP	Missense	E_15	147291419.0	147291419.0	C	T	ENSMUST00000049324.13:c.1945G>A	E649K	147291419.0	147291419.0	C	T	ENSMUST00000049324.13:c.1945G>A	E649K	AACR-H0781493	AACR-H0781493-M01-V01	AACR		False	False	False	False	False	27
FLT3	ENSG00000122025.10	ENST00000241453.7	chr13	24	-	True	28608024	28608024	C	A	ENST00000241453.7:c.1942G>T	E648*	Nonsense	E_15	SNP	True	0	Class 0: This mutation can be originally modeled.	24aa	3aa	Flt3	ENSMUSG00000042817.16	ENSMUST00000049324.13	chr5	24	-	SNP	Nonsense	E_15	147291419.0	147291419.0	C	A	ENSMUST00000049324.13:c.1945G>T	E649*	147291419.0	147291419.0	C	A	ENSMUST00000049324.13:c.1945G>T	E649*	AACR-H0781494	AACR-H0781494-M01-V01	AACR		False	False	False	False	False	27
FLT3	ENSG00000122025.10	ENST00000241453.7	chr13	24	-	True	28602401	28602401	T	C	ENST00000241453.7:c.1967A>G	E656G	Missense	E_16	SNP	True	0	Class 0: This mutation can be originally modeled.	0aa	10aa	Flt3	ENSMUSG00000042817.16	ENSMUST00000049324.13	chr5	24	-	SNP	Missense	E_16	147287532.0	147287532.0	T	C	ENSMUST00000049324.13:c.1970A>G	E657G	147287532.0	147287532.0	T	C	ENSMUST00000049324.13:c.1970A>G	E657G	AACR-H0781497	AACR-H0781497-M01-V01	AACR		False	False	False	False	False	10
FLT3	ENSG00000122025.10	ENST00000241453.7	chr13	24	-	True	28602402	28602402	C	A	ENST00000241453.7:c.1966G>T	E656*	Nonsense	E_16	SNP	True	0	Class 0: This mutation can be originally modeled.	0aa	10aa	Flt3	ENSMUSG00000042817.16	ENSMUST00000049324.13	chr5	24	-	SNP	Nonsense	E_16	147287533.0	147287533.0	C	A	ENSMUST00000049324.13:c.1969G>T	E657*	147287533.0	147287533.0	C	A	ENSMUST00000049324.13:c.1969G>T	E657*	AACR-H0781498	AACR-H0781498-M01-V01	AACR		False	False	False	False	False	10
FLT3	ENSG00000122025.10	ENST00000241453.7	chr13	24	-	True	28602407	28602407	T	A	ENST00000241453.7:c.1961A>T	E654V	Missense	E_16	SNP	True	0	Class 0: This mutation can be originally modeled.	0aa	0aa	Flt3	ENSMUSG00000042817.16	ENSMUST00000049324.13	chr5	24	-	SNP	Missense	E_16	147287538.0	147287538.0	T	A	ENSMUST00000049324.13:c.1964A>T	E655V	147287538.0	147287538.0	T	A	ENSMUST00000049324.13:c.1964A>T	E655V	AACR-H0781503	AACR-H0781503-M01-V01	AACR		False	False	False	False	False	0
FLT3	ENSG00000122025.10	ENST00000241453.7	chr13	24	-	True	28602420	28602420	C	A	ENST00000241453.7:c.1948G>T	A650S	Missense	E_16	SNP	True	0	Class 0: This mutation can be originally modeled.	26aa	1aa	Flt3	ENSMUSG00000042817.16	ENSMUST00000049324.13	chr5	24	-	SNP	Missense	E_16	147287551.0	147287551.0	C	A	ENSMUST00000049324.13:c.1951G>T	A651S	147287551.0	147287551.0	C	A	ENSMUST00000049324.13:c.1951G>T	A651S	AACR-H0781504	AACR-H0781504-M01-V01	AACR		False	False	False	False	False	27
FLT3	ENSG00000122025.10	ENST00000241453.7	chr13	24	-	True	28602420	28602420	C	T	ENST00000241453.7:c.1948G>A	A650T	Missense	E_16	SNP	True	0	Class 0: This mutation can be originally modeled.	26aa	1aa	Flt3	ENSMUSG00000042817.16	ENSMUST00000049324.13	chr5	24	-	SNP	Missense	E_16	147287551.0	147287551.0	C	T	ENSMUST00000049324.13:c.1951G>A	A651T	147287551.0	147287551.0	C	T	ENSMUST00000049324.13:c.1951G>A	A651T	AACR-H0781505	AACR-H0781505-M01-V01	AACR		False	False	False	False	False	27
FLT3	ENSG00000122025.10	ENST00000241453.7	chr13	24	-	True	28602421	28602421	T	A	ENST00000241453.7:c.1947A>T	K649N	Missense	E_16	SNP	True	0	Class 0: This mutation can be originally modeled.	25aa	2aa	Flt3	ENSMUSG00000042817.16	ENSMUST00000049324.13	chr5	24	-	SNP	Missense	E_16	147287552.0	147287552.0	T	A	ENSMUST00000049324.13:c.1950A>T	K650N	147287552.0	147287552.0	T	A	ENSMUST00000049324.13:c.1950A>T	K650N	AACR-H0781506	AACR-H0781506-M01-V01	AACR		False	False	False	False	False	27
FLT3	ENSG00000122025.10	ENST00000241453.7	chr13	24	-	True	28602421	28602421	T	G	ENST00000241453.7:c.1947A>C	K649N	Missense	E_16	SNP	True	0	Class 0: This mutation can be originally modeled.	25aa	2aa	Flt3	ENSMUSG00000042817.16	ENSMUST00000049324.13	chr5	24	-	SNP	Missense	E_16	147287552.0	147287552.0	T	G	ENSMUST00000049324.13:c.1950A>C	K650N	147287552.0	147287552.0	T	G	ENSMUST00000049324.13:c.1950A>C	K650N	AACR-H0781507	AACR-H0781507-M01-V01	AACR		False	False	False	False	False	27
FLT3	ENSG00000122025.10	ENST00000241453.7	chr13	24	-	True	28602422	28602422	T	C	ENST00000241453.7:c.1946A>G	K649R	Missense	E_16	SNP	True	0	Class 0: This mutation can be originally modeled.	25aa	2aa	Flt3	ENSMUSG00000042817.16	ENSMUST00000049324.13	chr5	24	-	SNP	Missense	E_16	147287553.0	147287553.0	T	C	ENSMUST00000049324.13:c.1949A>G	K650R	147287553.0	147287553.0	T	C	ENSMUST00000049324.13:c.1949A>G	K650R	AACR-H0781508	AACR-H0781508-M01-V01	AACR		False	False	False	False	False	27
FLT3	ENSG00000122025.10	ENST00000241453.7	chr13	24	-	True	28597533	28597533	A	T	ENST00000241453.7:c.2372T>A	F791Y	Missense	E_19	SNP	True	0	Class 0: This mutation can be originally modeled.	12aa	45aa	Flt3	ENSMUSG00000042817.16	ENSMUST00000049324.13	chr5	24	-	SNP	Missense	E_19	147281350.0	147281350.0	A	T	ENSMUST00000049324.13:c.2381T>A	F794Y	147281350.0	147281350.0	A	T	ENSMUST00000049324.13:c.2381T>A	F794Y	AACR-H0781514	AACR-H0781514-M01-V01	AACR		False	False	False	False	False	57
FLT3	ENSG00000122025.10	ENST00000241453.7	chr13	24	-	True	28597530	28597530	G	A	ENST00000241453.7:c.2375C>T	A792V	Missense	E_19	SNP	True	0	Class 0: This mutation can be originally modeled.	13aa	44aa	Flt3	ENSMUSG00000042817.16	ENSMUST00000049324.13	chr5	24	-	SNP	Missense	E_19	147281347.0	147281347.0	G	A	ENSMUST00000049324.13:c.2384C>T	A795V	147281347.0	147281347.0	G	A	ENSMUST00000049324.13:c.2384C>T	A795V	AACR-H0781515	AACR-H0781515-M01-V01	AACR		False	False	False	False	False	57
FLT3	ENSG00000122025.10	ENST00000241453.7	chr13	24	-	True	28578310	28578310	A	C	ENST00000241453.7:c.2861T>G	M954R	Missense	E_24	SNP	True	0	Class 0: This mutation can be originally modeled.	4aa	3aa	Flt3	ENSMUSG00000042817.16	ENSMUST00000049324.13	chr5	24	-	SNP	Missense	E_24	147268114.0	147268114.0	A	C	ENSMUST00000049324.13:c.2870T>G	M957R	147268114.0	147268114.0	A	C	ENSMUST00000049324.13:c.2870T>G	M957R	AACR-H0781517	AACR-H0781517-M01-V01	AACR		False	False	False	False	False	7
FLT3	ENSG00000122025.10	ENST00000241453.7	chr13	24	-	True	28578292	28578292	C	G	ENST00000241453.7:c.2879G>C	G960A	Missense	E_24	SNP	True	0	Class 0: This mutation can be originally modeled.	0aa	0aa	Flt3	ENSMUSG00000042817.16	ENSMUST00000049324.13	chr5	24	-	SNP	Missense	E_24	147268099.0	147268099.0	C	G	ENSMUST00000049324.13:c.2885G>C	G962A	147268099.0	147268099.0	C	G	ENSMUST00000049324.13:c.2885G>C	G962A	AACR-H0781519	AACR-H0781519-M01-V01	AACR		False	False	False	False	False	0
FLT3	ENSG00000122025.10	ENST00000241453.7	chr13	24	-	True	28578303	28578303	C	G	ENST00000241453.7:c.2868G>C	Q956H	Missense	E_24	SNP	True	0	Class 0: This mutation can be originally modeled.	6aa	1aa	Flt3	ENSMUSG00000042817.16	ENSMUST00000049324.13	chr5	24	-	SNP	Missense	E_24	147268107.0	147268107.0	C	G	ENSMUST00000049324.13:c.2877G>C	Q959H	147268107.0	147268107.0	C	G	ENSMUST00000049324.13:c.2877G>C	Q959H	AACR-H0781523	AACR-H0781523-M01-V01	AACR		False	False	False	False	False	7
FLT3	ENSG00000122025.10	ENST00000241453.7	chr13	24	-	True	28578304	28578304	T	A	ENST00000241453.7:c.2867A>T	Q956L	Missense	E_24	SNP	True	0	Class 0: This mutation can be originally modeled.	6aa	1aa	Flt3	ENSMUSG00000042817.16	ENSMUST00000049324.13	chr5	24	-	SNP	Missense	E_24	147268108.0	147268108.0	T	A	ENSMUST00000049324.13:c.2876A>T	Q959L	147268108.0	147268108.0	T	A	ENSMUST00000049324.13:c.2876A>T	Q959L	AACR-H0781524	AACR-H0781524-M01-V01	AACR		False	False	False	False	False	7
FLT3	ENSG00000122025.10	ENST00000241453.7	chr13	24	-	True	28588591	28588591	C	T	ENST00000241453.7:c.2857G>A	A953T	Missense	E_23	SNP	True	0	Class 0: This mutation can be originally modeled.	3aa	4aa	Flt3	ENSMUSG00000042817.16	ENSMUST00000049324.13	chr5	24	-	SNP	Missense	E_23	147269702.0	147269702.0	C	T	ENSMUST00000049324.13:c.2866G>A	A956T	147269702.0	147269702.0	C	T	ENSMUST00000049324.13:c.2866G>A	A956T	AACR-H0781534	AACR-H0781534-M01-V01	AACR		False	False	False	False	False	7
FLT3	ENSG00000122025.10	ENST00000241453.7	chr13	24	-	True	28588592	28588592	T	A	ENST00000241453.7:c.2856A>T	E952D	Missense	E_23	SNP	True	0	Class 0: This mutation can be originally modeled.	2aa	5aa	Flt3	ENSMUSG00000042817.16	ENSMUST00000049324.13	chr5	24	-	SNP	Missense	E_23	147269703.0	147269703.0	T	A	ENSMUST00000049324.13:c.2865A>T	E955D	147269703.0	147269703.0	T	A	ENSMUST00000049324.13:c.2865A>T	E955D	AACR-H0781535	AACR-H0781535-M01-V01	AACR		False	False	False	False	False	7
FLT3	ENSG00000122025.10	ENST00000241453.7	chr13	24	-	True	28578244	28578244	C	T	ENST00000241453.7:c.2927G>A	S976N	Missense	E_24	SNP	True	0	Class 0: This mutation can be originally modeled.	0aa	2aa	Flt3	ENSMUSG00000042817.16	ENSMUST00000049324.13	chr5	24	-	SNP	Missense	E_24	147268048.0	147268048.0	C	T	ENSMUST00000049324.13:c.2936G>A	S979N	147268048.0	147268048.0	C	T	ENSMUST00000049324.13:c.2936G>A	S979N	AACR-H0781539	AACR-H0781539-M01-V01	AACR		False	False	False	False	False	2
FLT3	ENSG00000122025.10	ENST00000241453.7	chr13	24	-	True	28578238	28578238	T	C	ENST00000241453.7:c.2933A>G	E978G	Missense	E_24	SNP	True	0	Class 0: This mutation can be originally modeled.	2aa	0aa	Flt3	ENSMUSG00000042817.16	ENSMUST00000049324.13	chr5	24	-	SNP	Missense	E_24	147268042.0	147268042.0	T	C	ENSMUST00000049324.13:c.2942A>G	E981G	147268042.0	147268042.0	T	C	ENSMUST00000049324.13:c.2942A>G	E981G	AACR-H0781542	AACR-H0781542-M01-V01	AACR		False	False	False	False	False	2
FLT3	ENSG00000122025.10	ENST00000241453.7	chr13	24	-	True	28578239	28578239	C	G	ENST00000241453.7:c.2932G>C	E978Q	Missense	E_24	SNP	True	0	Class 0: This mutation can be originally modeled.	2aa	0aa	Flt3	ENSMUSG00000042817.16	ENSMUST00000049324.13	chr5	24	-	SNP	Missense	E_24	147268043.0	147268043.0	C	G	ENSMUST00000049324.13:c.2941G>C	E981Q	147268043.0	147268043.0	C	G	ENSMUST00000049324.13:c.2941G>C	E981Q	AACR-H0781543	AACR-H0781543-M01-V01	AACR		False	False	False	False	False	2
FLT3	ENSG00000122025.10	ENST00000241453.7	chr13	24	-	True	28578239	28578239	C	T	ENST00000241453.7:c.2932G>A	E978K	Missense	E_24	SNP	True	0	Class 0: This mutation can be originally modeled.	2aa	0aa	Flt3	ENSMUSG00000042817.16	ENSMUST00000049324.13	chr5	24	-	SNP	Missense	E_24	147268043.0	147268043.0	C	T	ENSMUST00000049324.13:c.2941G>A	E981K	147268043.0	147268043.0	C	T	ENSMUST00000049324.13:c.2941G>A	E981K	AACR-H0781544	AACR-H0781544-M01-V01	AACR		False	False	False	False	False	2
FLT3	ENSG00000122025.10	ENST00000241453.7	chr13	24	-	True	28578241	28578241	C	A	ENST00000241453.7:c.2930G>T	R977I	Missense	E_24	SNP	True	0	Class 0: This mutation can be originally modeled.	1aa	1aa	Flt3	ENSMUSG00000042817.16	ENSMUST00000049324.13	chr5	24	-	SNP	Missense	E_24	147268045.0	147268045.0	C	A	ENSMUST00000049324.13:c.2939G>T	R980I	147268045.0	147268045.0	C	A	ENSMUST00000049324.13:c.2939G>T	R980I	AACR-H0781545	AACR-H0781545-M01-V01	AACR		False	False	False	False	False	2
FLT3	ENSG00000122025.10	ENST00000241453.7	chr13	24	-	True	28578241	28578241	C	T	ENST00000241453.7:c.2930G>A	R977K	Missense	E_24	SNP	True	0	Class 0: This mutation can be originally modeled.	1aa	1aa	Flt3	ENSMUSG00000042817.16	ENSMUST00000049324.13	chr5	24	-	SNP	Missense	E_24	147268045.0	147268045.0	C	T	ENSMUST00000049324.13:c.2939G>A	R980K	147268045.0	147268045.0	C	T	ENSMUST00000049324.13:c.2939G>A	R980K	AACR-H0781546	AACR-H0781546-M01-V01	AACR		False	False	False	False	False	2
FLT3	ENSG00000122025.10	ENST00000241453.7	chr13	24	-	True	28578243	28578243	G	C	ENST00000241453.7:c.2928C>G	S976R	Missense	E_24	SNP	True	0	Class 0: This mutation can be originally modeled.	0aa	2aa	Flt3	ENSMUSG00000042817.16	ENSMUST00000049324.13	chr5	24	-	SNP	Missense	E_24	147268047.0	147268047.0	G	C	ENSMUST00000049324.13:c.2937C>G	S979R	147268047.0	147268047.0	G	C	ENSMUST00000049324.13:c.2937C>G	S979R	AACR-H0781547	AACR-H0781547-M01-V01	AACR		False	False	False	False	False	2
FLT3	ENSG00000122025.10	ENST00000241453.7	chr13	24	-	True	28578251	28578251	G	A	ENST00000241453.7:c.2920C>T	P974S	Missense	E_24	SNP	True	0	Class 0: This mutation can be originally modeled.	5aa	0aa	Flt3	ENSMUSG00000042817.16	ENSMUST00000049324.13	chr5	24	-	SNP	Missense	E_24	147268055.0	147268055.0	G	A	ENSMUST00000049324.13:c.2929C>T	P977S	147268055.0	147268055.0	G	A	ENSMUST00000049324.13:c.2929C>T	P977S	AACR-H0781548	AACR-H0781548-M01-V01	AACR		False	False	False	False	False	5
FLT3	ENSG00000122025.10	ENST00000241453.7	chr13	24	-	True	28578251	28578251	G	C	ENST00000241453.7:c.2920C>G	P974A	Missense	E_24	SNP	True	0	Class 0: This mutation can be originally modeled.	5aa	0aa	Flt3	ENSMUSG00000042817.16	ENSMUST00000049324.13	chr5	24	-	SNP	Missense	E_24	147268055.0	147268055.0	G	C	ENSMUST00000049324.13:c.2929C>G	P977A	147268055.0	147268055.0	G	C	ENSMUST00000049324.13:c.2929C>G	P977A	AACR-H0781550	AACR-H0781550-M01-V01	AACR		False	False	False	False	False	5
FLT3	ENSG00000122025.10	ENST00000241453.7	chr13	24	-	True	28578253	28578253	C	A	ENST00000241453.7:c.2918G>T	R973L	Missense	E_24	SNP	True	0	Class 0: This mutation can be originally modeled.	4aa	1aa	Flt3	ENSMUSG00000042817.16	ENSMUST00000049324.13	chr5	24	-	SNP	Missense	E_24	147268057.0	147268057.0	C	A	ENSMUST00000049324.13:c.2927G>T	R976L	147268057.0	147268057.0	C	A	ENSMUST00000049324.13:c.2927G>T	R976L	AACR-H0781551	AACR-H0781551-M01-V01	AACR		False	False	False	False	False	5
FLT3	ENSG00000122025.10	ENST00000241453.7	chr13	24	-	True	28578258	28578258	G	T	ENST00000241453.7:c.2913C>A	N971K	Missense	E_24	SNP	True	0	Class 0: This mutation can be originally modeled.	2aa	3aa	Flt3	ENSMUSG00000042817.16	ENSMUST00000049324.13	chr5	24	-	SNP	Missense	E_24	147268062.0	147268062.0	G	T	ENSMUST00000049324.13:c.2922C>A	N974K	147268062.0	147268062.0	G	T	ENSMUST00000049324.13:c.2922C>A	N974K	AACR-H0781552	AACR-H0781552-M01-V01	AACR		False	False	False	False	False	5
FLT3	ENSG00000122025.10	ENST00000241453.7	chr13	24	-	True	28578262	28578262	T	C	ENST00000241453.7:c.2909A>G	Q970R	Missense	E_24	SNP	True	0	Class 0: This mutation can be originally modeled.	1aa	4aa	Flt3	ENSMUSG00000042817.16	ENSMUST00000049324.13	chr5	24	-	SNP	Missense	E_24	147268066.0	147268066.0	T	C	ENSMUST00000049324.13:c.2918A>G	Q973R	147268066.0	147268066.0	T	C	ENSMUST00000049324.13:c.2918A>G	Q973R	AACR-H0781553	AACR-H0781553-M01-V01	AACR		False	False	False	False	False	5
FLT3	ENSG00000122025.10	ENST00000241453.7	chr13	24	-	True	28578264	28578264	G	T	ENST00000241453.7:c.2907C>A	Y969*	Nonsense	E_24	SNP	True	0	Class 0: This mutation can be originally modeled.	0aa	5aa	Flt3	ENSMUSG00000042817.16	ENSMUST00000049324.13	chr5	24	-	SNP	Nonsense	E_24	147268068.0	147268068.0	G	T	ENSMUST00000049324.13:c.2916C>A	Y972*	147268068.0	147268068.0	G	T	ENSMUST00000049324.13:c.2916C>A	Y972*	AACR-H0781554	AACR-H0781554-M01-V01	AACR		False	False	False	False	False	5
FLT3	ENSG00000122025.10	ENST00000241453.7	chr13	24	-	True	28578275	28578275	G	A	ENST00000241453.7:c.2896C>T	P966S	Missense	E_24	SNP	True	0	Class 0: This mutation can be originally modeled.	0aa	0aa	Flt3	ENSMUSG00000042817.16	ENSMUST00000049324.13	chr5	24	-	SNP	Missense	E_24	147268088.0	147268088.0	G	A	ENSMUST00000049324.13:c.2896C>T	P966S	147268088.0	147268088.0	G	A	ENSMUST00000049324.13:c.2896C>T	P966S	AACR-H0781556	AACR-H0781556-M01-V01	AACR		False	False	False	False	False	0
FLT3	ENSG00000122025.10	ENST00000241453.7	chr13	24	-	True	28588593	28588593	T	G	ENST00000241453.7:c.2855A>C	E952A	Missense	E_23	SNP	True	0	Class 0: This mutation can be originally modeled.	2aa	5aa	Flt3	ENSMUSG00000042817.16	ENSMUST00000049324.13	chr5	24	-	SNP	Missense	E_23	147269704.0	147269704.0	T	G	ENSMUST00000049324.13:c.2864A>C	E955A	147269704.0	147269704.0	T	G	ENSMUST00000049324.13:c.2864A>C	E955A	AACR-H0781558	AACR-H0781558-M01-V01	AACR		False	False	False	False	False	7
FLT3	ENSG00000122025.10	ENST00000241453.7	chr13	24	-	True	28588594	28588594	C	G	ENST00000241453.7:c.2854G>C	E952Q	Missense	E_23	SNP	True	0	Class 0: This mutation can be originally modeled.	2aa	5aa	Flt3	ENSMUSG00000042817.16	ENSMUST00000049324.13	chr5	24	-	SNP	Missense	E_23	147269705.0	147269705.0	C	G	ENSMUST00000049324.13:c.2863G>C	E955Q	147269705.0	147269705.0	C	G	ENSMUST00000049324.13:c.2863G>C	E955Q	AACR-H0781559	AACR-H0781559-M01-V01	AACR		False	False	False	False	False	7
FLT3	ENSG00000122025.10	ENST00000241453.7	chr13	24	-	True	28588594	28588594	C	T	ENST00000241453.7:c.2854G>A	E952K	Missense	E_23	SNP	True	0	Class 0: This mutation can be originally modeled.	2aa	5aa	Flt3	ENSMUSG00000042817.16	ENSMUST00000049324.13	chr5	24	-	SNP	Missense	E_23	147269705.0	147269705.0	C	T	ENSMUST00000049324.13:c.2863G>A	E955K	147269705.0	147269705.0	C	T	ENSMUST00000049324.13:c.2863G>A	E955K	AACR-H0781560	AACR-H0781560-M01-V01	AACR		False	False	False	False	False	7
FLT3	ENSG00000122025.10	ENST00000241453.7	chr13	24	-	True	28588653	28588653	T	G	ENST00000241453.7:c.2795A>C	K932T	Missense	E_23	SNP	True	0	Class 0: This mutation can be originally modeled.	10aa	16aa	Flt3	ENSMUSG00000042817.16	ENSMUST00000049324.13	chr5	24	-	SNP	Missense	E_23	147269764.0	147269764.0	T	G	ENSMUST00000049324.13:c.2804A>C	K935T	147269764.0	147269764.0	T	G	ENSMUST00000049324.13:c.2804A>C	K935T	AACR-H0781562	AACR-H0781562-M01-V01	AACR		False	False	False	False	False	26
FLT3	ENSG00000122025.10	ENST00000241453.7	chr13	24	-	True	28588655	28588655	C	T	ENST00000241453.7:c.2793G>A	R931delinsR	Silent	E_23	SNP	True	0	Class 0: This mutation can be originally modeled.	9aa	17aa	Flt3	ENSMUSG00000042817.16	ENSMUST00000049324.13	chr5	24	-	SNP	Silent	E_23	147269766.0	147269766.0	C	T	ENSMUST00000049324.13:c.2802G>A	R934delinsR	147269766.0	147269766.0	C	T	ENSMUST00000049324.13:c.2802G>A	R934delinsR	AACR-H0781563	AACR-H0781563-M01-V01	AACR		False	False	False	False	False	26
FLT3	ENSG00000122025.10	ENST00000241453.7	chr13	24	-	True	28588658	28588658	T	C	ENST00000241453.7:c.2790A>G	S930delinsS	Silent	E_23	SNP	True	0	Class 0: This mutation can be originally modeled.	8aa	18aa	Flt3	ENSMUSG00000042817.16	ENSMUST00000049324.13	chr5	24	-	SNP	Silent	E_23	147269769.0	147269769.0	T	C	ENSMUST00000049324.13:c.2799A>G	S933delinsS	147269769.0	147269769.0	T	C	ENSMUST00000049324.13:c.2799A>G	S933delinsS	AACR-H0781564	AACR-H0781564-M01-V01	AACR		False	False	False	False	False	26
FLT3	ENSG00000122025.10	ENST00000241453.7	chr13	24	-	True	28588659	28588659	G	A	ENST00000241453.7:c.2789C>T	S930L	Missense	E_23	SNP	True	0	Class 0: This mutation can be originally modeled.	8aa	18aa	Flt3	ENSMUSG00000042817.16	ENSMUST00000049324.13	chr5	24	-	SNP	Missense	E_23	147269770.0	147269770.0	G	A	ENSMUST00000049324.13:c.2798C>T	S933L	147269770.0	147269770.0	G	A	ENSMUST00000049324.13:c.2798C>T	S933L	AACR-H0781565	AACR-H0781565-M01-V01	AACR		False	False	False	False	False	26
FLT3	ENSG00000122025.10	ENST00000241453.7	chr13	24	-	True	28588663	28588663	C	A	ENST00000241453.7:c.2785G>T	D929Y	Missense	E_23	SNP	True	0	Class 0: This mutation can be originally modeled.	7aa	19aa	Flt3	ENSMUSG00000042817.16	ENSMUST00000049324.13	chr5	24	-	SNP	Missense	E_23	147269774.0	147269774.0	C	A	ENSMUST00000049324.13:c.2794G>T	D932Y	147269774.0	147269774.0	C	A	ENSMUST00000049324.13:c.2794G>T	D932Y	AACR-H0781566	AACR-H0781566-M01-V01	AACR		False	False	False	False	False	26
FLT3	ENSG00000122025.10	ENST00000241453.7	chr13	24	-	True	28588663	28588663	C	T	ENST00000241453.7:c.2785G>A	D929N	Missense	E_23	SNP	True	0	Class 0: This mutation can be originally modeled.	7aa	19aa	Flt3	ENSMUSG00000042817.16	ENSMUST00000049324.13	chr5	24	-	SNP	Missense	E_23	147269774.0	147269774.0	C	T	ENSMUST00000049324.13:c.2794G>A	D932N	147269774.0	147269774.0	C	T	ENSMUST00000049324.13:c.2794G>A	D932N	AACR-H0781567	AACR-H0781567-M01-V01	AACR		False	False	False	False	False	26
FLT3	ENSG00000122025.10	ENST00000241453.7	chr13	24	-	True	28588670	28588670	C	G	ENST00000241453.7:c.2778G>C	W926C	Missense	E_23	SNP	True	0	Class 0: This mutation can be originally modeled.	4aa	22aa	Flt3	ENSMUSG00000042817.16	ENSMUST00000049324.13	chr5	24	-	SNP	Missense	E_23	147269781.0	147269781.0	C	G	ENSMUST00000049324.13:c.2787G>C	W929C	147269781.0	147269781.0	C	G	ENSMUST00000049324.13:c.2787G>C	W929C	AACR-H0781568	AACR-H0781568-M01-V01	AACR		False	False	False	False	False	26
FLT3	ENSG00000122025.10	ENST00000241453.7	chr13	24	-	True	28588670	28588670	C	T	ENST00000241453.7:c.2778G>A	W926*	Nonsense	E_23	SNP	True	0	Class 0: This mutation can be originally modeled.	4aa	22aa	Flt3	ENSMUSG00000042817.16	ENSMUST00000049324.13	chr5	24	-	SNP	Nonsense	E_23	147269781.0	147269781.0	C	T	ENSMUST00000049324.13:c.2787G>A	W929*	147269781.0	147269781.0	C	T	ENSMUST00000049324.13:c.2787G>A	W929*	AACR-H0781569	AACR-H0781569-M01-V01	AACR		False	False	False	False	False	26
FLT3	ENSG00000122025.10	ENST00000241453.7	chr13	24	-	True	28588672	28588672	A	C	ENST00000241453.7:c.2776T>G	W926G	Missense	E_23	SNP	True	0	Class 0: This mutation can be originally modeled.	4aa	22aa	Flt3	ENSMUSG00000042817.16	ENSMUST00000049324.13	chr5	24	-	SNP	Missense	E_23	147269783.0	147269783.0	A	C	ENSMUST00000049324.13:c.2785T>G	W929G	147269783.0	147269783.0	A	C	ENSMUST00000049324.13:c.2785T>G	W929G	AACR-H0781570	AACR-H0781570-M01-V01	AACR		False	False	False	False	False	26
FLT3	ENSG00000122025.10	ENST00000241453.7	chr13	24	-	True	28588596	28588596	T	C	ENST00000241453.7:c.2852A>G	E951G	Missense	E_23	SNP	True	0	Class 0: This mutation can be originally modeled.	1aa	6aa	Flt3	ENSMUSG00000042817.16	ENSMUST00000049324.13	chr5	24	-	SNP	Missense	E_23	147269707.0	147269707.0	T	C	ENSMUST00000049324.13:c.2861A>G	E954G	147269707.0	147269707.0	T	C	ENSMUST00000049324.13:c.2861A>G	E954G	AACR-H0781571	AACR-H0781571-M01-V01	AACR		False	False	False	False	False	7
FLT3	ENSG00000122025.10	ENST00000241453.7	chr13	24	-	True	28588673	28588673	G	T	ENST00000241453.7:c.2775C>A	C925*	Nonsense	E_23	SNP	True	0	Class 0: This mutation can be originally modeled.	3aa	23aa	Flt3	ENSMUSG00000042817.16	ENSMUST00000049324.13	chr5	24	-	SNP	Nonsense	E_23	147269784.0	147269784.0	G	T	ENSMUST00000049324.13:c.2784C>A	C928*	147269784.0	147269784.0	G	T	ENSMUST00000049324.13:c.2784C>A	C928*	AACR-H0781572	AACR-H0781572-M01-V01	AACR		False	False	False	False	False	26
FLT3	ENSG00000122025.10	ENST00000241453.7	chr13	24	-	True	28588674	28588674	C	T	ENST00000241453.7:c.2774G>A	C925Y	Missense	E_23	SNP	True	0	Class 0: This mutation can be originally modeled.	3aa	23aa	Flt3	ENSMUSG00000042817.16	ENSMUST00000049324.13	chr5	24	-	SNP	Missense	E_23	147269785.0	147269785.0	C	T	ENSMUST00000049324.13:c.2783G>A	C928Y	147269785.0	147269785.0	C	T	ENSMUST00000049324.13:c.2783G>A	C928Y	AACR-H0781573	AACR-H0781573-M01-V01	AACR		False	False	False	False	False	26
FLT3	ENSG00000122025.10	ENST00000241453.7	chr13	24	-	True	28588675	28588675	A	G	ENST00000241453.7:c.2773T>C	C925R	Missense	E_23	SNP	True	0	Class 0: This mutation can be originally modeled.	3aa	23aa	Flt3	ENSMUSG00000042817.16	ENSMUST00000049324.13	chr5	24	-	SNP	Missense	E_23	147269786.0	147269786.0	A	G	ENSMUST00000049324.13:c.2782T>C	C928R	147269786.0	147269786.0	A	G	ENSMUST00000049324.13:c.2782T>C	C928R	AACR-H0781575	AACR-H0781575-M01-V01	AACR		False	False	False	False	False	26
FLT3	ENSG00000122025.10	ENST00000241453.7	chr13	24	-	True	28588676	28588676	G	T	ENST00000241453.7:c.2772C>A	S924delinsS	Silent	E_23	SNP	True	0	Class 0: This mutation can be originally modeled.	2aa	24aa	Flt3	ENSMUSG00000042817.16	ENSMUST00000049324.13	chr5	24	-	SNP	Silent	E_23	147269787.0	147269787.0	G	T	ENSMUST00000049324.13:c.2781C>A	S927delinsS	147269787.0	147269787.0	G	T	ENSMUST00000049324.13:c.2781C>A	S927delinsS	AACR-H0781576	AACR-H0781576-M01-V01	AACR		False	False	False	False	False	26
FLT3	ENSG00000122025.10	ENST00000241453.7	chr13	24	-	True	28588677	28588677	G	T	ENST00000241453.7:c.2771C>A	S924Y	Missense	E_23	SNP	True	0	Class 0: This mutation can be originally modeled.	2aa	24aa	Flt3	ENSMUSG00000042817.16	ENSMUST00000049324.13	chr5	24	-	SNP	Missense	E_23	147269788.0	147269788.0	G	T	ENSMUST00000049324.13:c.2780C>A	S927Y	147269788.0	147269788.0	G	T	ENSMUST00000049324.13:c.2780C>A	S927Y	AACR-H0781577	AACR-H0781577-M01-V01	AACR		False	False	False	False	False	26
FLT3	ENSG00000122025.10	ENST00000241453.7	chr13	24	-	True	28588678	28588678	A	T	ENST00000241453.7:c.2770T>A	S924T	Missense	E_23	SNP	True	0	Class 0: This mutation can be originally modeled.	2aa	24aa	Flt3	ENSMUSG00000042817.16	ENSMUST00000049324.13	chr5	24	-	SNP	Missense	E_23	147269789.0	147269789.0	A	T	ENSMUST00000049324.13:c.2779T>A	S927T	147269789.0	147269789.0	A	T	ENSMUST00000049324.13:c.2779T>A	S927T	AACR-H0781578	AACR-H0781578-M01-V01	AACR		False	False	False	False	False	26
FLT3	ENSG00000122025.10	ENST00000241453.7	chr13	24	-	True	28588680	28588680	T	A	ENST00000241453.7:c.2768A>T	Q923L	Missense	E_23	SNP	True	0	Class 0: This mutation can be originally modeled.	1aa	25aa	Flt3	ENSMUSG00000042817.16	ENSMUST00000049324.13	chr5	24	-	SNP	Missense	E_23	147269791.0	147269791.0	T	A	ENSMUST00000049324.13:c.2777A>T	Q926L	147269791.0	147269791.0	T	A	ENSMUST00000049324.13:c.2777A>T	Q926L	AACR-H0781579	AACR-H0781579-M01-V01	AACR		False	False	False	False	False	26
FLT3	ENSG00000122025.10	ENST00000241453.7	chr13	24	-	True	28588650	28588650	C	A	ENST00000241453.7:c.2798G>T	R933L	Missense	E_23	SNP	True	0	Class 0: This mutation can be originally modeled.	11aa	15aa	Flt3	ENSMUSG00000042817.16	ENSMUST00000049324.13	chr5	24	-	SNP	Missense	E_23	147269761.0	147269761.0	C	A	ENSMUST00000049324.13:c.2807G>T	R936L	147269761.0	147269761.0	C	A	ENSMUST00000049324.13:c.2807G>T	R936L	AACR-H0781580	AACR-H0781580-M01-V01	AACR		False	False	False	False	False	26
FLT3	ENSG00000122025.10	ENST00000241453.7	chr13	24	-	True	28588648	28588648	G	T	ENST00000241453.7:c.2800C>A	P934T	Missense	E_23	SNP	True	0	Class 0: This mutation can be originally modeled.	12aa	14aa	Flt3	ENSMUSG00000042817.16	ENSMUST00000049324.13	chr5	24	-	SNP	Missense	E_23	147269759.0	147269759.0	G	T	ENSMUST00000049324.13:c.2809C>A	P937T	147269759.0	147269759.0	G	T	ENSMUST00000049324.13:c.2809C>A	P937T	AACR-H0781581	AACR-H0781581-M01-V01	AACR		False	False	False	False	False	26
FLT3	ENSG00000122025.10	ENST00000241453.7	chr13	24	-	True	28588647	28588647	G	T	ENST00000241453.7:c.2801C>A	P934Q	Missense	E_23	SNP	True	0	Class 0: This mutation can be originally modeled.	12aa	14aa	Flt3	ENSMUSG00000042817.16	ENSMUST00000049324.13	chr5	24	-	SNP	Missense	E_23	147269758.0	147269758.0	G	T	ENSMUST00000049324.13:c.2810C>A	P937Q	147269758.0	147269758.0	G	T	ENSMUST00000049324.13:c.2810C>A	P937Q	AACR-H0781582	AACR-H0781582-M01-V01	AACR		False	False	False	False	False	26
FLT3	ENSG00000122025.10	ENST00000241453.7	chr13	24	-	True	28588644	28588644	G	T	ENST00000241453.7:c.2804C>A	S935Y	Missense	E_23	SNP	True	0	Class 0: This mutation can be originally modeled.	13aa	13aa	Flt3	ENSMUSG00000042817.16	ENSMUST00000049324.13	chr5	24	-	SNP	Missense	E_23	147269755.0	147269755.0	G	T	ENSMUST00000049324.13:c.2813C>A	S938Y	147269755.0	147269755.0	G	T	ENSMUST00000049324.13:c.2813C>A	S938Y	AACR-H0781583	AACR-H0781583-M01-V01	AACR		False	False	False	False	False	26
FLT3	ENSG00000122025.10	ENST00000241453.7	chr13	24	-	True	28588597	28588597	C	G	ENST00000241453.7:c.2851G>C	E951Q	Missense	E_23	SNP	True	0	Class 0: This mutation can be originally modeled.	1aa	6aa	Flt3	ENSMUSG00000042817.16	ENSMUST00000049324.13	chr5	24	-	SNP	Missense	E_23	147269708.0	147269708.0	C	G	ENSMUST00000049324.13:c.2860G>C	E954Q	147269708.0	147269708.0	C	G	ENSMUST00000049324.13:c.2860G>C	E954Q	AACR-H0781584	AACR-H0781584-M01-V01	AACR		False	False	False	False	False	7
FLT3	ENSG00000122025.10	ENST00000241453.7	chr13	24	-	True	28588600	28588600	C	G	ENST00000241453.7:c.2848G>C	A950P	Missense	E_23	SNP	True	0	Class 0: This mutation can be originally modeled.	0aa	7aa	Flt3	ENSMUSG00000042817.16	ENSMUST00000049324.13	chr5	24	-	SNP	Missense	E_23	147269711.0	147269711.0	C	G	ENSMUST00000049324.13:c.2857G>C	A953P	147269711.0	147269711.0	C	G	ENSMUST00000049324.13:c.2857G>C	A953P	AACR-H0781585	AACR-H0781585-M01-V01	AACR		False	False	False	False	False	7
FLT3	ENSG00000122025.10	ENST00000241453.7	chr13	24	-	True	28588605	28588605	G	T	ENST00000241453.7:c.2843C>A	A948E	Missense	E_23	SNP	True	0	Class 0: This mutation can be originally modeled.	26aa	0aa	Flt3	ENSMUSG00000042817.16	ENSMUST00000049324.13	chr5	24	-	SNP	Missense	E_23	147269716.0	147269716.0	G	T	ENSMUST00000049324.13:c.2852C>A	A951E	147269716.0	147269716.0	G	T	ENSMUST00000049324.13:c.2852C>A	A951E	AACR-H0781586	AACR-H0781586-M01-V01	AACR		False	False	False	False	False	26
FLT3	ENSG00000122025.10	ENST00000241453.7	chr13	24	-	True	28588606	28588606	C	A	ENST00000241453.7:c.2842G>T	A948S	Missense	E_23	SNP	True	0	Class 0: This mutation can be originally modeled.	26aa	0aa	Flt3	ENSMUSG00000042817.16	ENSMUST00000049324.13	chr5	24	-	SNP	Missense	E_23	147269717.0	147269717.0	C	A	ENSMUST00000049324.13:c.2851G>T	A951S	147269717.0	147269717.0	C	A	ENSMUST00000049324.13:c.2851G>T	A951S	AACR-H0781587	AACR-H0781587-M01-V01	AACR		False	False	False	False	False	26
FLT3	ENSG00000122025.10	ENST00000241453.7	chr13	24	-	True	28588611	28588611	T	A	ENST00000241453.7:c.2837A>T	Q946L	Missense	E_23	SNP	True	0	Class 0: This mutation can be originally modeled.	24aa	2aa	Flt3	ENSMUSG00000042817.16	ENSMUST00000049324.13	chr5	24	-	SNP	Missense	E_23	147269722.0	147269722.0	T	A	ENSMUST00000049324.13:c.2846A>T	Q949L	147269722.0	147269722.0	T	A	ENSMUST00000049324.13:c.2846A>T	Q949L	AACR-H0781588	AACR-H0781588-M01-V01	AACR		False	False	False	False	False	26
FLT3	ENSG00000122025.10	ENST00000241453.7	chr13	24	-	True	28588611	28588611	T	C	ENST00000241453.7:c.2837A>G	Q946R	Missense	E_23	SNP	True	0	Class 0: This mutation can be originally modeled.	24aa	2aa	Flt3	ENSMUSG00000042817.16	ENSMUST00000049324.13	chr5	24	-	SNP	Missense	E_23	147269722.0	147269722.0	T	C	ENSMUST00000049324.13:c.2846A>G	Q949R	147269722.0	147269722.0	T	C	ENSMUST00000049324.13:c.2846A>G	Q949R	AACR-H0781589	AACR-H0781589-M01-V01	AACR		False	False	False	False	False	26
FLT3	ENSG00000122025.10	ENST00000241453.7	chr13	24	-	True	28588612	28588612	G	C	ENST00000241453.7:c.2836C>G	Q946E	Missense	E_23	SNP	True	0	Class 0: This mutation can be originally modeled.	24aa	2aa	Flt3	ENSMUSG00000042817.16	ENSMUST00000049324.13	chr5	24	-	SNP	Missense	E_23	147269723.0	147269723.0	G	C	ENSMUST00000049324.13:c.2845C>G	Q949E	147269723.0	147269723.0	G	C	ENSMUST00000049324.13:c.2845C>G	Q949E	AACR-H0781590	AACR-H0781590-M01-V01	AACR		False	False	False	False	False	26
FLT3	ENSG00000122025.10	ENST00000241453.7	chr13	24	-	True	28588612	28588612	G	T	ENST00000241453.7:c.2836C>A	Q946K	Missense	E_23	SNP	True	0	Class 0: This mutation can be originally modeled.	24aa	2aa	Flt3	ENSMUSG00000042817.16	ENSMUST00000049324.13	chr5	24	-	SNP	Missense	E_23	147269723.0	147269723.0	G	T	ENSMUST00000049324.13:c.2845C>A	Q949K	147269723.0	147269723.0	G	T	ENSMUST00000049324.13:c.2845C>A	Q949K	AACR-H0781591	AACR-H0781591-M01-V01	AACR		False	False	False	False	False	26
FLT3	ENSG00000122025.10	ENST00000241453.7	chr13	24	-	True	28588615	28588615	A	T	ENST00000241453.7:c.2833T>A	C945S	Missense	E_23	SNP	True	0	Class 0: This mutation can be originally modeled.	23aa	3aa	Flt3	ENSMUSG00000042817.16	ENSMUST00000049324.13	chr5	24	-	SNP	Missense	E_23	147269726.0	147269726.0	A	T	ENSMUST00000049324.13:c.2842T>A	C948S	147269726.0	147269726.0	A	T	ENSMUST00000049324.13:c.2842T>A	C948S	AACR-H0781592	AACR-H0781592-M01-V01	AACR		False	False	False	False	False	26
FLT3	ENSG00000122025.10	ENST00000241453.7	chr13	24	-	True	28588621	28588621	A	C	ENST00000241453.7:c.2827T>G	L943V	Missense	E_23	SNP	True	0	Class 0: This mutation can be originally modeled.	21aa	5aa	Flt3	ENSMUSG00000042817.16	ENSMUST00000049324.13	chr5	24	-	SNP	Missense	E_23	147269732.0	147269732.0	A	C	ENSMUST00000049324.13:c.2836T>G	L946V	147269732.0	147269732.0	A	C	ENSMUST00000049324.13:c.2836T>G	L946V	AACR-H0781593	AACR-H0781593-M01-V01	AACR		False	False	False	False	False	26
FLT3	ENSG00000122025.10	ENST00000241453.7	chr13	24	-	True	28588625	28588625	C	G	ENST00000241453.7:c.2823G>C	S941delinsS	Silent	E_23	SNP	True	0	Class 0: This mutation can be originally modeled.	19aa	7aa	Flt3	ENSMUSG00000042817.16	ENSMUST00000049324.13	chr5	24	-	SNP	Silent	E_23	147269736.0	147269736.0	T	G	ENSMUST00000049324.13:c.2832A>C	S944delinsS	147269736.0	147269736.0	T	G	ENSMUST00000049324.13:c.2832A>C	S944delinsS	AACR-H0781594	AACR-H0781594-M01-V01	AACR		False	False	False	False	False	26
FLT3	ENSG00000122025.10	ENST00000241453.7	chr13	24	-	True	28588625	28588625	C	T	ENST00000241453.7:c.2823G>A	S941delinsS	Silent	E_23	SNP	True	0	Class 0: This mutation can be originally modeled.	19aa	7aa	Flt3	ENSMUSG00000042817.16	ENSMUST00000049324.13	chr5	24	-	SNP	Silent	E_23	147269736.0	147269736.0	T	T	ENSMUST00000049324.13:c.2832A>A	S944delinsS	147269736.0	147269736.0	T	T	ENSMUST00000049324.13:c.2832A>A	S944delinsS	AACR-H0781595	AACR-H0781595-M01-V01	AACR		False	False	False	False	False	26
FLT3	ENSG00000122025.10	ENST00000241453.7	chr13	24	-	True	28588629	28588629	G	A	ENST00000241453.7:c.2819C>T	T940I	Missense	E_23	SNP	True	0	Class 0: This mutation can be originally modeled.	18aa	8aa	Flt3	ENSMUSG00000042817.16	ENSMUST00000049324.13	chr5	24	-	SNP	Missense	E_23	147269740.0	147269740.0	G	A	ENSMUST00000049324.13:c.2828C>T	T943I	147269740.0	147269740.0	G	A	ENSMUST00000049324.13:c.2828C>T	T943I	AACR-H0781596	AACR-H0781596-M01-V01	AACR		False	False	False	False	False	26
FLT3	ENSG00000122025.10	ENST00000241453.7	chr13	24	-	True	28588638	28588638	G	A	ENST00000241453.7:c.2810C>T	P937L	Missense	E_23	SNP	True	0	Class 0: This mutation can be originally modeled.	15aa	11aa	Flt3	ENSMUSG00000042817.16	ENSMUST00000049324.13	chr5	24	-	SNP	Missense	E_23	147269749.0	147269749.0	G	A	ENSMUST00000049324.13:c.2819C>T	P940L	147269749.0	147269749.0	G	A	ENSMUST00000049324.13:c.2819C>T	P940L	AACR-H0781599	AACR-H0781599-M01-V01	AACR		False	False	False	False	False	26
FLT3	ENSG00000122025.10	ENST00000241453.7	chr13	24	-	True	28588638	28588638	G	T	ENST00000241453.7:c.2810C>A	P937H	Missense	E_23	SNP	True	0	Class 0: This mutation can be originally modeled.	15aa	11aa	Flt3	ENSMUSG00000042817.16	ENSMUST00000049324.13	chr5	24	-	SNP	Missense	E_23	147269749.0	147269749.0	G	T	ENSMUST00000049324.13:c.2819C>A	P940H	147269749.0	147269749.0	G	T	ENSMUST00000049324.13:c.2819C>A	P940H	AACR-H0781600	AACR-H0781600-M01-V01	AACR		False	False	False	False	False	26
FLT3	ENSG00000122025.10	ENST00000241453.7	chr13	24	-	True	28578190	28578190	T	C	ENST00000241453.7:c.2981A>G	*994Wext*25	Non_Stop		SNP	True	0	Class 0: This mutation can be originally modeled.	0aa	0aa	Flt3	ENSMUSG00000042817.16	ENSMUST00000049324.13	chr5	24	-	SNP	Non_Stop		147267982.0	147267982.0	T	C	ENSMUST00000049324.13:c.3002A>G	*1001Wext*13	147267982.0	147267982.0	T	C	ENSMUST00000049324.13:c.3002A>G	*1001Wext*13	AACR-H0781647	AACR-H0781647-M01-V01	AACR		False	False	False	False	False	0
FLT3	ENSG00000122025.10	ENST00000241453.7	chr13	24	-	True	28578191	28578191	A	G	ENST00000241453.7:c.2980T>C	*994Qext*25	Non_Stop		SNP	True	0	Class 0: This mutation can be originally modeled.	0aa	0aa	Flt3	ENSMUSG00000042817.16	ENSMUST00000049324.13	chr5	24	-	SNP	Non_Stop		147267983.0	147267983.0	A	G	ENSMUST00000049324.13:c.3001T>C	*1001Qext*13	147267983.0	147267983.0	A	G	ENSMUST00000049324.13:c.3001T>C	*1001Qext*13	AACR-H0781656	AACR-H0781656-M01-V01	AACR		False	False	False	False	False	0
FLT3	ENSG00000122025.10	ENST00000241453.7	chr13	24	-	True	28578198	28578198	T	A	ENST00000241453.7:c.2973A>T	E991D	Missense	E_24	SNP	True	0	Class 0: This mutation can be originally modeled.	0aa	0aa	Flt3	ENSMUSG00000042817.16	ENSMUST00000049324.13	chr5	24	-	SNP	Missense	E_24	147267990.0	147267990.0	T	A	ENSMUST00000049324.13:c.2994A>T	E998D	147267990.0	147267990.0	T	A	ENSMUST00000049324.13:c.2994A>T	E998D	AACR-H0781659	AACR-H0781659-M01-V01	AACR		False	False	False	False	False	0
FLT3	ENSG00000122025.10	ENST00000241453.7	chr13	24	-	True	28578198	28578198	T	G	ENST00000241453.7:c.2973A>C	E991D	Missense	E_24	SNP	True	0	Class 0: This mutation can be originally modeled.	0aa	0aa	Flt3	ENSMUSG00000042817.16	ENSMUST00000049324.13	chr5	24	-	SNP	Missense	E_24	147267990.0	147267990.0	T	G	ENSMUST00000049324.13:c.2994A>C	E998D	147267990.0	147267990.0	T	G	ENSMUST00000049324.13:c.2994A>C	E998D	AACR-H0781660	AACR-H0781660-M01-V01	AACR		False	False	False	False	False	0
FLT3	ENSG00000122025.10	ENST00000241453.7	chr13	24	-	True	28578200	28578200	C	A	ENST00000241453.7:c.2971G>T	E991*	Nonsense	E_24	SNP	True	0	Class 0: This mutation can be originally modeled.	0aa	0aa	Flt3	ENSMUSG00000042817.16	ENSMUST00000049324.13	chr5	24	-	SNP	Nonsense	E_24	147267992.0	147267992.0	C	A	ENSMUST00000049324.13:c.2992G>T	E998*	147267992.0	147267992.0	C	A	ENSMUST00000049324.13:c.2992G>T	E998*	AACR-H0781662	AACR-H0781662-M01-V01	AACR		False	False	False	False	False	0
FLT3	ENSG00000122025.10	ENST00000241453.7	chr13	24	-	True	28578206	28578206	G	A	ENST00000241453.7:c.2965C>T	Q989*	Nonsense	E_24	SNP	True	0	Class 0: This mutation can be originally modeled.	2aa	1aa	Flt3	ENSMUSG00000042817.16	ENSMUST00000049324.13	chr5	24	-	SNP	Nonsense	E_24	147268010.0	147268010.0	G	A	ENSMUST00000049324.13:c.2974C>T	Q992*	147268010.0	147268010.0	G	A	ENSMUST00000049324.13:c.2974C>T	Q992*	AACR-H0781663	AACR-H0781663-M01-V01	AACR		False	False	False	False	False	3
FLT3	ENSG00000122025.10	ENST00000241453.7	chr13	24	-	True	28578211	28578211	T	A	ENST00000241453.7:c.2960A>T	Q987L	Missense	E_24	SNP	True	0	Class 0: This mutation can be originally modeled.	0aa	3aa	Flt3	ENSMUSG00000042817.16	ENSMUST00000049324.13	chr5	24	-	SNP	Missense	E_24	147268015.0	147268015.0	T	A	ENSMUST00000049324.13:c.2969A>T	Q990L	147268015.0	147268015.0	T	A	ENSMUST00000049324.13:c.2969A>T	Q990L	AACR-H0781664	AACR-H0781664-M01-V01	AACR		False	False	False	False	False	3
FLT3	ENSG00000122025.10	ENST00000241453.7	chr13	24	-	True	28578212	28578212	G	A	ENST00000241453.7:c.2959C>T	Q987*	Nonsense	E_24	SNP	True	0	Class 0: This mutation can be originally modeled.	0aa	3aa	Flt3	ENSMUSG00000042817.16	ENSMUST00000049324.13	chr5	24	-	SNP	Nonsense	E_24	147268016.0	147268016.0	G	A	ENSMUST00000049324.13:c.2968C>T	Q990*	147268016.0	147268016.0	G	A	ENSMUST00000049324.13:c.2968C>T	Q990*	AACR-H0781665	AACR-H0781665-M01-V01	AACR		False	False	False	False	False	3
FLT3	ENSG00000122025.10	ENST00000241453.7	chr13	24	-	True	28588682	28588682	C	A	ENST00000241453.7:c.2766G>T	M922I	Missense	E_23	SNP	True	0	Class 0: This mutation can be originally modeled.	0aa	26aa	Flt3	ENSMUSG00000042817.16	ENSMUST00000049324.13	chr5	24	-	SNP	Missense	E_23	147269793.0	147269793.0	C	A	ENSMUST00000049324.13:c.2775G>T	M925I	147269793.0	147269793.0	C	A	ENSMUST00000049324.13:c.2775G>T	M925I	AACR-H0781687	AACR-H0781687-M01-V01	AACR		False	False	False	False	False	26
FLT3	ENSG00000122025.10	ENST00000241453.7	chr13	24	-	True	28597521	28597521	A	C	ENST00000241453.7:c.2384T>G	V795G	Missense	E_19	SNP	True	0	Class 0: This mutation can be originally modeled.	16aa	41aa	Flt3	ENSMUSG00000042817.16	ENSMUST00000049324.13	chr5	24	-	SNP	Missense	E_19	147281338.0	147281338.0	A	C	ENSMUST00000049324.13:c.2393T>G	V798G	147281338.0	147281338.0	A	C	ENSMUST00000049324.13:c.2393T>G	V798G	AACR-H0781689	AACR-H0781689-M01-V01	AACR		False	False	False	False	False	57
FLT3	ENSG00000122025.10	ENST00000241453.7	chr13	24	-	True	28592638	28592638	A	T	ENST00000241453.7:c.2507T>A	I836N	Missense	E_20	SNP	True	0	Class 0: This mutation can be originally modeled.	57aa	0aa	Flt3	ENSMUSG00000042817.16	ENSMUST00000049324.13	chr5	24	-	SNP	Missense	E_20	147278057.0	147278057.0	A	T	ENSMUST00000049324.13:c.2516T>A	I839N	147278057.0	147278057.0	A	T	ENSMUST00000049324.13:c.2516T>A	I839N	AACR-H0781695	AACR-H0781695-M01-V01	AACR		False	False	False	False	False	57
FLT3	ENSG00000122025.10	ENST00000241453.7	chr13	24	-	True	28592648	28592648	C	T	ENST00000241453.7:c.2497G>A	A833T	Missense	E_20	SNP	True	0	Class 0: This mutation can be originally modeled.	54aa	3aa	Flt3	ENSMUSG00000042817.16	ENSMUST00000049324.13	chr5	24	-	SNP	Missense	E_20	147278067.0	147278067.0	C	T	ENSMUST00000049324.13:c.2506G>A	A836T	147278067.0	147278067.0	C	T	ENSMUST00000049324.13:c.2506G>A	A836T	AACR-H0781696	AACR-H0781696-M01-V01	AACR		False	False	False	False	False	57
FLT3	ENSG00000122025.10	ENST00000241453.7	chr13	24	-	True	28592653	28592653	C	A	ENST00000241453.7:c.2492G>T	G831V	Missense	E_20	SNP	True	0	Class 0: This mutation can be originally modeled.	52aa	5aa	Flt3	ENSMUSG00000042817.16	ENSMUST00000049324.13	chr5	24	-	SNP	Missense	E_20	147278072.0	147278072.0	C	A	ENSMUST00000049324.13:c.2501G>T	G834V	147278072.0	147278072.0	C	A	ENSMUST00000049324.13:c.2501G>T	G834V	AACR-H0781699	AACR-H0781699-M01-V01	AACR		False	False	False	False	False	57
FLT3	ENSG00000122025.10	ENST00000241453.7	chr13	24	-	True	28592632	28592632	C	T	ENST00000241453.7:c.2513G>A	S838N	Missense	E_20	SNP	True	0	Class 0: This mutation can be originally modeled.	0aa	2aa	Flt3	ENSMUSG00000042817.16	ENSMUST00000049324.13	chr5	24	-	SNP	Missense	E_20	147278051.0	147278051.0	C	T	ENSMUST00000049324.13:c.2522G>A	S841N	147278051.0	147278051.0	C	T	ENSMUST00000049324.13:c.2522G>A	S841N	AACR-H0781700	AACR-H0781700-M01-V01	AACR		False	False	False	False	False	2
FLT3	ENSG00000122025.10	ENST00000241453.7	chr13	24	-	True	28592655	28592655	A	T	ENST00000241453.7:c.2490T>A	F830L	Missense	E_20	SNP	True	0	Class 0: This mutation can be originally modeled.	51aa	6aa	Flt3	ENSMUSG00000042817.16	ENSMUST00000049324.13	chr5	24	-	SNP	Missense	E_20	147278074.0	147278074.0	A	T	ENSMUST00000049324.13:c.2499T>A	F833L	147278074.0	147278074.0	A	T	ENSMUST00000049324.13:c.2499T>A	F833L	AACR-H0781701	AACR-H0781701-M01-V01	AACR		False	False	False	False	False	57
FLT3	ENSG00000122025.10	ENST00000241453.7	chr13	24	-	True	28592660	28592660	C	A	ENST00000241453.7:c.2485G>T	D829Y	Missense	E_20	SNP	True	0	Class 0: This mutation can be originally modeled.	50aa	7aa	Flt3	ENSMUSG00000042817.16	ENSMUST00000049324.13	chr5	24	-	SNP	Missense	E_20	147278079.0	147278079.0	C	A	ENSMUST00000049324.13:c.2494G>T	D832Y	147278079.0	147278079.0	C	A	ENSMUST00000049324.13:c.2494G>T	D832Y	AACR-H0781702	AACR-H0781702-M01-V01	AACR		False	False	False	False	False	57
FLT3	ENSG00000122025.10	ENST00000241453.7	chr13	24	-	True	28592666	28592666	T	C	ENST00000241453.7:c.2479A>G	I827V	Missense	E_20	SNP	True	0	Class 0: This mutation can be originally modeled.	48aa	9aa	Flt3	ENSMUSG00000042817.16	ENSMUST00000049324.13	chr5	24	-	SNP	Missense	E_20	147278085.0	147278085.0	T	C	ENSMUST00000049324.13:c.2488A>G	I830V	147278085.0	147278085.0	T	C	ENSMUST00000049324.13:c.2488A>G	I830V	AACR-H0781703	AACR-H0781703-M01-V01	AACR		False	False	False	False	False	57
FLT3	ENSG00000122025.10	ENST00000241453.7	chr13	24	-	True	28592671	28592671	A	C	ENST00000241453.7:c.2474T>G	V825G	Missense	E_20	SNP	True	0	Class 0: This mutation can be originally modeled.	46aa	11aa	Flt3	ENSMUSG00000042817.16	ENSMUST00000049324.13	chr5	24	-	SNP	Missense	E_20	147278090.0	147278090.0	A	C	ENSMUST00000049324.13:c.2483T>G	V828G	147278090.0	147278090.0	A	C	ENSMUST00000049324.13:c.2483T>G	V828G	AACR-H0781704	AACR-H0781704-M01-V01	AACR		False	False	False	False	False	57
FLT3	ENSG00000122025.10	ENST00000241453.7	chr13	24	-	True	28592675	28592675	C	A	ENST00000241453.7:c.2470G>T	V824L	Missense	E_20	SNP	True	0	Class 0: This mutation can be originally modeled.	45aa	12aa	Flt3	ENSMUSG00000042817.16	ENSMUST00000049324.13	chr5	24	-	SNP	Missense	E_20	147278094.0	147278094.0	C	A	ENSMUST00000049324.13:c.2479G>T	V827L	147278094.0	147278094.0	C	A	ENSMUST00000049324.13:c.2479G>T	V827L	AACR-H0781705	AACR-H0781705-M01-V01	AACR		False	False	False	False	False	57
FLT3	ENSG00000122025.10	ENST00000241453.7	chr13	24	-	True	28592677	28592677	T	C	ENST00000241453.7:c.2468A>G	K823R	Missense	E_20	SNP	True	0	Class 0: This mutation can be originally modeled.	44aa	13aa	Flt3	ENSMUSG00000042817.16	ENSMUST00000049324.13	chr5	24	-	SNP	Missense	E_20	147278096.0	147278096.0	T	C	ENSMUST00000049324.13:c.2477A>G	K826R	147278096.0	147278096.0	T	C	ENSMUST00000049324.13:c.2477A>G	K826R	AACR-H0781707	AACR-H0781707-M01-V01	AACR		False	False	False	False	False	57
FLT3	ENSG00000122025.10	ENST00000241453.7	chr13	24	-	True	28592633	28592633	T	A	ENST00000241453.7:c.2512A>T	S838C	Missense	E_20	SNP	True	0	Class 0: This mutation can be originally modeled.	0aa	2aa	Flt3	ENSMUSG00000042817.16	ENSMUST00000049324.13	chr5	24	-	SNP	Missense	E_20	147278052.0	147278052.0	T	A	ENSMUST00000049324.13:c.2521A>T	S841C	147278052.0	147278052.0	T	A	ENSMUST00000049324.13:c.2521A>T	S841C	AACR-H0781709	AACR-H0781709-M01-V01	AACR		False	False	False	False	False	2
FLT3	ENSG00000122025.10	ENST00000241453.7	chr13	24	-	True	28592630	28592630	C	G	ENST00000241453.7:c.2515G>C	D839H	Missense	E_20	SNP	True	0	Class 0: This mutation can be originally modeled.	1aa	1aa	Flt3	ENSMUSG00000042817.16	ENSMUST00000049324.13	chr5	24	-	SNP	Missense	E_20	147278049.0	147278049.0	C	G	ENSMUST00000049324.13:c.2524G>C	D842H	147278049.0	147278049.0	C	G	ENSMUST00000049324.13:c.2524G>C	D842H	AACR-H0781710	AACR-H0781710-M01-V01	AACR		False	False	False	False	False	2
FLT3	ENSG00000122025.10	ENST00000241453.7	chr13	24	-	True	28592613	28592613	G	A	ENST00000241453.7:c.2532C>T	V844delinsV	Silent	E_20	SNP	True	0	Class 0: This mutation can be originally modeled.	2aa	59aa	Flt3	ENSMUSG00000042817.16	ENSMUST00000049324.13	chr5	24	-	SNP	Silent	E_20	147278032.0	147278032.0	G	A	ENSMUST00000049324.13:c.2541C>T	V847delinsV	147278032.0	147278032.0	G	A	ENSMUST00000049324.13:c.2541C>T	V847delinsV	AACR-H0781712	AACR-H0781712-M01-V01	AACR		False	False	False	False	False	61
FLT3	ENSG00000122025.10	ENST00000241453.7	chr13	24	-	True	28589837	28589837	G	C	ENST00000241453.7:c.2543C>G	A848G	Missense	E_21	SNP	True	0	Class 0: This mutation can be originally modeled.	6aa	55aa	Flt3	ENSMUSG00000042817.16	ENSMUST00000049324.13	chr5	24	-	SNP	Missense	E_21	147271739.0	147271739.0	G	C	ENSMUST00000049324.13:c.2552C>G	A851G	147271739.0	147271739.0	G	C	ENSMUST00000049324.13:c.2552C>G	A851G	AACR-H0781713	AACR-H0781713-M01-V01	AACR		False	False	False	False	False	61
FLT3	ENSG00000122025.10	ENST00000241453.7	chr13	24	-	True	28592606	28592606	T	C	ENST00000241453.7:c.2539A>G	N847D	Missense	E_20	SNP	True	0	Class 0: This mutation can be originally modeled.	5aa	56aa	Flt3	ENSMUSG00000042817.16	ENSMUST00000049324.13	chr5	24	-	SNP	Missense	E_20	147278025.0	147278025.0	T	C	ENSMUST00000049324.13:c.2548A>G	N850D	147278025.0	147278025.0	T	C	ENSMUST00000049324.13:c.2548A>G	N850D	AACR-H0781718	AACR-H0781718-M01-V01	AACR		False	False	False	False	False	61
FLT3	ENSG00000122025.10	ENST00000241453.7	chr13	24	-	True	28592606	28592606	T	G	ENST00000241453.7:c.2539A>C	N847H	Missense	E_20	SNP	True	0	Class 0: This mutation can be originally modeled.	5aa	56aa	Flt3	ENSMUSG00000042817.16	ENSMUST00000049324.13	chr5	24	-	SNP	Missense	E_20	147278025.0	147278025.0	T	G	ENSMUST00000049324.13:c.2548A>C	N850H	147278025.0	147278025.0	T	G	ENSMUST00000049324.13:c.2548A>C	N850H	AACR-H0781719	AACR-H0781719-M01-V01	AACR		False	False	False	False	False	61
FLT3	ENSG00000122025.10	ENST00000241453.7	chr13	24	-	True	28592610	28592610	C	A	ENST00000241453.7:c.2535G>T	R845S	Missense	E_20	SNP	True	0	Class 0: This mutation can be originally modeled.	3aa	58aa	Flt3	ENSMUSG00000042817.16	ENSMUST00000049324.13	chr5	24	-	SNP	Missense	E_20	147278029.0	147278029.0	C	A	ENSMUST00000049324.13:c.2544G>T	R848S	147278029.0	147278029.0	C	A	ENSMUST00000049324.13:c.2544G>T	R848S	AACR-H0781720	AACR-H0781720-M01-V01	AACR		False	False	False	False	False	61
FLT3	ENSG00000122025.10	ENST00000241453.7	chr13	24	-	True	28592628	28592628	A	T	ENST00000241453.7:c.2517T>A	D839E	Missense	E_20	SNP	True	0	Class 0: This mutation can be originally modeled.	1aa	1aa	Flt3	ENSMUSG00000042817.16	ENSMUST00000049324.13	chr5	24	-	SNP	Missense	E_20	147278047.0	147278047.0	G	T	ENSMUST00000049324.13:c.2526C>A	D842E	147278047.0	147278047.0	G	T	ENSMUST00000049324.13:c.2526C>A	D842E	AACR-H0781722	AACR-H0781722-M01-V01	AACR		False	False	False	False	False	2
FLT3	ENSG00000122025.10	ENST00000241453.7	chr13	24	-	True	28592621	28592621	A	C	ENST00000241453.7:c.2524T>G	Y842D	Missense	E_20	SNP	True	0	Class 0: This mutation can be originally modeled.	0aa	61aa	Flt3	ENSMUSG00000042817.16	ENSMUST00000049324.13	chr5	24	-	SNP	Missense	E_20	147278040.0	147278040.0	A	C	ENSMUST00000049324.13:c.2533T>G	Y845D	147278040.0	147278040.0	A	C	ENSMUST00000049324.13:c.2533T>G	Y845D	AACR-H0781723	AACR-H0781723-M01-V01	AACR		False	False	False	False	False	61
FLT3	ENSG00000122025.10	ENST00000241453.7	chr13	24	-	True	28592621	28592621	A	G	ENST00000241453.7:c.2524T>C	Y842H	Missense	E_20	SNP	True	0	Class 0: This mutation can be originally modeled.	0aa	61aa	Flt3	ENSMUSG00000042817.16	ENSMUST00000049324.13	chr5	24	-	SNP	Missense	E_20	147278040.0	147278040.0	A	G	ENSMUST00000049324.13:c.2533T>C	Y845H	147278040.0	147278040.0	A	G	ENSMUST00000049324.13:c.2533T>C	Y845H	AACR-H0781724	AACR-H0781724-M01-V01	AACR		False	False	False	False	False	61
FLT3	ENSG00000122025.10	ENST00000241453.7	chr13	24	-	True	28592626	28592626	G	C	ENST00000241453.7:c.2519C>G	S840C	Missense	E_20	SNP	True	0	Class 0: This mutation can be originally modeled.	2aa	0aa	Flt3	ENSMUSG00000042817.16	ENSMUST00000049324.13	chr5	24	-	SNP	Missense	E_20	147278045.0	147278045.0	G	C	ENSMUST00000049324.13:c.2528C>G	S843C	147278045.0	147278045.0	G	C	ENSMUST00000049324.13:c.2528C>G	S843C	AACR-H0781729	AACR-H0781729-M01-V01	AACR		False	False	False	False	False	2
FLT3	ENSG00000122025.10	ENST00000241453.7	chr13	24	-	True	28592628	28592628	A	G	ENST00000241453.7:c.2517T>C	D839delinsD	Silent	E_20	SNP	True	0	Class 0: This mutation can be originally modeled.	1aa	1aa	Flt3	ENSMUSG00000042817.16	ENSMUST00000049324.13	chr5	24	-	SNP	Silent	E_20	147278047.0	147278047.0	G	G	ENSMUST00000049324.13:c.2526C>C	D842delinsD	147278047.0	147278047.0	G	G	ENSMUST00000049324.13:c.2526C>C	D842delinsD	AACR-H0781730	AACR-H0781730-M01-V01	AACR		False	False	False	False	False	2
FLT3	ENSG00000122025.10	ENST00000241453.7	chr13	24	-	True	28592681	28592681	C	G	ENST00000241453.7:c.2464G>C	G822R	Missense	E_20	SNP	True	0	Class 0: This mutation can be originally modeled.	43aa	14aa	Flt3	ENSMUSG00000042817.16	ENSMUST00000049324.13	chr5	24	-	SNP	Missense	E_20	147278100.0	147278100.0	C	G	ENSMUST00000049324.13:c.2473G>C	G825R	147278100.0	147278100.0	C	G	ENSMUST00000049324.13:c.2473G>C	G825R	AACR-H0781731	AACR-H0781731-M01-V01	AACR		False	False	False	False	False	57
FLT3	ENSG00000122025.10	ENST00000241453.7	chr13	24	-	True	28592682	28592682	G	T	ENST00000241453.7:c.2463C>A	H821Q	Missense	E_20	SNP	True	0	Class 0: This mutation can be originally modeled.	42aa	15aa	Flt3	ENSMUSG00000042817.16	ENSMUST00000049324.13	chr5	24	-	SNP	Missense	E_20	147278101.0	147278101.0	G	T	ENSMUST00000049324.13:c.2472C>A	H824Q	147278101.0	147278101.0	G	T	ENSMUST00000049324.13:c.2472C>A	H824Q	AACR-H0781732	AACR-H0781732-M01-V01	AACR		False	False	False	False	False	57
FLT3	ENSG00000122025.10	ENST00000241453.7	chr13	24	-	True	28592687	28592687	T	G	ENST00000241453.7:c.2458A>C	T820P	Missense	E_20	SNP	True	0	Class 0: This mutation can be originally modeled.	41aa	16aa	Flt3	ENSMUSG00000042817.16	ENSMUST00000049324.13	chr5	24	-	SNP	Missense	E_20	147278106.0	147278106.0	T	G	ENSMUST00000049324.13:c.2467A>C	T823P	147278106.0	147278106.0	T	G	ENSMUST00000049324.13:c.2467A>C	T823P	AACR-H0781733	AACR-H0781733-M01-V01	AACR		False	False	False	False	False	57
FLT3	ENSG00000122025.10	ENST00000241453.7	chr13	24	-	True	28597500	28597500	A	T	ENST00000241453.7:c.2405T>A	L802Q	Missense	E_19	SNP	True	0	Class 0: This mutation can be originally modeled.	23aa	34aa	Flt3	ENSMUSG00000042817.16	ENSMUST00000049324.13	chr5	24	-	SNP	Missense	E_19	147281317.0	147281317.0	A	T	ENSMUST00000049324.13:c.2414T>A	L805Q	147281317.0	147281317.0	A	T	ENSMUST00000049324.13:c.2414T>A	L805Q	AACR-H0781734	AACR-H0781734-M01-V01	AACR		False	False	False	False	False	57
FLT3	ENSG00000122025.10	ENST00000241453.7	chr13	24	-	True	28597487	28597487	C	G	ENST00000241453.7:c.2418G>C	S806delinsS	Silent	E_19	SNP	True	0	Class 0: This mutation can be originally modeled.	27aa	30aa	Flt3	ENSMUSG00000042817.16	ENSMUST00000049324.13	chr5	24	-	SNP	Silent	E_19	147281304.0	147281304.0	C	G	ENSMUST00000049324.13:c.2427G>C	S809delinsS	147281304.0	147281304.0	C	G	ENSMUST00000049324.13:c.2427G>C	S809delinsS	AACR-H0781738	AACR-H0781738-M01-V01	AACR		False	False	False	False	False	57
FLT3	ENSG00000122025.10	ENST00000241453.7	chr13	24	-	True	28597487	28597487	C	T	ENST00000241453.7:c.2418G>A	S806delinsS	Silent	E_19	SNP	True	0	Class 0: This mutation can be originally modeled.	27aa	30aa	Flt3	ENSMUSG00000042817.16	ENSMUST00000049324.13	chr5	24	-	SNP	Silent	E_19	147281304.0	147281304.0	C	T	ENSMUST00000049324.13:c.2427G>A	S809delinsS	147281304.0	147281304.0	C	T	ENSMUST00000049324.13:c.2427G>A	S809delinsS	AACR-H0781739	AACR-H0781739-M01-V01	AACR		False	False	False	False	False	57
FLT3	ENSG00000122025.10	ENST00000241453.7	chr13	24	-	True	28597488	28597488	G	T	ENST00000241453.7:c.2417C>A	S806*	Nonsense	E_19	SNP	True	0	Class 0: This mutation can be originally modeled.	27aa	30aa	Flt3	ENSMUSG00000042817.16	ENSMUST00000049324.13	chr5	24	-	SNP	Nonsense	E_19	147281305.0	147281305.0	G	T	ENSMUST00000049324.13:c.2426C>A	S809*	147281305.0	147281305.0	G	T	ENSMUST00000049324.13:c.2426C>A	S809*	AACR-H0781740	AACR-H0781740-M01-V01	AACR		False	False	False	False	False	57
FLT3	ENSG00000122025.10	ENST00000241453.7	chr13	24	-	True	28597491	28597491	T	C	ENST00000241453.7:c.2414A>G	K805R	Missense	E_19	SNP	True	0	Class 0: This mutation can be originally modeled.	26aa	31aa	Flt3	ENSMUSG00000042817.16	ENSMUST00000049324.13	chr5	24	-	SNP	Missense	E_19	147281308.0	147281308.0	T	C	ENSMUST00000049324.13:c.2423A>G	K808R	147281308.0	147281308.0	T	C	ENSMUST00000049324.13:c.2423A>G	K808R	AACR-H0781741	AACR-H0781741-M01-V01	AACR		False	False	False	False	False	57
FLT3	ENSG00000122025.10	ENST00000241453.7	chr13	24	-	True	28597498	28597498	C	G	ENST00000241453.7:c.2407G>C	E803Q	Missense	E_19	SNP	True	0	Class 0: This mutation can be originally modeled.	24aa	33aa	Flt3	ENSMUSG00000042817.16	ENSMUST00000049324.13	chr5	24	-	SNP	Missense	E_19	147281315.0	147281315.0	C	G	ENSMUST00000049324.13:c.2416G>C	E806Q	147281315.0	147281315.0	C	G	ENSMUST00000049324.13:c.2416G>C	E806Q	AACR-H0781742	AACR-H0781742-M01-V01	AACR		False	False	False	False	False	57
FLT3	ENSG00000122025.10	ENST00000241453.7	chr13	24	-	True	28597501	28597501	G	C	ENST00000241453.7:c.2404C>G	L802V	Missense	E_19	SNP	True	0	Class 0: This mutation can be originally modeled.	23aa	34aa	Flt3	ENSMUSG00000042817.16	ENSMUST00000049324.13	chr5	24	-	SNP	Missense	E_19	147281318.0	147281318.0	G	C	ENSMUST00000049324.13:c.2413C>G	L805V	147281318.0	147281318.0	G	C	ENSMUST00000049324.13:c.2413C>G	L805V	AACR-H0781743	AACR-H0781743-M01-V01	AACR		False	False	False	False	False	57
FLT3	ENSG00000122025.10	ENST00000241453.7	chr13	24	-	True	28592697	28592697	G	A	ENST00000241453.7:c.2448C>T	N816delinsN	Silent	E_20	SNP	True	0	Class 0: This mutation can be originally modeled.	37aa	20aa	Flt3	ENSMUSG00000042817.16	ENSMUST00000049324.13	chr5	24	-	SNP	Silent	E_20	147278116.0	147278116.0	A	A	ENSMUST00000049324.13:c.2457T>T	N819delinsN	147278116.0	147278116.0	A	A	ENSMUST00000049324.13:c.2457T>T	N819delinsN	AACR-H0781744	AACR-H0781744-M01-V01	AACR		False	False	False	False	False	57
FLT3	ENSG00000122025.10	ENST00000241453.7	chr13	24	-	True	28597502	28597502	A	C	ENST00000241453.7:c.2403T>G	F801L	Missense	E_19	SNP	True	0	Class 0: This mutation can be originally modeled.	22aa	35aa	Flt3	ENSMUSG00000042817.16	ENSMUST00000049324.13	chr5	24	-	SNP	Missense	E_19	147281319.0	147281319.0	G	C	ENSMUST00000049324.13:c.2412C>G	F804L	147281319.0	147281319.0	G	C	ENSMUST00000049324.13:c.2412C>G	F804L	AACR-H0781745	AACR-H0781745-M01-V01	AACR		False	False	False	False	False	57
FLT3	ENSG00000122025.10	ENST00000241453.7	chr13	24	-	True	28597505	28597505	T	G	ENST00000241453.7:c.2400A>C	E800D	Missense	E_19	SNP	True	0	Class 0: This mutation can be originally modeled.	21aa	36aa	Flt3	ENSMUSG00000042817.16	ENSMUST00000049324.13	chr5	24	-	SNP	Missense	E_19	147281322.0	147281322.0	T	G	ENSMUST00000049324.13:c.2409A>C	E803D	147281322.0	147281322.0	T	G	ENSMUST00000049324.13:c.2409A>C	E803D	AACR-H0781746	AACR-H0781746-M01-V01	AACR		False	False	False	False	False	57
FLT3	ENSG00000122025.10	ENST00000241453.7	chr13	24	-	True	28597507	28597507	C	G	ENST00000241453.7:c.2398G>C	E800Q	Missense	E_19	SNP	True	0	Class 0: This mutation can be originally modeled.	21aa	36aa	Flt3	ENSMUSG00000042817.16	ENSMUST00000049324.13	chr5	24	-	SNP	Missense	E_19	147281324.0	147281324.0	C	G	ENSMUST00000049324.13:c.2407G>C	E803Q	147281324.0	147281324.0	C	G	ENSMUST00000049324.13:c.2407G>C	E803Q	AACR-H0781747	AACR-H0781747-M01-V01	AACR		False	False	False	False	False	57
FLT3	ENSG00000122025.10	ENST00000241453.7	chr13	24	-	True	28597508	28597508	C	A	ENST00000241453.7:c.2397G>T	M799I	Missense	E_19	SNP	True	0	Class 0: This mutation can be originally modeled.	20aa	37aa	Flt3	ENSMUSG00000042817.16	ENSMUST00000049324.13	chr5	24	-	SNP	Missense	E_19	147281325.0	147281325.0	C	A	ENSMUST00000049324.13:c.2406G>T	M802I	147281325.0	147281325.0	C	A	ENSMUST00000049324.13:c.2406G>T	M802I	AACR-H0781748	AACR-H0781748-M01-V01	AACR		False	False	False	False	False	57
FLT3	ENSG00000122025.10	ENST00000241453.7	chr13	24	-	True	28597508	28597508	C	T	ENST00000241453.7:c.2397G>A	M799I	Missense	E_19	SNP	True	0	Class 0: This mutation can be originally modeled.	20aa	37aa	Flt3	ENSMUSG00000042817.16	ENSMUST00000049324.13	chr5	24	-	SNP	Missense	E_19	147281325.0	147281325.0	C	T	ENSMUST00000049324.13:c.2406G>A	M802I	147281325.0	147281325.0	C	T	ENSMUST00000049324.13:c.2406G>A	M802I	AACR-H0781749	AACR-H0781749-M01-V01	AACR		False	False	False	False	False	57
FLT3	ENSG00000122025.10	ENST00000241453.7	chr13	24	-	True	28597509	28597509	A	G	ENST00000241453.7:c.2396T>C	M799T	Missense	E_19	SNP	True	0	Class 0: This mutation can be originally modeled.	20aa	37aa	Flt3	ENSMUSG00000042817.16	ENSMUST00000049324.13	chr5	24	-	SNP	Missense	E_19	147281326.0	147281326.0	A	G	ENSMUST00000049324.13:c.2405T>C	M802T	147281326.0	147281326.0	A	G	ENSMUST00000049324.13:c.2405T>C	M802T	AACR-H0781750	AACR-H0781750-M01-V01	AACR		False	False	False	False	False	57
FLT3	ENSG00000122025.10	ENST00000241453.7	chr13	24	-	True	28597512	28597512	C	A	ENST00000241453.7:c.2393G>T	G798V	Missense	E_19	SNP	True	0	Class 0: This mutation can be originally modeled.	19aa	38aa	Flt3	ENSMUSG00000042817.16	ENSMUST00000049324.13	chr5	24	-	SNP	Missense	E_19	147281329.0	147281329.0	C	A	ENSMUST00000049324.13:c.2402G>T	G801V	147281329.0	147281329.0	C	A	ENSMUST00000049324.13:c.2402G>T	G801V	AACR-H0781751	AACR-H0781751-M01-V01	AACR		False	False	False	False	False	57
FLT3	ENSG00000122025.10	ENST00000241453.7	chr13	24	-	True	28597518	28597518	G	T	ENST00000241453.7:c.2387C>A	A796D	Missense	E_19	SNP	True	0	Class 0: This mutation can be originally modeled.	17aa	40aa	Flt3	ENSMUSG00000042817.16	ENSMUST00000049324.13	chr5	24	-	SNP	Missense	E_19	147281335.0	147281335.0	G	T	ENSMUST00000049324.13:c.2396C>A	A799D	147281335.0	147281335.0	G	T	ENSMUST00000049324.13:c.2396C>A	A799D	AACR-H0781752	AACR-H0781752-M01-V01	AACR		False	False	False	False	False	57
FLT3	ENSG00000122025.10	ENST00000241453.7	chr13	24	-	True	28592704	28592704	G	A	ENST00000241453.7:c.2441C>T	A814V	Missense	E_20	SNP	True	0	Class 0: This mutation can be originally modeled.	35aa	22aa	Flt3	ENSMUSG00000042817.16	ENSMUST00000049324.13	chr5	24	-	SNP	Missense	E_20	147278123.0	147278123.0	G	A	ENSMUST00000049324.13:c.2450C>T	A817V	147278123.0	147278123.0	G	A	ENSMUST00000049324.13:c.2450C>T	A817V	AACR-H0781757	AACR-H0781757-M01-V01	AACR		False	False	False	False	False	57
FLT3	ENSG00000122025.10	ENST00000241453.7	chr13	24	-	True	28592707	28592707	G	A	ENST00000241453.7:c.2438C>T	A813V	Missense	E_20	SNP	True	0	Class 0: This mutation can be originally modeled.	34aa	23aa	Flt3	ENSMUSG00000042817.16	ENSMUST00000049324.13	chr5	24	-	SNP	Missense	E_20	147278126.0	147278126.0	G	A	ENSMUST00000049324.13:c.2447C>T	A816V	147278126.0	147278126.0	G	A	ENSMUST00000049324.13:c.2447C>T	A816V	AACR-H0781758	AACR-H0781758-M01-V01	AACR		False	False	False	False	False	57
FLT3	ENSG00000122025.10	ENST00000241453.7	chr13	24	-	True	28592710	28592710	A	T	ENST00000241453.7:c.2435T>A	L812Q	Missense	E_20	SNP	True	0	Class 0: This mutation can be originally modeled.	33aa	24aa	Flt3	ENSMUSG00000042817.16	ENSMUST00000049324.13	chr5	24	-	SNP	Missense	E_20	147278129.0	147278129.0	A	T	ENSMUST00000049324.13:c.2444T>A	L815Q	147278129.0	147278129.0	A	T	ENSMUST00000049324.13:c.2444T>A	L815Q	AACR-H0781759	AACR-H0781759-M01-V01	AACR		False	False	False	False	False	57
FLT3	ENSG00000122025.10	ENST00000241453.7	chr13	24	-	True	28592712	28592712	G	T	ENST00000241453.7:c.2433C>A	D811E	Missense	E_20	SNP	True	0	Class 0: This mutation can be originally modeled.	32aa	25aa	Flt3	ENSMUSG00000042817.16	ENSMUST00000049324.13	chr5	24	-	SNP	Missense	E_20	147278131.0	147278131.0	G	T	ENSMUST00000049324.13:c.2442C>A	D814E	147278131.0	147278131.0	G	T	ENSMUST00000049324.13:c.2442C>A	D814E	AACR-H0781760	AACR-H0781760-M01-V01	AACR		False	False	False	False	False	57
FLT3	ENSG00000122025.10	ENST00000241453.7	chr13	24	-	True	28592714	28592714	C	T	ENST00000241453.7:c.2431G>A	D811N	Missense	E_20	SNP	True	0	Class 0: This mutation can be originally modeled.	32aa	25aa	Flt3	ENSMUSG00000042817.16	ENSMUST00000049324.13	chr5	24	-	SNP	Missense	E_20	147278133.0	147278133.0	C	T	ENSMUST00000049324.13:c.2440G>A	D814N	147278133.0	147278133.0	C	T	ENSMUST00000049324.13:c.2440G>A	D814N	AACR-H0781761	AACR-H0781761-M01-V01	AACR		False	False	False	False	False	57
FLT3	ENSG00000122025.10	ENST00000241453.7	chr13	24	-	True	28592716	28592716	C	A	ENST00000241453.7:c.2429G>T	R810I	Missense	E_20	SNP	True	0	Class 0: This mutation can be originally modeled.	31aa	26aa	Flt3	ENSMUSG00000042817.16	ENSMUST00000049324.13	chr5	24	-	SNP	Missense	E_20	147278135.0	147278135.0	C	A	ENSMUST00000049324.13:c.2438G>T	R813I	147278135.0	147278135.0	C	A	ENSMUST00000049324.13:c.2438G>T	R813I	AACR-H0781762	AACR-H0781762-M01-V01	AACR		False	False	False	False	False	57
FLT3	ENSG00000122025.10	ENST00000241453.7	chr13	24	-	True	28592717	28592717	T	A	ENST00000241453.7:c.2428A>T	R810*	Nonsense	E_20	SNP	True	0	Class 0: This mutation can be originally modeled.	31aa	26aa	Flt3	ENSMUSG00000042817.16	ENSMUST00000049324.13	chr5	24	-	SNP	Nonsense	E_20	147278136.0	147278136.0	T	A	ENSMUST00000049324.13:c.2437A>T	R813*	147278136.0	147278136.0	T	A	ENSMUST00000049324.13:c.2437A>T	R813*	AACR-H0781763	AACR-H0781763-M01-V01	AACR		False	False	False	False	False	57
FLT3	ENSG00000122025.10	ENST00000241453.7	chr13	24	-	True	28592718	28592718	G	T	ENST00000241453.7:c.2427C>A	H809Q	Missense	E_20	SNP	True	0	Class 0: This mutation can be originally modeled.	30aa	27aa	Flt3	ENSMUSG00000042817.16	ENSMUST00000049324.13	chr5	24	-	SNP	Missense	E_20	147278137.0	147278137.0	G	T	ENSMUST00000049324.13:c.2436C>A	H812Q	147278137.0	147278137.0	G	T	ENSMUST00000049324.13:c.2436C>A	H812Q	AACR-H0781764	AACR-H0781764-M01-V01	AACR		False	False	False	False	False	57
FLT3	ENSG00000122025.10	ENST00000241453.7	chr13	24	-	True	28592719	28592719	T	C	ENST00000241453.7:c.2426A>G	H809R	Missense	E_20	SNP	True	0	Class 0: This mutation can be originally modeled.	30aa	27aa	Flt3	ENSMUSG00000042817.16	ENSMUST00000049324.13	chr5	24	-	SNP	Missense	E_20	147278138.0	147278138.0	T	C	ENSMUST00000049324.13:c.2435A>G	H812R	147278138.0	147278138.0	T	C	ENSMUST00000049324.13:c.2435A>G	H812R	AACR-H0781765	AACR-H0781765-M01-V01	AACR		False	False	False	False	False	57
FLT3	ENSG00000122025.10	ENST00000241453.7	chr13	24	-	True	28592720	28592720	G	T	ENST00000241453.7:c.2425C>A	H809N	Missense	E_20	SNP	True	0	Class 0: This mutation can be originally modeled.	30aa	27aa	Flt3	ENSMUSG00000042817.16	ENSMUST00000049324.13	chr5	24	-	SNP	Missense	E_20	147278139.0	147278139.0	G	T	ENSMUST00000049324.13:c.2434C>A	H812N	147278139.0	147278139.0	G	T	ENSMUST00000049324.13:c.2434C>A	H812N	AACR-H0781766	AACR-H0781766-M01-V01	AACR		False	False	False	False	False	57
FLT3	ENSG00000122025.10	ENST00000241453.7	chr13	24	-	True	28592722	28592722	A	G	ENST00000241453.7:c.2423T>C	V808A	Missense	E_20	SNP	True	0	Class 0: This mutation can be originally modeled.	29aa	28aa	Flt3	ENSMUSG00000042817.16	ENSMUST00000049324.13	chr5	24	-	SNP	Missense	E_20	147278141.0	147278141.0	A	G	ENSMUST00000049324.13:c.2432T>C	V811A	147278141.0	147278141.0	A	G	ENSMUST00000049324.13:c.2432T>C	V811A	AACR-H0781767	AACR-H0781767-M01-V01	AACR		False	False	False	False	False	57
FLT3	ENSG00000122025.10	ENST00000241453.7	chr13	24	-	True	28592723	28592723	C	G	ENST00000241453.7:c.2422G>C	V808L	Missense	E_20	SNP	True	0	Class 0: This mutation can be originally modeled.	29aa	28aa	Flt3	ENSMUSG00000042817.16	ENSMUST00000049324.13	chr5	24	-	SNP	Missense	E_20	147278142.0	147278142.0	C	G	ENSMUST00000049324.13:c.2431G>C	V811L	147278142.0	147278142.0	C	G	ENSMUST00000049324.13:c.2431G>C	V811L	AACR-H0781768	AACR-H0781768-M01-V01	AACR		False	False	False	False	False	57
FLT3	ENSG00000122025.10	ENST00000241453.7	chr13	24	-	True	28592725	28592725	C	T	ENST00000241453.7:c.2420G>A	C807Y	Missense	E_20	SNP	True	0	Class 0: This mutation can be originally modeled.	28aa	29aa	Flt3	ENSMUSG00000042817.16	ENSMUST00000049324.13	chr5	24	-	SNP	Missense	E_20	147278144.0	147278144.0	C	T	ENSMUST00000049324.13:c.2429G>A	C810Y	147278144.0	147278144.0	C	T	ENSMUST00000049324.13:c.2429G>A	C810Y	AACR-H0781770	AACR-H0781770-M01-V01	AACR		False	False	False	False	False	57
FLT3	ENSG00000122025.10	ENST00000241453.7	chr13	24	-	True	28592726	28592726	A	T	ENST00000241453.7:c.2419T>A	C807S	Missense	E_20	SNP	True	0	Class 0: This mutation can be originally modeled.	28aa	29aa	Flt3	ENSMUSG00000042817.16	ENSMUST00000049324.13	chr5	24	-	SNP	Missense	E_20	147278145.0	147278145.0	A	T	ENSMUST00000049324.13:c.2428T>A	C810S	147278145.0	147278145.0	A	T	ENSMUST00000049324.13:c.2428T>A	C810S	AACR-H0781771	AACR-H0781771-M01-V01	AACR		False	False	False	False	False	57
FLT3	ENSG00000122025.10	ENST00000241453.7	chr13	24	-	True	28589832	28589832	G	C	ENST00000241453.7:c.2548C>G	L850V	Missense	E_21	SNP	True	0	Class 0: This mutation can be originally modeled.	8aa	53aa	Flt3	ENSMUSG00000042817.16	ENSMUST00000049324.13	chr5	24	-	SNP	Missense	E_21	147271734.0	147271734.0	G	C	ENSMUST00000049324.13:c.2557C>G	L853V	147271734.0	147271734.0	G	C	ENSMUST00000049324.13:c.2557C>G	L853V	AACR-H0781774	AACR-H0781774-M01-V01	AACR		False	False	False	False	False	61
FLT3	ENSG00000122025.10	ENST00000241453.7	chr13	24	-	True	28589370	28589370	G	T	ENST00000241453.7:c.2677C>A	P893T	Missense	E_22	SNP	True	0	Class 0: This mutation can be originally modeled.	51aa	10aa	Flt3	ENSMUSG00000042817.16	ENSMUST00000049324.13	chr5	24	-	SNP	Missense	E_22	147271254.0	147271254.0	G	T	ENSMUST00000049324.13:c.2686C>A	P896T	147271254.0	147271254.0	G	T	ENSMUST00000049324.13:c.2686C>A	P896T	AACR-H0781777	AACR-H0781777-M01-V01	AACR		False	False	False	False	False	61
FLT3	ENSG00000122025.10	ENST00000241453.7	chr13	24	-	True	28589353	28589353	G	C	ENST00000241453.7:c.2694C>G	F898L	Missense	E_22	SNP	True	0	Class 0: This mutation can be originally modeled.	56aa	5aa	Flt3	ENSMUSG00000042817.16	ENSMUST00000049324.13	chr5	24	-	SNP	Missense	E_22	147271237.0	147271237.0	G	C	ENSMUST00000049324.13:c.2703C>G	F901L	147271237.0	147271237.0	G	C	ENSMUST00000049324.13:c.2703C>G	F901L	AACR-H0781778	AACR-H0781778-M01-V01	AACR		False	False	False	False	False	61
FLT3	ENSG00000122025.10	ENST00000241453.7	chr13	24	-	True	28589353	28589353	G	T	ENST00000241453.7:c.2694C>A	F898L	Missense	E_22	SNP	True	0	Class 0: This mutation can be originally modeled.	56aa	5aa	Flt3	ENSMUSG00000042817.16	ENSMUST00000049324.13	chr5	24	-	SNP	Missense	E_22	147271237.0	147271237.0	G	T	ENSMUST00000049324.13:c.2703C>A	F901L	147271237.0	147271237.0	G	T	ENSMUST00000049324.13:c.2703C>A	F901L	AACR-H0781779	AACR-H0781779-M01-V01	AACR		False	False	False	False	False	61
FLT3	ENSG00000122025.10	ENST00000241453.7	chr13	24	-	True	28589355	28589355	A	T	ENST00000241453.7:c.2692T>A	F898I	Missense	E_22	SNP	True	0	Class 0: This mutation can be originally modeled.	56aa	5aa	Flt3	ENSMUSG00000042817.16	ENSMUST00000049324.13	chr5	24	-	SNP	Missense	E_22	147271239.0	147271239.0	A	T	ENSMUST00000049324.13:c.2701T>A	F901I	147271239.0	147271239.0	A	T	ENSMUST00000049324.13:c.2701T>A	F901I	AACR-H0781780	AACR-H0781780-M01-V01	AACR		False	False	False	False	False	61
FLT3	ENSG00000122025.10	ENST00000241453.7	chr13	24	-	True	28589358	28589358	T	C	ENST00000241453.7:c.2689A>G	N897D	Missense	E_22	SNP	True	0	Class 0: This mutation can be originally modeled.	55aa	6aa	Flt3	ENSMUSG00000042817.16	ENSMUST00000049324.13	chr5	24	-	SNP	Missense	E_22	147271242.0	147271242.0	T	C	ENSMUST00000049324.13:c.2698A>G	N900D	147271242.0	147271242.0	T	C	ENSMUST00000049324.13:c.2698A>G	N900D	AACR-H0781781	AACR-H0781781-M01-V01	AACR		False	False	False	False	False	61
FLT3	ENSG00000122025.10	ENST00000241453.7	chr13	24	-	True	28589361	28589361	C	T	ENST00000241453.7:c.2686G>A	A896T	Missense	E_22	SNP	True	0	Class 0: This mutation can be originally modeled.	54aa	7aa	Flt3	ENSMUSG00000042817.16	ENSMUST00000049324.13	chr5	24	-	SNP	Missense	E_22	147271245.0	147271245.0	C	T	ENSMUST00000049324.13:c.2695G>A	A899T	147271245.0	147271245.0	C	T	ENSMUST00000049324.13:c.2695G>A	A899T	AACR-H0781782	AACR-H0781782-M01-V01	AACR		False	False	False	False	False	61
FLT3	ENSG00000122025.10	ENST00000241453.7	chr13	24	-	True	28589367	28589367	C	T	ENST00000241453.7:c.2680G>A	V894I	Missense	E_22	SNP	True	0	Class 0: This mutation can be originally modeled.	52aa	9aa	Flt3	ENSMUSG00000042817.16	ENSMUST00000049324.13	chr5	24	-	SNP	Missense	E_22	147271251.0	147271251.0	C	T	ENSMUST00000049324.13:c.2689G>A	V897I	147271251.0	147271251.0	C	T	ENSMUST00000049324.13:c.2689G>A	V897I	AACR-H0781783	AACR-H0781783-M01-V01	AACR		False	False	False	False	False	61
FLT3	ENSG00000122025.10	ENST00000241453.7	chr13	24	-	True	28589370	28589370	G	A	ENST00000241453.7:c.2677C>T	P893S	Missense	E_22	SNP	True	0	Class 0: This mutation can be originally modeled.	51aa	10aa	Flt3	ENSMUSG00000042817.16	ENSMUST00000049324.13	chr5	24	-	SNP	Missense	E_22	147271254.0	147271254.0	G	A	ENSMUST00000049324.13:c.2686C>T	P896S	147271254.0	147271254.0	G	A	ENSMUST00000049324.13:c.2686C>T	P896S	AACR-H0781784	AACR-H0781784-M01-V01	AACR		False	False	False	False	False	61
FLT3	ENSG00000122025.10	ENST00000241453.7	chr13	24	-	True	28589370	28589370	G	C	ENST00000241453.7:c.2677C>G	P893A	Missense	E_22	SNP	True	0	Class 0: This mutation can be originally modeled.	51aa	10aa	Flt3	ENSMUSG00000042817.16	ENSMUST00000049324.13	chr5	24	-	SNP	Missense	E_22	147271254.0	147271254.0	G	C	ENSMUST00000049324.13:c.2686C>G	P896A	147271254.0	147271254.0	G	C	ENSMUST00000049324.13:c.2686C>G	P896A	AACR-H0781785	AACR-H0781785-M01-V01	AACR		False	False	False	False	False	61
FLT3	ENSG00000122025.10	ENST00000241453.7	chr13	24	-	True	28589378	28589378	G	A	ENST00000241453.7:c.2669C>T	P890L	Missense	E_22	SNP	True	0	Class 0: This mutation can be originally modeled.	48aa	13aa	Flt3	ENSMUSG00000042817.16	ENSMUST00000049324.13	chr5	24	-	SNP	Missense	E_22	147271262.0	147271262.0	G	A	ENSMUST00000049324.13:c.2678C>T	P893L	147271262.0	147271262.0	G	A	ENSMUST00000049324.13:c.2678C>T	P893L	AACR-H0781788	AACR-H0781788-M01-V01	AACR		False	False	False	False	False	61
FLT3	ENSG00000122025.10	ENST00000241453.7	chr13	24	-	True	28589381	28589381	T	C	ENST00000241453.7:c.2666A>G	Y889C	Missense	E_22	SNP	True	0	Class 0: This mutation can be originally modeled.	47aa	14aa	Flt3	ENSMUSG00000042817.16	ENSMUST00000049324.13	chr5	24	-	SNP	Missense	E_22	147271265.0	147271265.0	T	C	ENSMUST00000049324.13:c.2675A>G	Y892C	147271265.0	147271265.0	T	C	ENSMUST00000049324.13:c.2675A>G	Y892C	AACR-H0781789	AACR-H0781789-M01-V01	AACR		False	False	False	False	False	61
FLT3	ENSG00000122025.10	ENST00000241453.7	chr13	24	-	True	28589384	28589384	G	A	ENST00000241453.7:c.2663C>T	P888L	Missense	E_22	SNP	True	0	Class 0: This mutation can be originally modeled.	46aa	15aa	Flt3	ENSMUSG00000042817.16	ENSMUST00000049324.13	chr5	24	-	SNP	Missense	E_22	147271268.0	147271268.0	G	A	ENSMUST00000049324.13:c.2672C>T	P891L	147271268.0	147271268.0	G	A	ENSMUST00000049324.13:c.2672C>T	P891L	AACR-H0781790	AACR-H0781790-M01-V01	AACR		False	False	False	False	False	61
FLT3	ENSG00000122025.10	ENST00000241453.7	chr13	24	-	True	28589385	28589385	G	T	ENST00000241453.7:c.2662C>A	P888T	Missense	E_22	SNP	True	0	Class 0: This mutation can be originally modeled.	46aa	15aa	Flt3	ENSMUSG00000042817.16	ENSMUST00000049324.13	chr5	24	-	SNP	Missense	E_22	147271269.0	147271269.0	G	T	ENSMUST00000049324.13:c.2671C>A	P891T	147271269.0	147271269.0	G	T	ENSMUST00000049324.13:c.2671C>A	P891T	AACR-H0781791	AACR-H0781791-M01-V01	AACR		False	False	False	False	False	61
FLT3	ENSG00000122025.10	ENST00000241453.7	chr13	24	-	True	28589386	28589386	A	T	ENST00000241453.7:c.2661T>A	N887K	Missense	E_22	SNP	True	0	Class 0: This mutation can be originally modeled.	45aa	16aa	Flt3	ENSMUSG00000042817.16	ENSMUST00000049324.13	chr5	24	-	SNP	Missense	E_22	147271270.0	147271270.0	G	T	ENSMUST00000049324.13:c.2670C>A	N890K	147271270.0	147271270.0	G	T	ENSMUST00000049324.13:c.2670C>A	N890K	AACR-H0781792	AACR-H0781792-M01-V01	AACR		False	False	False	False	False	61
FLT3	ENSG00000122025.10	ENST00000241453.7	chr13	24	-	True	28589389	28589389	C	G	ENST00000241453.7:c.2658G>C	V886delinsV	Silent	E_22	SNP	True	0	Class 0: This mutation can be originally modeled.	44aa	17aa	Flt3	ENSMUSG00000042817.16	ENSMUST00000049324.13	chr5	24	-	SNP	Silent	E_22	147271273.0	147271273.0	C	G	ENSMUST00000049324.13:c.2667G>C	V889delinsV	147271273.0	147271273.0	C	G	ENSMUST00000049324.13:c.2667G>C	V889delinsV	AACR-H0781793	AACR-H0781793-M01-V01	AACR		False	False	False	False	False	61
FLT3	ENSG00000122025.10	ENST00000241453.7	chr13	24	-	True	28589348	28589348	T	G	ENST00000241453.7:c.2699A>C	K900T	Missense	E_22	SNP	True	0	Class 0: This mutation can be originally modeled.	58aa	3aa	Flt3	ENSMUSG00000042817.16	ENSMUST00000049324.13	chr5	24	-	SNP	Missense	E_22	147271232.0	147271232.0	T	G	ENSMUST00000049324.13:c.2708A>C	K903T	147271232.0	147271232.0	T	G	ENSMUST00000049324.13:c.2708A>C	K903T	AACR-H0781796	AACR-H0781796-M01-V01	AACR		False	False	False	False	False	61
FLT3	ENSG00000122025.10	ENST00000241453.7	chr13	24	-	True	28589340	28589340	G	C	ENST00000241453.7:c.2707C>G	Q903E	Missense	E_22	SNP	True	0	Class 0: This mutation can be originally modeled.	61aa	0aa	Flt3	ENSMUSG00000042817.16	ENSMUST00000049324.13	chr5	24	-	SNP	Missense	E_22	147271224.0	147271224.0	G	C	ENSMUST00000049324.13:c.2716C>G	Q906E	147271224.0	147271224.0	G	C	ENSMUST00000049324.13:c.2716C>G	Q906E	AACR-H0781797	AACR-H0781797-M01-V01	AACR		False	False	False	False	False	61
FLT3	ENSG00000122025.10	ENST00000241453.7	chr13	24	-	True	28589339	28589339	T	C	ENST00000241453.7:c.2708A>G	Q903R	Missense	E_22	SNP	True	0	Class 0: This mutation can be originally modeled.	61aa	0aa	Flt3	ENSMUSG00000042817.16	ENSMUST00000049324.13	chr5	24	-	SNP	Missense	E_22	147271223.0	147271223.0	T	C	ENSMUST00000049324.13:c.2717A>G	Q906R	147271223.0	147271223.0	T	C	ENSMUST00000049324.13:c.2717A>G	Q906R	AACR-H0781798	AACR-H0781798-M01-V01	AACR		False	False	False	False	False	61
FLT3	ENSG00000122025.10	ENST00000241453.7	chr13	24	-	True	28589339	28589339	T	A	ENST00000241453.7:c.2708A>T	Q903L	Missense	E_22	SNP	True	0	Class 0: This mutation can be originally modeled.	61aa	0aa	Flt3	ENSMUSG00000042817.16	ENSMUST00000049324.13	chr5	24	-	SNP	Missense	E_22	147271223.0	147271223.0	T	A	ENSMUST00000049324.13:c.2717A>T	Q906L	147271223.0	147271223.0	T	A	ENSMUST00000049324.13:c.2717A>T	Q906L	AACR-H0781799	AACR-H0781799-M01-V01	AACR		False	False	False	False	False	61
FLT3	ENSG00000122025.10	ENST00000241453.7	chr13	24	-	True	28589296	28589296	T	A	ENST00000241453.7:c.2751A>T	E917D	Missense	E_22	SNP	True	0	Class 0: This mutation can be originally modeled.	0aa	0aa	Flt3	ENSMUSG00000042817.16	ENSMUST00000049324.13	chr5	24	-	SNP	Missense	E_22	147271183.0	147271183.0	T	A	ENSMUST00000049324.13:c.2757A>T	E919D	147271183.0	147271183.0	T	A	ENSMUST00000049324.13:c.2757A>T	E919D	AACR-H0781804	AACR-H0781804-M01-V01	AACR		False	False	False	False	False	0
FLT3	ENSG00000122025.10	ENST00000241453.7	chr13	24	-	True	28589298	28589298	C	G	ENST00000241453.7:c.2749G>C	E917Q	Missense	E_22	SNP	True	0	Class 0: This mutation can be originally modeled.	0aa	0aa	Flt3	ENSMUSG00000042817.16	ENSMUST00000049324.13	chr5	24	-	SNP	Missense	E_22	147271185.0	147271185.0	C	G	ENSMUST00000049324.13:c.2755G>C	E919Q	147271185.0	147271185.0	C	G	ENSMUST00000049324.13:c.2755G>C	E919Q	AACR-H0781805	AACR-H0781805-M01-V01	AACR		False	False	False	False	False	0
FLT3	ENSG00000122025.10	ENST00000241453.7	chr13	24	-	True	28589307	28589307	C	A	ENST00000241453.7:c.2740G>T	A914S	Missense	E_22	SNP	True	0	Class 0: This mutation can be originally modeled.	4aa	1aa	Flt3	ENSMUSG00000042817.16	ENSMUST00000049324.13	chr5	24	-	SNP	Missense	E_22	147271191.0	147271191.0	C	A	ENSMUST00000049324.13:c.2749G>T	A917S	147271191.0	147271191.0	C	A	ENSMUST00000049324.13:c.2749G>T	A917S	AACR-H0781807	AACR-H0781807-M01-V01	AACR		False	False	False	False	False	5
FLT3	ENSG00000122025.10	ENST00000241453.7	chr13	24	-	True	28589312	28589312	A	T	ENST00000241453.7:c.2735T>A	F912Y	Missense	E_22	SNP	True	0	Class 0: This mutation can be originally modeled.	2aa	3aa	Flt3	ENSMUSG00000042817.16	ENSMUST00000049324.13	chr5	24	-	SNP	Missense	E_22	147271196.0	147271196.0	A	T	ENSMUST00000049324.13:c.2744T>A	F915Y	147271196.0	147271196.0	A	T	ENSMUST00000049324.13:c.2744T>A	F915Y	AACR-H0781808	AACR-H0781808-M01-V01	AACR		False	False	False	False	False	5
FLT3	ENSG00000122025.10	ENST00000241453.7	chr13	24	-	True	28589319	28589319	G	A	ENST00000241453.7:c.2728C>T	Q910*	Nonsense	E_22	SNP	True	0	Class 0: This mutation can be originally modeled.	0aa	5aa	Flt3	ENSMUSG00000042817.16	ENSMUST00000049324.13	chr5	24	-	SNP	Nonsense	E_22	147271203.0	147271203.0	G	A	ENSMUST00000049324.13:c.2737C>T	Q913*	147271203.0	147271203.0	G	A	ENSMUST00000049324.13:c.2737C>T	Q913*	AACR-H0781810	AACR-H0781810-M01-V01	AACR		False	False	False	False	False	5
FLT3	ENSG00000122025.10	ENST00000241453.7	chr13	24	-	True	28589330	28589330	A	C	ENST00000241453.7:c.2717T>G	F906C	Missense	E_22	SNP	True	0	Class 0: This mutation can be originally modeled.	1aa	2aa	Flt3	ENSMUSG00000042817.16	ENSMUST00000049324.13	chr5	24	-	SNP	Missense	E_22	147271214.0	147271214.0	A	C	ENSMUST00000049324.13:c.2726T>G	F909C	147271214.0	147271214.0	A	C	ENSMUST00000049324.13:c.2726T>G	F909C	AACR-H0781813	AACR-H0781813-M01-V01	AACR		False	False	False	False	False	3
FLT3	ENSG00000122025.10	ENST00000241453.7	chr13	24	-	True	28589331	28589331	A	G	ENST00000241453.7:c.2716T>C	F906L	Missense	E_22	SNP	True	0	Class 0: This mutation can be originally modeled.	1aa	2aa	Flt3	ENSMUSG00000042817.16	ENSMUST00000049324.13	chr5	24	-	SNP	Missense	E_22	147271215.0	147271215.0	A	G	ENSMUST00000049324.13:c.2725T>C	F909L	147271215.0	147271215.0	A	G	ENSMUST00000049324.13:c.2725T>C	F909L	AACR-H0781814	AACR-H0781814-M01-V01	AACR		False	False	False	False	False	3
FLT3	ENSG00000122025.10	ENST00000241453.7	chr13	24	-	True	28589334	28589334	C	T	ENST00000241453.7:c.2713G>A	G905R	Missense	E_22	SNP	True	0	Class 0: This mutation can be originally modeled.	0aa	3aa	Flt3	ENSMUSG00000042817.16	ENSMUST00000049324.13	chr5	24	-	SNP	Missense	E_22	147271218.0	147271218.0	C	T	ENSMUST00000049324.13:c.2722G>A	G908R	147271218.0	147271218.0	C	T	ENSMUST00000049324.13:c.2722G>A	G908R	AACR-H0781815	AACR-H0781815-M01-V01	AACR		False	False	False	False	False	3
FLT3	ENSG00000122025.10	ENST00000241453.7	chr13	24	-	True	28589819	28589819	C	A	ENST00000241453.7:c.2561G>T	W854L	Missense	E_21	SNP	True	0	Class 0: This mutation can be originally modeled.	12aa	49aa	Flt3	ENSMUSG00000042817.16	ENSMUST00000049324.13	chr5	24	-	SNP	Missense	E_21	147271721.0	147271721.0	C	A	ENSMUST00000049324.13:c.2570G>T	W857L	147271721.0	147271721.0	C	A	ENSMUST00000049324.13:c.2570G>T	W857L	AACR-H0781819	AACR-H0781819-M01-V01	AACR		False	False	False	False	False	61
FLT3	ENSG00000122025.10	ENST00000241453.7	chr13	24	-	True	28589783	28589783	G	A	ENST00000241453.7:c.2597C>T	T866I	Missense	E_21	SNP	True	0	Class 0: This mutation can be originally modeled.	24aa	37aa	Flt3	ENSMUSG00000042817.16	ENSMUST00000049324.13	chr5	24	-	SNP	Missense	E_21	147271685.0	147271685.0	G	A	ENSMUST00000049324.13:c.2606C>T	T869I	147271685.0	147271685.0	G	A	ENSMUST00000049324.13:c.2606C>T	T869I	AACR-H0781821	AACR-H0781821-M01-V01	AACR		False	False	False	False	False	61
FLT3	ENSG00000122025.10	ENST00000241453.7	chr13	24	-	True	28589787	28589787	A	G	ENST00000241453.7:c.2593T>C	Y865H	Missense	E_21	SNP	True	0	Class 0: This mutation can be originally modeled.	23aa	38aa	Flt3	ENSMUSG00000042817.16	ENSMUST00000049324.13	chr5	24	-	SNP	Missense	E_21	147271689.0	147271689.0	A	G	ENSMUST00000049324.13:c.2602T>C	Y868H	147271689.0	147271689.0	A	G	ENSMUST00000049324.13:c.2602T>C	Y868H	AACR-H0781824	AACR-H0781824-M01-V01	AACR		False	False	False	False	False	61
FLT3	ENSG00000122025.10	ENST00000241453.7	chr13	24	-	True	28589789	28589789	A	T	ENST00000241453.7:c.2591T>A	I864N	Missense	E_21	SNP	True	0	Class 0: This mutation can be originally modeled.	22aa	39aa	Flt3	ENSMUSG00000042817.16	ENSMUST00000049324.13	chr5	24	-	SNP	Missense	E_21	147271691.0	147271691.0	A	T	ENSMUST00000049324.13:c.2600T>A	I867N	147271691.0	147271691.0	A	T	ENSMUST00000049324.13:c.2600T>A	I867N	AACR-H0781825	AACR-H0781825-M01-V01	AACR		False	False	False	False	False	61
FLT3	ENSG00000122025.10	ENST00000241453.7	chr13	24	-	True	28589792	28589792	C	G	ENST00000241453.7:c.2588G>C	G863A	Missense	E_21	SNP	True	0	Class 0: This mutation can be originally modeled.	21aa	40aa	Flt3	ENSMUSG00000042817.16	ENSMUST00000049324.13	chr5	24	-	SNP	Missense	E_21	147271694.0	147271694.0	C	G	ENSMUST00000049324.13:c.2597G>C	G866A	147271694.0	147271694.0	C	G	ENSMUST00000049324.13:c.2597G>C	G866A	AACR-H0781826	AACR-H0781826-M01-V01	AACR		False	False	False	False	False	61
FLT3	ENSG00000122025.10	ENST00000241453.7	chr13	24	-	True	28589794	28589794	T	A	ENST00000241453.7:c.2586A>T	E862D	Missense	E_21	SNP	True	0	Class 0: This mutation can be originally modeled.	20aa	41aa	Flt3	ENSMUSG00000042817.16	ENSMUST00000049324.13	chr5	24	-	SNP	Missense	E_21	147271696.0	147271696.0	T	A	ENSMUST00000049324.13:c.2595A>T	E865D	147271696.0	147271696.0	T	A	ENSMUST00000049324.13:c.2595A>T	E865D	AACR-H0781827	AACR-H0781827-M01-V01	AACR		False	False	False	False	False	61
FLT3	ENSG00000122025.10	ENST00000241453.7	chr13	24	-	True	28589798	28589798	A	G	ENST00000241453.7:c.2582T>C	F861S	Missense	E_21	SNP	True	0	Class 0: This mutation can be originally modeled.	19aa	42aa	Flt3	ENSMUSG00000042817.16	ENSMUST00000049324.13	chr5	24	-	SNP	Missense	E_21	147271700.0	147271700.0	A	G	ENSMUST00000049324.13:c.2591T>C	F864S	147271700.0	147271700.0	A	G	ENSMUST00000049324.13:c.2591T>C	F864S	AACR-H0781828	AACR-H0781828-M01-V01	AACR		False	False	False	False	False	61
FLT3	ENSG00000122025.10	ENST00000241453.7	chr13	24	-	True	28589804	28589804	C	T	ENST00000241453.7:c.2576G>A	S859N	Missense	E_21	SNP	True	0	Class 0: This mutation can be originally modeled.	17aa	44aa	Flt3	ENSMUSG00000042817.16	ENSMUST00000049324.13	chr5	24	-	SNP	Missense	E_21	147271706.0	147271706.0	C	T	ENSMUST00000049324.13:c.2585G>A	S862N	147271706.0	147271706.0	C	T	ENSMUST00000049324.13:c.2585G>A	S862N	AACR-H0781829	AACR-H0781829-M01-V01	AACR		False	False	False	False	False	61
FLT3	ENSG00000122025.10	ENST00000241453.7	chr13	24	-	True	28589808	28589808	C	G	ENST00000241453.7:c.2572G>C	E858Q	Missense	E_21	SNP	True	0	Class 0: This mutation can be originally modeled.	16aa	45aa	Flt3	ENSMUSG00000042817.16	ENSMUST00000049324.13	chr5	24	-	SNP	Missense	E_21	147271710.0	147271710.0	C	G	ENSMUST00000049324.13:c.2581G>C	E861Q	147271710.0	147271710.0	C	G	ENSMUST00000049324.13:c.2581G>C	E861Q	AACR-H0781832	AACR-H0781832-M01-V01	AACR		False	False	False	False	False	61
FLT3	ENSG00000122025.10	ENST00000241453.7	chr13	24	-	True	28589811	28589811	G	T	ENST00000241453.7:c.2569C>A	P857T	Missense	E_21	SNP	True	0	Class 0: This mutation can be originally modeled.	15aa	46aa	Flt3	ENSMUSG00000042817.16	ENSMUST00000049324.13	chr5	24	-	SNP	Missense	E_21	147271713.0	147271713.0	G	T	ENSMUST00000049324.13:c.2578C>A	P860T	147271713.0	147271713.0	G	T	ENSMUST00000049324.13:c.2578C>A	P860T	AACR-H0781833	AACR-H0781833-M01-V01	AACR		False	False	False	False	False	61
FLT3	ENSG00000122025.10	ENST00000241453.7	chr13	24	-	True	28589813	28589813	G	C	ENST00000241453.7:c.2567C>G	A856G	Missense	E_21	SNP	True	0	Class 0: This mutation can be originally modeled.	14aa	47aa	Flt3	ENSMUSG00000042817.16	ENSMUST00000049324.13	chr5	24	-	SNP	Missense	E_21	147271715.0	147271715.0	G	C	ENSMUST00000049324.13:c.2576C>G	A859G	147271715.0	147271715.0	G	C	ENSMUST00000049324.13:c.2576C>G	A859G	AACR-H0781834	AACR-H0781834-M01-V01	AACR		False	False	False	False	False	61
FLT3	ENSG00000122025.10	ENST00000241453.7	chr13	24	-	True	28589815	28589815	C	A	ENST00000241453.7:c.2565G>T	M855I	Missense	E_21	SNP	True	0	Class 0: This mutation can be originally modeled.	13aa	48aa	Flt3	ENSMUSG00000042817.16	ENSMUST00000049324.13	chr5	24	-	SNP	Missense	E_21	147271717.0	147271717.0	C	A	ENSMUST00000049324.13:c.2574G>T	M858I	147271717.0	147271717.0	C	A	ENSMUST00000049324.13:c.2574G>T	M858I	AACR-H0781835	AACR-H0781835-M01-V01	AACR		False	False	False	False	False	61
FLT3	ENSG00000122025.10	ENST00000241453.7	chr13	24	-	True	28589816	28589816	A	G	ENST00000241453.7:c.2564T>C	M855T	Missense	E_21	SNP	True	0	Class 0: This mutation can be originally modeled.	13aa	48aa	Flt3	ENSMUSG00000042817.16	ENSMUST00000049324.13	chr5	24	-	SNP	Missense	E_21	147271718.0	147271718.0	A	G	ENSMUST00000049324.13:c.2573T>C	M858T	147271718.0	147271718.0	A	G	ENSMUST00000049324.13:c.2573T>C	M858T	AACR-H0781836	AACR-H0781836-M01-V01	AACR		False	False	False	False	False	61
FLT3	ENSG00000122025.10	ENST00000241453.7	chr13	24	-	True	28589818	28589818	C	G	ENST00000241453.7:c.2562G>C	W854C	Missense	E_21	SNP	True	0	Class 0: This mutation can be originally modeled.	12aa	49aa	Flt3	ENSMUSG00000042817.16	ENSMUST00000049324.13	chr5	24	-	SNP	Missense	E_21	147271720.0	147271720.0	C	G	ENSMUST00000049324.13:c.2571G>C	W857C	147271720.0	147271720.0	C	G	ENSMUST00000049324.13:c.2571G>C	W857C	AACR-H0781837	AACR-H0781837-M01-V01	AACR		False	False	False	False	False	61
FLT3	ENSG00000122025.10	ENST00000241453.7	chr13	24	-	True	28589778	28589778	T	C	ENST00000241453.7:c.2602A>G	K868E	Missense	E_21	SNP	True	0	Class 0: This mutation can be originally modeled.	26aa	35aa	Flt3	ENSMUSG00000042817.16	ENSMUST00000049324.13	chr5	24	-	SNP	Missense	E_21	147271680.0	147271680.0	T	C	ENSMUST00000049324.13:c.2611A>G	K871E	147271680.0	147271680.0	T	C	ENSMUST00000049324.13:c.2611A>G	K871E	AACR-H0781839	AACR-H0781839-M01-V01	AACR		False	False	False	False	False	61
FLT3	ENSG00000122025.10	ENST00000241453.7	chr13	24	-	True	28589777	28589777	T	C	ENST00000241453.7:c.2603A>G	K868R	Missense	E_21	SNP	True	0	Class 0: This mutation can be originally modeled.	26aa	35aa	Flt3	ENSMUSG00000042817.16	ENSMUST00000049324.13	chr5	24	-	SNP	Missense	E_21	147271679.0	147271679.0	T	C	ENSMUST00000049324.13:c.2612A>G	K871R	147271679.0	147271679.0	T	C	ENSMUST00000049324.13:c.2612A>G	K871R	AACR-H0781840	AACR-H0781840-M01-V01	AACR		False	False	False	False	False	61
FLT3	ENSG00000122025.10	ENST00000241453.7	chr13	24	-	True	28589776	28589776	C	G	ENST00000241453.7:c.2604G>C	K868N	Missense	E_21	SNP	True	0	Class 0: This mutation can be originally modeled.	26aa	35aa	Flt3	ENSMUSG00000042817.16	ENSMUST00000049324.13	chr5	24	-	SNP	Missense	E_21	147271678.0	147271678.0	C	G	ENSMUST00000049324.13:c.2613G>C	K871N	147271678.0	147271678.0	C	G	ENSMUST00000049324.13:c.2613G>C	K871N	AACR-H0781841	AACR-H0781841-M01-V01	AACR		False	False	False	False	False	61
FLT3	ENSG00000122025.10	ENST00000241453.7	chr13	24	-	True	28589776	28589776	C	A	ENST00000241453.7:c.2604G>T	K868N	Missense	E_21	SNP	True	0	Class 0: This mutation can be originally modeled.	26aa	35aa	Flt3	ENSMUSG00000042817.16	ENSMUST00000049324.13	chr5	24	-	SNP	Missense	E_21	147271678.0	147271678.0	C	A	ENSMUST00000049324.13:c.2613G>T	K871N	147271678.0	147271678.0	C	A	ENSMUST00000049324.13:c.2613G>T	K871N	AACR-H0781842	AACR-H0781842-M01-V01	AACR		False	False	False	False	False	61
FLT3	ENSG00000122025.10	ENST00000241453.7	chr13	24	-	True	28589732	28589732	G	C	ENST00000241453.7:c.2648C>G	S883*	Nonsense	E_21	SNP	True	0	Class 0: This mutation can be originally modeled.	41aa	20aa	Flt3	ENSMUSG00000042817.16	ENSMUST00000049324.13	chr5	24	-	SNP	Nonsense	E_21	147271634.0	147271634.0	G	C	ENSMUST00000049324.13:c.2657C>G	S886*	147271634.0	147271634.0	G	C	ENSMUST00000049324.13:c.2657C>G	S886*	AACR-H0781844	AACR-H0781844-M01-V01	AACR		False	False	False	False	False	61
FLT3	ENSG00000122025.10	ENST00000241453.7	chr13	24	-	True	28589733	28589733	A	G	ENST00000241453.7:c.2647T>C	S883P	Missense	E_21	SNP	True	0	Class 0: This mutation can be originally modeled.	41aa	20aa	Flt3	ENSMUSG00000042817.16	ENSMUST00000049324.13	chr5	24	-	SNP	Missense	E_21	147271635.0	147271635.0	A	G	ENSMUST00000049324.13:c.2656T>C	S886P	147271635.0	147271635.0	A	G	ENSMUST00000049324.13:c.2656T>C	S886P	AACR-H0781845	AACR-H0781845-M01-V01	AACR		False	False	False	False	False	61
FLT3	ENSG00000122025.10	ENST00000241453.7	chr13	24	-	True	28589737	28589737	G	C	ENST00000241453.7:c.2643C>G	I881M	Missense	E_21	SNP	True	0	Class 0: This mutation can be originally modeled.	39aa	22aa	Flt3	ENSMUSG00000042817.16	ENSMUST00000049324.13	chr5	24	-	SNP	Missense	E_21	147271639.0	147271639.0	T	C	ENSMUST00000049324.13:c.2652A>G	I884M	147271639.0	147271639.0	T	C	ENSMUST00000049324.13:c.2652A>G	I884M	AACR-H0781847	AACR-H0781847-M01-V01	AACR		False	False	False	False	False	61
FLT3	ENSG00000122025.10	ENST00000241453.7	chr13	24	-	True	28589741	28589741	T	G	ENST00000241453.7:c.2639A>C	E880A	Missense	E_21	SNP	True	0	Class 0: This mutation can be originally modeled.	38aa	23aa	Flt3	ENSMUSG00000042817.16	ENSMUST00000049324.13	chr5	24	-	SNP	Missense	E_21	147271643.0	147271643.0	T	G	ENSMUST00000049324.13:c.2648A>C	E883A	147271643.0	147271643.0	T	G	ENSMUST00000049324.13:c.2648A>C	E883A	AACR-H0781848	AACR-H0781848-M01-V01	AACR		False	False	False	False	False	61
FLT3	ENSG00000122025.10	ENST00000241453.7	chr13	24	-	True	28589743	28589743	C	A	ENST00000241453.7:c.2637G>T	W879C	Missense	E_21	SNP	True	0	Class 0: This mutation can be originally modeled.	37aa	24aa	Flt3	ENSMUSG00000042817.16	ENSMUST00000049324.13	chr5	24	-	SNP	Missense	E_21	147271645.0	147271645.0	C	A	ENSMUST00000049324.13:c.2646G>T	W882C	147271645.0	147271645.0	C	A	ENSMUST00000049324.13:c.2646G>T	W882C	AACR-H0781849	AACR-H0781849-M01-V01	AACR		False	False	False	False	False	61
FLT3	ENSG00000122025.10	ENST00000241453.7	chr13	24	-	True	28589743	28589743	C	T	ENST00000241453.7:c.2637G>A	W879*	Nonsense	E_21	SNP	True	0	Class 0: This mutation can be originally modeled.	37aa	24aa	Flt3	ENSMUSG00000042817.16	ENSMUST00000049324.13	chr5	24	-	SNP	Nonsense	E_21	147271645.0	147271645.0	C	T	ENSMUST00000049324.13:c.2646G>A	W882*	147271645.0	147271645.0	C	T	ENSMUST00000049324.13:c.2646G>A	W882*	AACR-H0781850	AACR-H0781850-M01-V01	AACR		False	False	False	False	False	61
FLT3	ENSG00000122025.10	ENST00000241453.7	chr13	24	-	True	28589753	28589753	A	G	ENST00000241453.7:c.2627T>C	I876T	Missense	E_21	SNP	True	0	Class 0: This mutation can be originally modeled.	34aa	27aa	Flt3	ENSMUSG00000042817.16	ENSMUST00000049324.13	chr5	24	-	SNP	Missense	E_21	147271655.0	147271655.0	A	G	ENSMUST00000049324.13:c.2636T>C	I879T	147271655.0	147271655.0	A	G	ENSMUST00000049324.13:c.2636T>C	I879T	AACR-H0781851	AACR-H0781851-M01-V01	AACR		False	False	False	False	False	61
FLT3	ENSG00000122025.10	ENST00000241453.7	chr13	24	-	True	28589756	28589756	C	A	ENST00000241453.7:c.2624G>T	G875V	Missense	E_21	SNP	True	0	Class 0: This mutation can be originally modeled.	33aa	28aa	Flt3	ENSMUSG00000042817.16	ENSMUST00000049324.13	chr5	24	-	SNP	Missense	E_21	147271658.0	147271658.0	C	A	ENSMUST00000049324.13:c.2633G>T	G878V	147271658.0	147271658.0	C	A	ENSMUST00000049324.13:c.2633G>T	G878V	AACR-H0781852	AACR-H0781852-M01-V01	AACR		False	False	False	False	False	61
FLT3	ENSG00000122025.10	ENST00000241453.7	chr13	24	-	True	28589759	28589759	T	A	ENST00000241453.7:c.2621A>T	Y874F	Missense	E_21	SNP	True	0	Class 0: This mutation can be originally modeled.	32aa	29aa	Flt3	ENSMUSG00000042817.16	ENSMUST00000049324.13	chr5	24	-	SNP	Missense	E_21	147271661.0	147271661.0	T	A	ENSMUST00000049324.13:c.2630A>T	Y877F	147271661.0	147271661.0	T	A	ENSMUST00000049324.13:c.2630A>T	Y877F	AACR-H0781853	AACR-H0781853-M01-V01	AACR		False	False	False	False	False	61
FLT3	ENSG00000122025.10	ENST00000241453.7	chr13	24	-	True	28589759	28589759	T	C	ENST00000241453.7:c.2621A>G	Y874C	Missense	E_21	SNP	True	0	Class 0: This mutation can be originally modeled.	32aa	29aa	Flt3	ENSMUSG00000042817.16	ENSMUST00000049324.13	chr5	24	-	SNP	Missense	E_21	147271661.0	147271661.0	T	C	ENSMUST00000049324.13:c.2630A>G	Y877C	147271661.0	147271661.0	T	C	ENSMUST00000049324.13:c.2630A>G	Y877C	AACR-H0781854	AACR-H0781854-M01-V01	AACR		False	False	False	False	False	61
FLT3	ENSG00000122025.10	ENST00000241453.7	chr13	24	-	True	28589766	28589766	A	C	ENST00000241453.7:c.2614T>G	W872G	Missense	E_21	SNP	True	0	Class 0: This mutation can be originally modeled.	30aa	31aa	Flt3	ENSMUSG00000042817.16	ENSMUST00000049324.13	chr5	24	-	SNP	Missense	E_21	147271668.0	147271668.0	A	C	ENSMUST00000049324.13:c.2623T>G	W875G	147271668.0	147271668.0	A	C	ENSMUST00000049324.13:c.2623T>G	W875G	AACR-H0781856	AACR-H0781856-M01-V01	AACR		False	False	False	False	False	61
FLT3	ENSG00000122025.10	ENST00000241453.7	chr13	24	-	True	28589771	28589771	T	C	ENST00000241453.7:c.2609A>G	D870G	Missense	E_21	SNP	True	0	Class 0: This mutation can be originally modeled.	28aa	33aa	Flt3	ENSMUSG00000042817.16	ENSMUST00000049324.13	chr5	24	-	SNP	Missense	E_21	147271673.0	147271673.0	T	C	ENSMUST00000049324.13:c.2618A>G	D873G	147271673.0	147271673.0	T	C	ENSMUST00000049324.13:c.2618A>G	D873G	AACR-H0781857	AACR-H0781857-M01-V01	AACR		False	False	False	False	False	61
FLT3	ENSG00000122025.10	ENST00000241453.7	chr13	24	-	True	28589772	28589772	C	A	ENST00000241453.7:c.2608G>T	D870Y	Missense	E_21	SNP	True	0	Class 0: This mutation can be originally modeled.	28aa	33aa	Flt3	ENSMUSG00000042817.16	ENSMUST00000049324.13	chr5	24	-	SNP	Missense	E_21	147271674.0	147271674.0	C	A	ENSMUST00000049324.13:c.2617G>T	D873Y	147271674.0	147271674.0	C	A	ENSMUST00000049324.13:c.2617G>T	D873Y	AACR-H0781858	AACR-H0781858-M01-V01	AACR		False	False	False	False	False	61
FLT3	ENSG00000122025.10	ENST00000241453.7	chr13	24	-	True	28589775	28589775	T	A	ENST00000241453.7:c.2605A>T	S869C	Missense	E_21	SNP	True	0	Class 0: This mutation can be originally modeled.	27aa	34aa	Flt3	ENSMUSG00000042817.16	ENSMUST00000049324.13	chr5	24	-	SNP	Missense	E_21	147271677.0	147271677.0	T	A	ENSMUST00000049324.13:c.2614A>T	S872C	147271677.0	147271677.0	T	A	ENSMUST00000049324.13:c.2614A>T	S872C	AACR-H0781859	AACR-H0781859-M01-V01	AACR		False	False	False	False	False	61
FLT3	ENSG00000122025.10	ENST00000241453.7	chr13	24	-	True	28578200	28578200	C	T	ENST00000241453.7:c.2971G>A	E991K	Missense	E_24	SNP	True	0	Class 0: This mutation can be originally modeled.	0aa	0aa	Flt3	ENSMUSG00000042817.16	ENSMUST00000049324.13	chr5	24	-	SNP	Missense	E_24	147267992.0	147267992.0	C	T	ENSMUST00000049324.13:c.2992G>A	E998K	147267992.0	147267992.0	C	T	ENSMUST00000049324.13:c.2992G>A	E998K	CLINVAR-H1498732	CLINVAR-H1498732-M01-V01	CLINVAR	134442.0	False	False	False	False	False	0
FLT3	ENSG00000122025.10	ENST00000241453.7	chr13	24	-	True	28578209	28578209	C	G	ENST00000241453.7:c.2962G>C	A988P	Missense	E_24	SNP	True	0	Class 0: This mutation can be originally modeled.	1aa	2aa	Flt3	ENSMUSG00000042817.16	ENSMUST00000049324.13	chr5	24	-	SNP	Missense	E_24	147268013.0	147268013.0	C	G	ENSMUST00000049324.13:c.2971G>C	A991P	147268013.0	147268013.0	C	G	ENSMUST00000049324.13:c.2971G>C	A991P	CLINVAR-H1498733	CLINVAR-H1498733-M01-V01	CLINVAR	134441.0	False	False	False	False	False	3
FLT3	ENSG00000122025.10	ENST00000241453.7	chr13	24	-	True	28578213	28578213	C	T	ENST00000241453.7:c.2958G>A	P986delinsP	Silent	E_24	SNP	True	0	Class 0: This mutation can be originally modeled.	0aa	0aa	Flt3	ENSMUSG00000042817.16	ENSMUST00000049324.13	chr5	24	-	SNP	Silent	E_24	147268026.0	147268026.0	C	T	ENSMUST00000049324.13:c.2958G>A	P986delinsP	147268026.0	147268026.0	C	T	ENSMUST00000049324.13:c.2958G>A	P986delinsP	CLINVAR-H1498734	CLINVAR-H1498734-M01-V01	CLINVAR	1178009.0	False	False	False	False	False	0
FLT3	ENSG00000122025.10	ENST00000241453.7	chr13	24	-	True	28578214	28578214	G	A	ENST00000241453.7:c.2957C>T	P986L	Missense	E_24	SNP	True	0	Class 0: This mutation can be originally modeled.	0aa	0aa	Flt3	ENSMUSG00000042817.16	ENSMUST00000049324.13	chr5	24	-	SNP	Missense	E_24	147268027.0	147268027.0	G	A	ENSMUST00000049324.13:c.2957C>T	P986L	147268027.0	147268027.0	G	A	ENSMUST00000049324.13:c.2957C>T	P986L	CLINVAR-H1498735	CLINVAR-H1498735-M01-V01	CLINVAR	134439.0	False	False	False	False	False	0
FLT3	ENSG00000122025.10	ENST00000241453.7	chr13	24	-	True	28578253	28578253	C	T	ENST00000241453.7:c.2918G>A	R973Q	Missense	E_24	SNP	True	0	Class 0: This mutation can be originally modeled.	4aa	1aa	Flt3	ENSMUSG00000042817.16	ENSMUST00000049324.13	chr5	24	-	SNP	Missense	E_24	147268057.0	147268057.0	C	T	ENSMUST00000049324.13:c.2927G>A	R976Q	147268057.0	147268057.0	C	T	ENSMUST00000049324.13:c.2927G>A	R976Q	CLINVAR-H1498736	CLINVAR-H1498736-M01-V01	CLINVAR	134440.0	False	False	False	False	False	5
FLT3	ENSG00000122025.10	ENST00000241453.7	chr13	24	-	True	28588590	28588590	G	A	ENST00000241453.7:c.2858C>T	A953V	Missense	E_23	SNP	True	0	Class 0: This mutation can be originally modeled.	3aa	4aa	Flt3	ENSMUSG00000042817.16	ENSMUST00000049324.13	chr5	24	-	SNP	Missense	E_23	147269701.0	147269701.0	G	A	ENSMUST00000049324.13:c.2867C>T	A956V	147269701.0	147269701.0	G	A	ENSMUST00000049324.13:c.2867C>T	A956V	CLINVAR-H1498740	CLINVAR-H1498740-M01-V01	CLINVAR	134437.0	False	False	False	False	False	7
FLT3	ENSG00000122025.10	ENST00000241453.7	chr13	24	-	True	28588625	28588625	C	T	ENST00000241453.7:c.2823G>A	S941delinsS	Silent	E_23	SNP	True	0	Class 0: This mutation can be originally modeled.	19aa	7aa	Flt3	ENSMUSG00000042817.16	ENSMUST00000049324.13	chr5	24	-	SNP	Silent	E_23	147269736.0	147269736.0	T	T	ENSMUST00000049324.13:c.2832A>A	S944delinsS	147269736.0	147269736.0	T	T	ENSMUST00000049324.13:c.2832A>A	S944delinsS	CLINVAR-H1498741	CLINVAR-H1498741-M01-V01	CLINVAR	710610.0	False	False	False	False	False	26
FLT3	ENSG00000122025.10	ENST00000241453.7	chr13	24	-	True	28589331	28589331	A	G	ENST00000241453.7:c.2716T>C	F906L	Missense	E_22	SNP	True	0	Class 0: This mutation can be originally modeled.	1aa	2aa	Flt3	ENSMUSG00000042817.16	ENSMUST00000049324.13	chr5	24	-	SNP	Missense	E_22	147271215.0	147271215.0	A	G	ENSMUST00000049324.13:c.2725T>C	F909L	147271215.0	147271215.0	A	G	ENSMUST00000049324.13:c.2725T>C	F909L	CLINVAR-H1498743	CLINVAR-H1498743-M01-V01	CLINVAR	2532313.0	False	False	False	False	False	3
FLT3	ENSG00000122025.10	ENST00000241453.7	chr13	24	-	True	28589368	28589368	C	T	ENST00000241453.7:c.2679G>A	P893delinsP	Silent	E_22	SNP	True	0	Class 0: This mutation can be originally modeled.	51aa	10aa	Flt3	ENSMUSG00000042817.16	ENSMUST00000049324.13	chr5	24	-	SNP	Silent	E_22	147271252.0	147271252.0	A	T	ENSMUST00000049324.13:c.2688T>A	P896delinsP	147271252.0	147271252.0	A	T	ENSMUST00000049324.13:c.2688T>A	P896delinsP	CLINVAR-H1498744	CLINVAR-H1498744-M01-V01	CLINVAR	731549.0	False	False	False	False	False	61
FLT3	ENSG00000122025.10	ENST00000241453.7	chr13	24	-	True	28589738	28589738	A	G	ENST00000241453.7:c.2642T>C	I881T	Missense	E_21	SNP	True	0	Class 0: This mutation can be originally modeled.	39aa	22aa	Flt3	ENSMUSG00000042817.16	ENSMUST00000049324.13	chr5	24	-	SNP	Missense	E_21	147271640.0	147271640.0	A	G	ENSMUST00000049324.13:c.2651T>C	I884T	147271640.0	147271640.0	A	G	ENSMUST00000049324.13:c.2651T>C	I884T	CLINVAR-H1498748	CLINVAR-H1498748-M01-V01	CLINVAR	2474795.0	False	False	False	False	False	61
FLT3	ENSG00000122025.10	ENST00000241453.7	chr13	24	-	True	28589758	28589758	A	G	ENST00000241453.7:c.2622T>C	Y874delinsY	Silent	E_21	SNP	True	0	Class 0: This mutation can be originally modeled.	32aa	29aa	Flt3	ENSMUSG00000042817.16	ENSMUST00000049324.13	chr5	24	-	SNP	Silent	E_21	147271660.0	147271660.0	G	G	ENSMUST00000049324.13:c.2631C>C	Y877delinsY	147271660.0	147271660.0	G	G	ENSMUST00000049324.13:c.2631C>C	Y877delinsY	CLINVAR-H1498749	CLINVAR-H1498749-M01-V01	CLINVAR	744507.0	False	False	False	False	False	61
FLT3	ENSG00000122025.10	ENST00000241453.7	chr13	24	-	True	28589764	28589764	C	G	ENST00000241453.7:c.2616G>C	W872C	Missense	E_21	SNP	True	0	Class 0: This mutation can be originally modeled.	30aa	31aa	Flt3	ENSMUSG00000042817.16	ENSMUST00000049324.13	chr5	24	-	SNP	Missense	E_21	147271666.0	147271666.0	C	G	ENSMUST00000049324.13:c.2625G>C	W875C	147271666.0	147271666.0	C	G	ENSMUST00000049324.13:c.2625G>C	W875C	CLINVAR-H1498750	CLINVAR-H1498750-M01-V01	CLINVAR	2295190.0	False	False	False	False	False	61
FLT3	ENSG00000122025.10	ENST00000241453.7	chr13	24	-	True	28592612	28592612	T	C	ENST00000241453.7:c.2533A>G	R845G	Missense	E_20	SNP	True	0	Class 0: This mutation can be originally modeled.	3aa	58aa	Flt3	ENSMUSG00000042817.16	ENSMUST00000049324.13	chr5	24	-	SNP	Missense	E_20	147278031.0	147278031.0	T	C	ENSMUST00000049324.13:c.2542A>G	R848G	147278031.0	147278031.0	T	C	ENSMUST00000049324.13:c.2542A>G	R848G	CLINVAR-H1498754	CLINVAR-H1498754-M01-V01	CLINVAR	2572500.0	False	False	False	False	False	61
FLT3	ENSG00000122025.10	ENST00000241453.7	chr13	24	-	True	28592620	28592620	T	C	ENST00000241453.7:c.2525A>G	Y842C	Missense	E_20	SNP	True	0	Class 0: This mutation can be originally modeled.	0aa	61aa	Flt3	ENSMUSG00000042817.16	ENSMUST00000049324.13	chr5	24	-	SNP	Missense	E_20	147278039.0	147278039.0	T	C	ENSMUST00000049324.13:c.2534A>G	Y845C	147278039.0	147278039.0	T	C	ENSMUST00000049324.13:c.2534A>G	Y845C	CLINVAR-H1498755	CLINVAR-H1498755-M01-V01	CLINVAR	376102.0	False	False	False	False	False	61
FLT3	ENSG00000122025.10	ENST00000241453.7	chr13	24	-	True	28592621	28592621	A	G	ENST00000241453.7:c.2524T>C	Y842H	Missense	E_20	SNP	True	0	Class 0: This mutation can be originally modeled.	0aa	61aa	Flt3	ENSMUSG00000042817.16	ENSMUST00000049324.13	chr5	24	-	SNP	Missense	E_20	147278040.0	147278040.0	A	G	ENSMUST00000049324.13:c.2533T>C	Y845H	147278040.0	147278040.0	A	G	ENSMUST00000049324.13:c.2533T>C	Y845H	CLINVAR-H1498756	CLINVAR-H1498756-M01-V01	CLINVAR	376103.0	False	False	False	False	False	61
FLT3	ENSG00000122025.10	ENST00000241453.7	chr13	24	-	True	28592629	28592629	T	C	ENST00000241453.7:c.2516A>G	D839G	Missense	E_20	SNP	True	0	Class 0: This mutation can be originally modeled.	1aa	1aa	Flt3	ENSMUSG00000042817.16	ENSMUST00000049324.13	chr5	24	-	SNP	Missense	E_20	147278048.0	147278048.0	T	C	ENSMUST00000049324.13:c.2525A>G	D842G	147278048.0	147278048.0	T	C	ENSMUST00000049324.13:c.2525A>G	D842G	CLINVAR-H1498760	CLINVAR-H1498760-M01-V01	CLINVAR	376014.0	False	False	False	False	False	2
FLT3	ENSG00000122025.10	ENST00000241453.7	chr13	24	-	True	28592637	28592637	G	C	ENST00000241453.7:c.2508C>G	I836M	Missense	E_20	SNP	True	0	Class 0: This mutation can be originally modeled.	57aa	0aa	Flt3	ENSMUSG00000042817.16	ENSMUST00000049324.13	chr5	24	-	SNP	Missense	E_20	147278056.0	147278056.0	G	C	ENSMUST00000049324.13:c.2517C>G	I839M	147278056.0	147278056.0	G	C	ENSMUST00000049324.13:c.2517C>G	I839M	CLINVAR-H1498762	CLINVAR-H1498762-M01-V01	CLINVAR	375969.0	False	False	False	False	False	57
FLT3	ENSG00000122025.10	ENST00000241453.7	chr13	24	-	True	28592638	28592638	A	C	ENST00000241453.7:c.2507T>G	I836S	Missense	E_20	SNP	True	0	Class 0: This mutation can be originally modeled.	57aa	0aa	Flt3	ENSMUSG00000042817.16	ENSMUST00000049324.13	chr5	24	-	SNP	Missense	E_20	147278057.0	147278057.0	A	C	ENSMUST00000049324.13:c.2516T>G	I839S	147278057.0	147278057.0	A	C	ENSMUST00000049324.13:c.2516T>G	I839S	CLINVAR-H1498763	CLINVAR-H1498763-M01-V01	CLINVAR	376717.0	False	False	False	False	False	57
FLT3	ENSG00000122025.10	ENST00000241453.7	chr13	24	-	True	28592639	28592639	T	A	ENST00000241453.7:c.2506A>T	I836F	Missense	E_20	SNP	True	0	Class 0: This mutation can be originally modeled.	57aa	0aa	Flt3	ENSMUSG00000042817.16	ENSMUST00000049324.13	chr5	24	-	SNP	Missense	E_20	147278058.0	147278058.0	T	A	ENSMUST00000049324.13:c.2515A>T	I839F	147278058.0	147278058.0	T	A	ENSMUST00000049324.13:c.2515A>T	I839F	CLINVAR-H1498764	CLINVAR-H1498764-M01-V01	CLINVAR	376722.0	False	False	False	False	False	57
FLT3	ENSG00000122025.10	ENST00000241453.7	chr13	24	-	True	28592639	28592639	T	C	ENST00000241453.7:c.2506A>G	I836V	Missense	E_20	SNP	True	0	Class 0: This mutation can be originally modeled.	57aa	0aa	Flt3	ENSMUSG00000042817.16	ENSMUST00000049324.13	chr5	24	-	SNP	Missense	E_20	147278058.0	147278058.0	T	C	ENSMUST00000049324.13:c.2515A>G	I839V	147278058.0	147278058.0	T	C	ENSMUST00000049324.13:c.2515A>G	I839V	CLINVAR-H1498765	CLINVAR-H1498765-M01-V01	CLINVAR	376720.0	False	False	False	False	False	57
FLT3	ENSG00000122025.10	ENST00000241453.7	chr13	24	-	True	28592639	28592639	T	G	ENST00000241453.7:c.2506A>C	I836L	Missense	E_20	SNP	True	0	Class 0: This mutation can be originally modeled.	57aa	0aa	Flt3	ENSMUSG00000042817.16	ENSMUST00000049324.13	chr5	24	-	SNP	Missense	E_20	147278058.0	147278058.0	T	G	ENSMUST00000049324.13:c.2515A>C	I839L	147278058.0	147278058.0	T	G	ENSMUST00000049324.13:c.2515A>C	I839L	CLINVAR-H1498766	CLINVAR-H1498766-M01-V01	CLINVAR	375970.0	False	False	False	False	False	57
FLT3	ENSG00000122025.10	ENST00000241453.7	chr13	24	-	True	28592640	28592640	A	C	ENST00000241453.7:c.2505T>G	D835E	Missense	E_20	SNP	True	0	Class 0: This mutation can be originally modeled.	56aa	1aa	Flt3	ENSMUSG00000042817.16	ENSMUST00000049324.13	chr5	24	-	SNP	Missense	E_20	147278059.0	147278059.0	G	C	ENSMUST00000049324.13:c.2514C>G	D838E	147278059.0	147278059.0	G	C	ENSMUST00000049324.13:c.2514C>G	D838E	CLINVAR-H1498768	CLINVAR-H1498768-M01-V01	CLINVAR	375971.0	False	False	False	False	False	57
FLT3	ENSG00000122025.10	ENST00000241453.7	chr13	24	-	True	28592640	28592640	A	T	ENST00000241453.7:c.2505T>A	D835E	Missense	E_20	SNP	True	0	Class 0: This mutation can be originally modeled.	56aa	1aa	Flt3	ENSMUSG00000042817.16	ENSMUST00000049324.13	chr5	24	-	SNP	Missense	E_20	147278059.0	147278059.0	G	T	ENSMUST00000049324.13:c.2514C>A	D838E	147278059.0	147278059.0	G	T	ENSMUST00000049324.13:c.2514C>A	D838E	CLINVAR-H1498769	CLINVAR-H1498769-M01-V01	CLINVAR	375972.0	False	False	False	False	False	57
FLT3	ENSG00000122025.10	ENST00000241453.7	chr13	24	-	True	28592641	28592641	T	A	ENST00000241453.7:c.2504A>T	D835V	Missense	E_20	SNP	True	0	Class 0: This mutation can be originally modeled.	56aa	1aa	Flt3	ENSMUSG00000042817.16	ENSMUST00000049324.13	chr5	24	-	SNP	Missense	E_20	147278060.0	147278060.0	T	A	ENSMUST00000049324.13:c.2513A>T	D838V	147278060.0	147278060.0	T	A	ENSMUST00000049324.13:c.2513A>T	D838V	CLINVAR-H1498770	CLINVAR-H1498770-M01-V01	CLINVAR	16272.0	False	False	False	False	False	57
FLT3	ENSG00000122025.10	ENST00000241453.7	chr13	24	-	True	28592641	28592641	T	G	ENST00000241453.7:c.2504A>C	D835A	Missense	E_20	SNP	True	0	Class 0: This mutation can be originally modeled.	56aa	1aa	Flt3	ENSMUSG00000042817.16	ENSMUST00000049324.13	chr5	24	-	SNP	Missense	E_20	147278060.0	147278060.0	T	G	ENSMUST00000049324.13:c.2513A>C	D838A	147278060.0	147278060.0	T	G	ENSMUST00000049324.13:c.2513A>C	D838A	CLINVAR-H1498771	CLINVAR-H1498771-M01-V01	CLINVAR	375973.0	False	False	False	False	False	57
FLT3	ENSG00000122025.10	ENST00000241453.7	chr13	24	-	True	28592642	28592642	C	A	ENST00000241453.7:c.2503G>T	D835Y	Missense	E_20	SNP	True	0	Class 0: This mutation can be originally modeled.	56aa	1aa	Flt3	ENSMUSG00000042817.16	ENSMUST00000049324.13	chr5	24	-	SNP	Missense	E_20	147278061.0	147278061.0	C	A	ENSMUST00000049324.13:c.2512G>T	D838Y	147278061.0	147278061.0	C	A	ENSMUST00000049324.13:c.2512G>T	D838Y	CLINVAR-H1498773	CLINVAR-H1498773-M01-V01	CLINVAR	16276.0	False	False	False	False	False	57
FLT3	ENSG00000122025.10	ENST00000241453.7	chr13	24	-	True	28592642	28592642	C	G	ENST00000241453.7:c.2503G>C	D835H	Missense	E_20	SNP	True	0	Class 0: This mutation can be originally modeled.	56aa	1aa	Flt3	ENSMUSG00000042817.16	ENSMUST00000049324.13	chr5	24	-	SNP	Missense	E_20	147278061.0	147278061.0	C	G	ENSMUST00000049324.13:c.2512G>C	D838H	147278061.0	147278061.0	C	G	ENSMUST00000049324.13:c.2512G>C	D838H	CLINVAR-H1498774	CLINVAR-H1498774-M01-V01	CLINVAR	16273.0	False	False	False	False	False	57
FLT3	ENSG00000122025.10	ENST00000241453.7	chr13	24	-	True	28592642	28592642	C	T	ENST00000241453.7:c.2503G>A	D835N	Missense	E_20	SNP	True	0	Class 0: This mutation can be originally modeled.	56aa	1aa	Flt3	ENSMUSG00000042817.16	ENSMUST00000049324.13	chr5	24	-	SNP	Missense	E_20	147278061.0	147278061.0	C	T	ENSMUST00000049324.13:c.2512G>A	D838N	147278061.0	147278061.0	C	T	ENSMUST00000049324.13:c.2512G>A	D838N	CLINVAR-H1498775	CLINVAR-H1498775-M01-V01	CLINVAR	16274.0	False	False	False	False	False	57
FLT3	ENSG00000122025.10	ENST00000241453.7	chr13	24	-	True	28592663	28592663	A	G	ENST00000241453.7:c.2482T>C	C828R	Missense	E_20	SNP	True	0	Class 0: This mutation can be originally modeled.	49aa	8aa	Flt3	ENSMUSG00000042817.16	ENSMUST00000049324.13	chr5	24	-	SNP	Missense	E_20	147278082.0	147278082.0	A	G	ENSMUST00000049324.13:c.2491T>C	C831R	147278082.0	147278082.0	A	G	ENSMUST00000049324.13:c.2491T>C	C831R	CLINVAR-H1498776	CLINVAR-H1498776-M01-V01	CLINVAR	2282729.0	False	False	False	False	False	57
FLT3	ENSG00000122025.10	ENST00000241453.7	chr13	24	-	True	28592697	28592697	G	A	ENST00000241453.7:c.2448C>T	N816delinsN	Silent	E_20	SNP	True	0	Class 0: This mutation can be originally modeled.	37aa	20aa	Flt3	ENSMUSG00000042817.16	ENSMUST00000049324.13	chr5	24	-	SNP	Silent	E_20	147278116.0	147278116.0	A	A	ENSMUST00000049324.13:c.2457T>T	N819delinsN	147278116.0	147278116.0	A	A	ENSMUST00000049324.13:c.2457T>T	N819delinsN	CLINVAR-H1498777	CLINVAR-H1498777-M01-V01	CLINVAR	725869.0	False	False	False	False	False	57
FLT3	ENSG00000122025.10	ENST00000241453.7	chr13	24	-	True	28597490	28597490	C	T	ENST00000241453.7:c.2415G>A	K805delinsK	Silent	E_19	SNP	True	0	Class 0: This mutation can be originally modeled.	26aa	31aa	Flt3	ENSMUSG00000042817.16	ENSMUST00000049324.13	chr5	24	-	SNP	Silent	E_19	147281307.0	147281307.0	C	T	ENSMUST00000049324.13:c.2424G>A	K808delinsK	147281307.0	147281307.0	C	T	ENSMUST00000049324.13:c.2424G>A	K808delinsK	CLINVAR-H1498782	CLINVAR-H1498782-M01-V01	CLINVAR	727593.0	False	False	False	False	False	57
FLT3	ENSG00000122025.10	ENST00000241453.7	chr13	24	-	True	28599077	28599077	C	G	ENST00000241453.7:c.2211G>C	M737I	Missense	E_18	SNP	True	0	Class 0: This mutation can be originally modeled.	3aa	7aa	Flt3	ENSMUSG00000042817.16	ENSMUST00000049324.13	chr5	24	-	SNP	Missense	E_18	147284902.0	147284902.0	C	G	ENSMUST00000049324.13:c.2214G>C	M738I	147284902.0	147284902.0	C	G	ENSMUST00000049324.13:c.2214G>C	M738I	CLINVAR-H1498786	CLINVAR-H1498786-M01-V01	CLINVAR	585093.0	False	False	False	False	False	10
FLT3	ENSG00000122025.10	ENST00000241453.7	chr13	24	-	True	28601227	28601227	G	A	ENST00000241453.7:c.2205C>T	S735delinsS	Silent	E_17	SNP	True	0	Class 0: This mutation can be originally modeled.	1aa	9aa	Flt3	ENSMUSG00000042817.16	ENSMUST00000049324.13	chr5	24	-	SNP	Silent	E_17	147286377.0	147286377.0	G	A	ENSMUST00000049324.13:c.2208C>T	S736delinsS	147286377.0	147286377.0	G	A	ENSMUST00000049324.13:c.2208C>T	S736delinsS	CLINVAR-H1498787	CLINVAR-H1498787-M01-V01	CLINVAR	737902.0	False	False	False	False	False	10
FLT3	ENSG00000122025.10	ENST00000241453.7	chr13	24	-	True	28601306	28601306	T	G	ENST00000241453.7:c.2126A>C	K709T	Missense	E_17	SNP	True	0	Class 0: This mutation can be originally modeled.	21aa	21aa	Flt3	ENSMUSG00000042817.16	ENSMUST00000049324.13	chr5	24	-	SNP	Missense	E_17	147286456.0	147286456.0	T	G	ENSMUST00000049324.13:c.2129A>C	K710T	147286456.0	147286456.0	T	G	ENSMUST00000049324.13:c.2129A>C	K710T	CLINVAR-H1498789	CLINVAR-H1498789-M01-V01	CLINVAR	2231893.0	False	False	False	False	False	42
FLT3	ENSG00000122025.10	ENST00000241453.7	chr13	24	-	True	28601359	28601359	A	C	ENST00000241453.7:c.2073T>G	F691L	Missense	E_17	SNP	True	0	Class 0: This mutation can be originally modeled.	3aa	39aa	Flt3	ENSMUSG00000042817.16	ENSMUST00000049324.13	chr5	24	-	SNP	Missense	E_17	147286509.0	147286509.0	A	C	ENSMUST00000049324.13:c.2076T>G	F692L	147286509.0	147286509.0	A	C	ENSMUST00000049324.13:c.2076T>G	F692L	CLINVAR-H1498790	CLINVAR-H1498790-M01-V01	CLINVAR	376105.0	False	False	False	False	False	42
FLT3	ENSG00000122025.10	ENST00000241453.7	chr13	24	-	True	28601359	28601359	A	T	ENST00000241453.7:c.2073T>A	F691L	Missense	E_17	SNP	True	0	Class 0: This mutation can be originally modeled.	3aa	39aa	Flt3	ENSMUSG00000042817.16	ENSMUST00000049324.13	chr5	24	-	SNP	Missense	E_17	147286509.0	147286509.0	A	T	ENSMUST00000049324.13:c.2076T>A	F692L	147286509.0	147286509.0	A	T	ENSMUST00000049324.13:c.2076T>A	F692L	CLINVAR-H1498791	CLINVAR-H1498791-M01-V01	CLINVAR	376106.0	False	False	False	False	False	42
FLT3	ENSG00000122025.10	ENST00000241453.7	chr13	24	-	True	28602318	28602318	A	G	ENST00000241453.7:c.2050T>C	S684P	Missense	E_16	SNP	True	0	Class 0: This mutation can be originally modeled.	11aa	2aa	Flt3	ENSMUSG00000042817.16	ENSMUST00000049324.13	chr5	24	-	SNP	Missense	E_16	147287449.0	147287449.0	A	G	ENSMUST00000049324.13:c.2053T>C	S685P	147287449.0	147287449.0	A	G	ENSMUST00000049324.13:c.2053T>C	S685P	CLINVAR-H1498800	CLINVAR-H1498800-M01-V01	CLINVAR	134435.0	False	False	False	False	False	13
FLT3	ENSG00000122025.10	ENST00000241453.7	chr13	24	-	True	28602322	28602322	T	C	ENST00000241453.7:c.2046A>G	T682delinsT	Silent	E_16	SNP	True	0	Class 0: This mutation can be originally modeled.	9aa	4aa	Flt3	ENSMUSG00000042817.16	ENSMUST00000049324.13	chr5	24	-	SNP	Silent	E_16	147287453.0	147287453.0	T	C	ENSMUST00000049324.13:c.2049A>G	T683delinsT	147287453.0	147287453.0	T	C	ENSMUST00000049324.13:c.2049A>G	T683delinsT	CLINVAR-H1498801	CLINVAR-H1498801-M01-V01	CLINVAR	735735.0	False	False	False	False	False	13
FLT3	ENSG00000122025.10	ENST00000241453.7	chr13	24	-	True	28602340	28602340	G	C	ENST00000241453.7:c.2028C>G	N676K	Missense	E_16	SNP	True	0	Class 0: This mutation can be originally modeled.	3aa	10aa	Flt3	ENSMUSG00000042817.16	ENSMUST00000049324.13	chr5	24	-	SNP	Missense	E_16	147287471.0	147287471.0	A	C	ENSMUST00000049324.13:c.2031T>G	N677K	147287471.0	147287471.0	A	C	ENSMUST00000049324.13:c.2031T>G	N677K	CLINVAR-H1498802	CLINVAR-H1498802-M01-V01	CLINVAR	376108.0	False	False	False	False	False	13
FLT3	ENSG00000122025.10	ENST00000241453.7	chr13	24	-	True	28602340	28602340	G	T	ENST00000241453.7:c.2028C>A	N676K	Missense	E_16	SNP	True	0	Class 0: This mutation can be originally modeled.	3aa	10aa	Flt3	ENSMUSG00000042817.16	ENSMUST00000049324.13	chr5	24	-	SNP	Missense	E_16	147287471.0	147287471.0	A	T	ENSMUST00000049324.13:c.2031T>A	N677K	147287471.0	147287471.0	A	T	ENSMUST00000049324.13:c.2031T>A	N677K	CLINVAR-H1498803	CLINVAR-H1498803-M01-V01	CLINVAR	376109.0	False	False	False	False	False	13
FLT3	ENSG00000122025.10	ENST00000241453.7	chr13	24	-	True	28602342	28602342	T	C	ENST00000241453.7:c.2026A>G	N676D	Missense	E_16	SNP	True	0	Class 0: This mutation can be originally modeled.	3aa	10aa	Flt3	ENSMUSG00000042817.16	ENSMUST00000049324.13	chr5	24	-	SNP	Missense	E_16	147287473.0	147287473.0	T	C	ENSMUST00000049324.13:c.2029A>G	N677D	147287473.0	147287473.0	T	C	ENSMUST00000049324.13:c.2029A>G	N677D	CLINVAR-H1498804	CLINVAR-H1498804-M01-V01	CLINVAR	376110.0	False	False	False	False	False	13
FLT3	ENSG00000122025.10	ENST00000241453.7	chr13	24	-	True	28602381	28602381	T	G	ENST00000241453.7:c.1987A>C	K663Q	Missense	E_16	SNP	True	0	Class 0: This mutation can be originally modeled.	7aa	3aa	Flt3	ENSMUSG00000042817.16	ENSMUST00000049324.13	chr5	24	-	SNP	Missense	E_16	147287512.0	147287512.0	T	G	ENSMUST00000049324.13:c.1990A>C	K664Q	147287512.0	147287512.0	T	G	ENSMUST00000049324.13:c.1990A>C	K664Q	CLINVAR-H1498806	CLINVAR-H1498806-M01-V01	CLINVAR	376724.0	False	False	False	False	False	10
FLT3	ENSG00000122025.10	ENST00000241453.7	chr13	24	-	True	28602416	28602416	T	C	ENST00000241453.7:c.1952A>G	D651G	Missense	E_16	SNP	True	0	Class 0: This mutation can be originally modeled.	27aa	0aa	Flt3	ENSMUSG00000042817.16	ENSMUST00000049324.13	chr5	24	-	SNP	Missense	E_16	147287547.0	147287547.0	T	C	ENSMUST00000049324.13:c.1955A>G	D652G	147287547.0	147287547.0	T	C	ENSMUST00000049324.13:c.1955A>G	D652G	CLINVAR-H1498807	CLINVAR-H1498807-M01-V01	CLINVAR	376111.0	False	False	False	False	False	27
FLT3	ENSG00000122025.10	ENST00000241453.7	chr13	24	-	True	28608040	28608040	G	A	ENST00000241453.7:c.1926C>T	A642delinsA	Silent	E_15	SNP	True	0	Class 0: This mutation can be originally modeled.	18aa	9aa	Flt3	ENSMUSG00000042817.16	ENSMUST00000049324.13	chr5	24	-	SNP	Silent	E_15	147291435.0	147291435.0	C	A	ENSMUST00000049324.13:c.1929G>T	A643delinsA	147291435.0	147291435.0	C	A	ENSMUST00000049324.13:c.1929G>T	A643delinsA	CLINVAR-H1498813	CLINVAR-H1498813-M01-V01	CLINVAR	748751.0	False	False	False	False	False	27
FLT3	ENSG00000122025.10	ENST00000241453.7	chr13	24	-	True	28608111	28608111	C	A	ENST00000241453.7:c.1855G>T	G619C	Missense	E_15	SNP	True	0	Class 0: This mutation can be originally modeled.	22aa	3aa	Flt3	ENSMUSG00000042817.16	ENSMUST00000049324.13	chr5	24	-	SNP	Missense	E_15	147291506.0	147291506.0	C	A	ENSMUST00000049324.13:c.1858G>T	G620C	147291506.0	147291506.0	C	A	ENSMUST00000049324.13:c.1858G>T	G620C	CLINVAR-H1498814	CLINVAR-H1498814-M01-V01	CLINVAR	376112.0	False	False	False	False	False	25
FLT3	ENSG00000122025.10	ENST00000241453.7	chr13	24	-	True	28608241	28608241	A	G	ENST00000241453.7:c.1815T>C	F605delinsF	Silent	E_14	SNP	True	0	Class 0: This mutation can be originally modeled.	8aa	17aa	Flt3	ENSMUSG00000042817.16	ENSMUST00000049324.13	chr5	24	-	SNP	Silent	E_14	147291631.0	147291631.0	G	G	ENSMUST00000049324.13:c.1818C>C	F606delinsF	147291631.0	147291631.0	G	G	ENSMUST00000049324.13:c.1818C>C	F606delinsF	CLINVAR-H1498815	CLINVAR-H1498815-M01-V01	CLINVAR	776788.0	False	False	False	False	False	25
FLT3	ENSG00000122025.10	ENST00000241453.7	chr13	24	-	True	28608276	28608276	A	G	ENST00000241453.7:c.1780T>C	F594L	Missense	E_14	SNP	True	0	Class 0: This mutation can be originally modeled.	8aa	1aa	Flt3	ENSMUSG00000042817.16	ENSMUST00000049324.13	chr5	24	-	SNP	Missense	E_14	147291666.0	147291666.0	A	G	ENSMUST00000049324.13:c.1783T>C	F595L	147291666.0	147291666.0	A	G	ENSMUST00000049324.13:c.1783T>C	F595L	CLINVAR-H1498817	CLINVAR-H1498817-M01-V01	CLINVAR	376715.0	False	False	False	False	False	9
FLT3	ENSG00000122025.10	ENST00000241453.7	chr13	24	-	True	28608281	28608281	A	G	ENST00000241453.7:c.1775T>C	V592A	Missense	E_14	SNP	True	0	Class 0: This mutation can be originally modeled.	6aa	3aa	Flt3	ENSMUSG00000042817.16	ENSMUST00000049324.13	chr5	24	-	SNP	Missense	E_14	147291671.0	147291671.0	A	G	ENSMUST00000049324.13:c.1778T>C	V593A	147291671.0	147291671.0	A	G	ENSMUST00000049324.13:c.1778T>C	V593A	CLINVAR-H1498819	CLINVAR-H1498819-M01-V01	CLINVAR	376721.0	False	False	False	False	False	9
FLT3	ENSG00000122025.10	ENST00000241453.7	chr13	24	-	True	28608283	28608283	G	A	ENST00000241453.7:c.1773C>T	Y591delinsY	Silent	E_14	SNP	True	0	Class 0: This mutation can be originally modeled.	5aa	4aa	Flt3	ENSMUSG00000042817.16	ENSMUST00000049324.13	chr5	24	-	SNP	Silent	E_14	147291673.0	147291673.0	G	A	ENSMUST00000049324.13:c.1776C>T	Y592delinsY	147291673.0	147291673.0	G	A	ENSMUST00000049324.13:c.1776C>T	Y592delinsY	CLINVAR-H1498820	CLINVAR-H1498820-M01-V01	CLINVAR	785441.0	False	False	False	False	False	9
FLT3	ENSG00000122025.10	ENST00000241453.7	chr13	24	-	True	28608284	28608284	T	C	ENST00000241453.7:c.1772A>G	Y591C	Missense	E_14	SNP	True	0	Class 0: This mutation can be originally modeled.	5aa	4aa	Flt3	ENSMUSG00000042817.16	ENSMUST00000049324.13	chr5	24	-	SNP	Missense	E_14	147291674.0	147291674.0	T	C	ENSMUST00000049324.13:c.1775A>G	Y592C	147291674.0	147291674.0	T	C	ENSMUST00000049324.13:c.1775A>G	Y592C	CLINVAR-H1498821	CLINVAR-H1498821-M01-V01	CLINVAR	376719.0	False	False	False	False	False	9
FLT3	ENSG00000122025.10	ENST00000241453.7	chr13	24	-	True	28608285	28608285	A	C	ENST00000241453.7:c.1771T>G	Y591D	Missense	E_14	SNP	True	0	Class 0: This mutation can be originally modeled.	5aa	4aa	Flt3	ENSMUSG00000042817.16	ENSMUST00000049324.13	chr5	24	-	SNP	Missense	E_14	147291675.0	147291675.0	A	C	ENSMUST00000049324.13:c.1774T>G	Y592D	147291675.0	147291675.0	A	C	ENSMUST00000049324.13:c.1774T>G	Y592D	CLINVAR-H1498822	CLINVAR-H1498822-M01-V01	CLINVAR	376748.0	False	False	False	False	False	9
FLT3	ENSG00000122025.10	ENST00000241453.7	chr13	24	-	True	28608341	28608341	T	C	ENST00000241453.7:c.1715A>G	Y572C	Missense	E_14	SNP	True	0	Class 0: This mutation can be originally modeled.	11aa	6aa	Flt3	ENSMUSG00000042817.16	ENSMUST00000049324.13	chr5	24	-	SNP	Missense	E_14	147291731.0	147291731.0	T	C	ENSMUST00000049324.13:c.1718A>G	Y573C	147291731.0	147291731.0	T	C	ENSMUST00000049324.13:c.1718A>G	Y573C	CLINVAR-H1498824	CLINVAR-H1498824-M01-V01	CLINVAR	376328.0	False	False	False	False	False	17
FLT3	ENSG00000122025.10	ENST00000241453.7	chr13	24	-	True	28608342	28608342	A	G	ENST00000241453.7:c.1714T>C	Y572H	Missense	E_14	SNP	True	0	Class 0: This mutation can be originally modeled.	11aa	6aa	Flt3	ENSMUSG00000042817.16	ENSMUST00000049324.13	chr5	24	-	SNP	Missense	E_14	147291732.0	147291732.0	A	G	ENSMUST00000049324.13:c.1717T>C	Y573H	147291732.0	147291732.0	A	G	ENSMUST00000049324.13:c.1717T>C	Y573H	CLINVAR-H1498825	CLINVAR-H1498825-M01-V01	CLINVAR	800354.0	False	False	False	False	False	17
FLT3	ENSG00000122025.10	ENST00000241453.7	chr13	24	-	True	28608459	28608459	T	C	ENST00000241453.7:c.1683A>G	L561delinsL	Silent	E_13	SNP	True	0	Class 0: This mutation can be originally modeled.	0aa	17aa	Flt3	ENSMUSG00000042817.16	ENSMUST00000049324.13	chr5	24	-	SNP	Silent	E_13	147291837.0	147291837.0	C	C	ENSMUST00000049324.13:c.1686G>G	L562delinsL	147291837.0	147291837.0	C	C	ENSMUST00000049324.13:c.1686G>G	L562delinsL	CLINVAR-H1498826	CLINVAR-H1498826-M01-V01	CLINVAR	1226610.0	False	False	False	False	False	17
FLT3	ENSG00000122025.10	ENST00000241453.7	chr13	24	-	True	28608473	28608473	C	T	ENST00000241453.7:c.1669G>A	V557I	Missense	E_13	SNP	True	0	Class 0: This mutation can be originally modeled.	3aa	0aa	Flt3	ENSMUSG00000042817.16	ENSMUST00000049324.13	chr5	24	-	SNP	Missense	E_13	147291851.0	147291851.0	C	T	ENSMUST00000049324.13:c.1672G>A	V558I	147291851.0	147291851.0	C	T	ENSMUST00000049324.13:c.1672G>A	V558I	CLINVAR-H1498827	CLINVAR-H1498827-M01-V01	CLINVAR	134434.0	False	False	False	False	False	3
FLT3	ENSG00000122025.10	ENST00000241453.7	chr13	24	-	True	28608520	28608520	T	C	ENST00000241453.7:c.1622A>G	N541S	Missense	E_13	SNP	True	0	Class 0: This mutation can be originally modeled.	12aa	8aa	Flt3	ENSMUSG00000042817.16	ENSMUST00000049324.13	chr5	24	-	SNP	Missense	E_13	147291898.0	147291898.0	T	C	ENSMUST00000049324.13:c.1625A>G	N542S	147291898.0	147291898.0	T	C	ENSMUST00000049324.13:c.1625A>G	N542S	CLINVAR-H1498828	CLINVAR-H1498828-M01-V01	CLINVAR	2604418.0	False	False	False	False	False	20
FLT3	ENSG00000122025.10	ENST00000241453.7	chr13	24	-	True	28609651	28609651	C	G	ENST00000241453.7:c.1578G>C	T526delinsT	Silent	E_12	SNP	True	0	Class 0: This mutation can be originally modeled.	5aa	1aa	Flt3	ENSMUSG00000042817.16	ENSMUST00000049324.13	chr5	24	-	SNP	Silent	E_12	147293024.0	147293024.0	G	G	ENSMUST00000049324.13:c.1581C>C	T527delinsT	147293024.0	147293024.0	G	G	ENSMUST00000049324.13:c.1581C>C	T527delinsT	CLINVAR-H1498834	CLINVAR-H1498834-M01-V01	CLINVAR	768607.0	False	False	False	False	False	6
FLT3	ENSG00000122025.10	ENST00000241453.7	chr13	24	-	True	28609717	28609717	A	T	ENST00000241453.7:c.1512T>A	S504R	Missense	E_12	SNP	True	0	Class 0: This mutation can be originally modeled.	17aa	2aa	Flt3	ENSMUSG00000042817.16	ENSMUST00000049324.13	chr5	24	-	SNP	Missense	E_12	147293090.0	147293090.0	A	T	ENSMUST00000049324.13:c.1515T>A	S505R	147293090.0	147293090.0	A	T	ENSMUST00000049324.13:c.1515T>A	S505R	CLINVAR-H1498836	CLINVAR-H1498836-M01-V01	CLINVAR	2335821.0	False	False	False	False	False	19
FLT3	ENSG00000122025.10	ENST00000241453.7	chr13	24	-	True	28609751	28609751	C	A	ENST00000241453.7:c.1478G>T	G493V	Missense	E_12	SNP	True	0	Class 0: This mutation can be originally modeled.	6aa	13aa	Flt3	ENSMUSG00000042817.16	ENSMUST00000049324.13	chr5	24	-	SNP	Missense	E_12	147293124.0	147293124.0	C	A	ENSMUST00000049324.13:c.1481G>T	G494V	147293124.0	147293124.0	C	A	ENSMUST00000049324.13:c.1481G>T	G494V	CLINVAR-H1498837	CLINVAR-H1498837-M01-V01	CLINVAR	2251121.0	False	False	False	False	False	19
FLT3	ENSG00000122025.10	ENST00000241453.7	chr13	24	-	True	28609806	28609806	T	G	ENST00000241453.7:c.1423A>C	T475P	Missense	E_12	SNP	True	0	Class 0: This mutation can be originally modeled.	20aa	3aa	Flt3	ENSMUSG00000042817.16	ENSMUST00000049324.13	chr5	24	-	SNP	Missense	E_12	147293179.0	147293179.0	T	G	ENSMUST00000049324.13:c.1426A>C	T476P	147293179.0	147293179.0	T	G	ENSMUST00000049324.13:c.1426A>C	T476P	CLINVAR-H1498838	CLINVAR-H1498838-M01-V01	CLINVAR	773836.0	False	False	False	False	False	23
FLT3	ENSG00000122025.10	ENST00000241453.7	chr13	24	-	True	28610108	28610108	G	A	ENST00000241453.7:c.1382C>T	S461F	Missense	E_11	SNP	True	0	Class 0: This mutation can be originally modeled.	6aa	17aa	Flt3	ENSMUSG00000042817.16	ENSMUST00000049324.13	chr5	24	-	SNP	Missense	E_11	147293690.0	147293690.0	G	A	ENSMUST00000049324.13:c.1385C>T	S462F	147293690.0	147293690.0	G	A	ENSMUST00000049324.13:c.1385C>T	S462F	CLINVAR-H1498843	CLINVAR-H1498843-M01-V01	CLINVAR	2605536.0	False	False	False	False	False	23
FLT3	ENSG00000122025.10	ENST00000241453.7	chr13	24	-	True	28610110	28610110	T	C	ENST00000241453.7:c.1380A>G	P460delinsP	Silent	E_11	SNP	True	0	Class 0: This mutation can be originally modeled.	5aa	18aa	Flt3	ENSMUSG00000042817.16	ENSMUST00000049324.13	chr5	24	-	SNP	Silent	E_11	147293692.0	147293692.0	G	C	ENSMUST00000049324.13:c.1383C>G	P461delinsP	147293692.0	147293692.0	G	C	ENSMUST00000049324.13:c.1383C>G	P461delinsP	CLINVAR-H1498844	CLINVAR-H1498844-M01-V01	CLINVAR	748059.0	False	False	False	False	False	23
FLT3	ENSG00000122025.10	ENST00000241453.7	chr13	24	-	True	28611341	28611341	C	G	ENST00000241453.7:c.1290G>C	M430I	Missense	E_10	SNP	True	0	Class 0: This mutation can be originally modeled.	10aa	5aa	Flt3	ENSMUSG00000042817.16	ENSMUST00000049324.13	chr5	24	-	SNP	Missense	E_10	147294777.0	147294777.0	C	G	ENSMUST00000049324.13:c.1293G>C	M431I	147294777.0	147294777.0	C	G	ENSMUST00000049324.13:c.1293G>C	M431I	CLINVAR-H1498850	CLINVAR-H1498850-M01-V01	CLINVAR	2623780.0	False	False	False	False	False	15
FLT3	ENSG00000122025.10	ENST00000241453.7	chr13	24	-	True	28611345	28611345	T	G	ENST00000241453.7:c.1286A>C	K429T	Missense	E_10	SNP	True	0	Class 0: This mutation can be originally modeled.	9aa	6aa	Flt3	ENSMUSG00000042817.16	ENSMUST00000049324.13	chr5	24	-	SNP	Missense	E_10	147294781.0	147294781.0	T	G	ENSMUST00000049324.13:c.1289A>C	K430T	147294781.0	147294781.0	T	G	ENSMUST00000049324.13:c.1289A>C	K430T	CLINVAR-H1498851	CLINVAR-H1498851-M01-V01	CLINVAR	2485171.0	False	False	False	False	False	15
FLT3	ENSG00000122025.10	ENST00000241453.7	chr13	24	-	True	28611353	28611353	T	C	ENST00000241453.7:c.1278A>G	Q426delinsQ	Silent	E_10	SNP	True	0	Class 0: This mutation can be originally modeled.	6aa	9aa	Flt3	ENSMUSG00000042817.16	ENSMUST00000049324.13	chr5	24	-	SNP	Silent	E_10	147294789.0	147294789.0	C	C	ENSMUST00000049324.13:c.1281G>G	Q427delinsQ	147294789.0	147294789.0	C	C	ENSMUST00000049324.13:c.1281G>G	Q427delinsQ	CLINVAR-H1498852	CLINVAR-H1498852-M01-V01	CLINVAR	769395.0	False	False	False	False	False	15
FLT3	ENSG00000122025.10	ENST00000241453.7	chr13	24	-	True	28611382	28611382	T	G	ENST00000241453.7:c.1249A>C	I417L	Missense	E_10	SNP	True	0	Class 0: This mutation can be originally modeled.	4aa	1aa	Flt3	ENSMUSG00000042817.16	ENSMUST00000049324.13	chr5	24	-	SNP	Missense	E_10	147294818.0	147294818.0	T	G	ENSMUST00000049324.13:c.1252A>C	I418L	147294818.0	147294818.0	T	G	ENSMUST00000049324.13:c.1252A>C	I418L	CLINVAR-H1498853	CLINVAR-H1498853-M01-V01	CLINVAR	134433.0	False	False	False	False	False	5
FLT3	ENSG00000122025.10	ENST00000241453.7	chr13	24	-	True	28622436	28622436	T	C	ENST00000241453.7:c.1181A>G	Q394R	Missense	E_9	SNP	True	0	Class 0: This mutation can be originally modeled.	5aa	0aa	Flt3	ENSMUSG00000042817.16	ENSMUST00000049324.13	chr5	24	-	SNP	Missense	E_9	147303753.0	147303753.0	T	C	ENSMUST00000049324.13:c.1184A>G	Q395R	147303753.0	147303753.0	T	C	ENSMUST00000049324.13:c.1184A>G	Q395R	CLINVAR-H1498861	CLINVAR-H1498861-M01-V01	CLINVAR	134453.0	False	False	False	False	False	5
FLT3	ENSG00000122025.10	ENST00000241453.7	chr13	24	-	True	28622535	28622535	A	G	ENST00000241453.7:c.1082T>C	I361T	Missense	E_9	SNP	True	0	Class 0: This mutation can be originally modeled.	2aa	1aa	Flt3	ENSMUSG00000042817.16	ENSMUST00000049324.13	chr5	24	-	SNP	Missense	E_9	147303852.0	147303852.0	A	G	ENSMUST00000049324.13:c.1085T>C	I362T	147303852.0	147303852.0	A	G	ENSMUST00000049324.13:c.1085T>C	I362T	CLINVAR-H1498862	CLINVAR-H1498862-M01-V01	CLINVAR	2533710.0	False	False	False	False	False	3
FLT3	ENSG00000122025.10	ENST00000241453.7	chr13	24	-	True	28623525	28623525	G	A	ENST00000241453.7:c.1032C>T	I344delinsI	Silent	E_8	SNP	True	0	Class 0: This mutation can be originally modeled.	22aa	0aa	Flt3	ENSMUSG00000042817.16	ENSMUST00000049324.13	chr5	24	-	SNP	Silent	E_8	147306004.0	147306004.0	G	A	ENSMUST00000049324.13:c.1035C>T	I345delinsI	147306004.0	147306004.0	G	A	ENSMUST00000049324.13:c.1035C>T	I345delinsI	CLINVAR-H1498866	CLINVAR-H1498866-M01-V01	CLINVAR	729060.0	False	False	False	False	False	22
FLT3	ENSG00000122025.10	ENST00000241453.7	chr13	24	-	True	28623543	28623543	T	C	ENST00000241453.7:c.1014A>G	Q338delinsQ	Silent	E_8	SNP	True	0	Class 0: This mutation can be originally modeled.	16aa	6aa	Flt3	ENSMUSG00000042817.16	ENSMUST00000049324.13	chr5	24	-	SNP	Silent	E_8	147306022.0	147306022.0	C	C	ENSMUST00000049324.13:c.1017G>G	Q339delinsQ	147306022.0	147306022.0	C	C	ENSMUST00000049324.13:c.1017G>G	Q339delinsQ	CLINVAR-H1498867	CLINVAR-H1498867-M01-V01	CLINVAR	762217.0	False	False	False	False	False	22
FLT3	ENSG00000122025.10	ENST00000241453.7	chr13	24	-	True	28623585	28623585	G	A	ENST00000241453.7:c.972C>T	D324delinsD	Silent	E_8	SNP	True	0	Class 0: This mutation can be originally modeled.	2aa	20aa	Flt3	ENSMUSG00000042817.16	ENSMUST00000049324.13	chr5	24	-	SNP	Silent	E_8	147306064.0	147306064.0	G	A	ENSMUST00000049324.13:c.975C>T	D325delinsD	147306064.0	147306064.0	G	A	ENSMUST00000049324.13:c.975C>T	D325delinsD	CLINVAR-H1498868	CLINVAR-H1498868-M01-V01	CLINVAR	793602.0	False	False	False	False	False	22
FLT3	ENSG00000122025.10	ENST00000241453.7	chr13	24	-	True	28623587	28623587	C	T	ENST00000241453.7:c.970G>A	D324N	Missense	E_8	SNP	True	0	Class 0: This mutation can be originally modeled.	2aa	20aa	Flt3	ENSMUSG00000042817.16	ENSMUST00000049324.13	chr5	24	-	SNP	Missense	E_8	147306066.0	147306066.0	C	T	ENSMUST00000049324.13:c.973G>A	D325N	147306066.0	147306066.0	C	T	ENSMUST00000049324.13:c.973G>A	D325N	CLINVAR-H1498869	CLINVAR-H1498869-M01-V01	CLINVAR	134451.0	False	False	False	False	False	22
FLT3	ENSG00000122025.10	ENST00000241453.7	chr13	24	-	True	28623607	28623607	A	T	ENST00000241453.7:c.950T>A	V317E	Missense	E_8	SNP	True	0	Class 0: This mutation can be originally modeled.	2aa	3aa	Flt3	ENSMUSG00000042817.16	ENSMUST00000049324.13	chr5	24	-	SNP	Missense	E_8	147306086.0	147306086.0	A	T	ENSMUST00000049324.13:c.953T>A	V318E	147306086.0	147306086.0	A	T	ENSMUST00000049324.13:c.953T>A	V318E	CLINVAR-H1498870	CLINVAR-H1498870-M01-V01	CLINVAR	2209537.0	False	False	False	False	False	5
FLT3	ENSG00000122025.10	ENST00000241453.7	chr13	24	-	True	28623641	28623641	T	G	ENST00000241453.7:c.916A>C	N306H	Missense	E_8	SNP	True	0	Class 0: This mutation can be originally modeled.	9aa	7aa	Flt3	ENSMUSG00000042817.16	ENSMUST00000049324.13	chr5	24	-	SNP	Missense	E_8	147306120.0	147306120.0	T	G	ENSMUST00000049324.13:c.919A>C	N307H	147306120.0	147306120.0	T	G	ENSMUST00000049324.13:c.919A>C	N307H	CLINVAR-H1498871	CLINVAR-H1498871-M01-V01	CLINVAR	2601724.0	False	False	False	False	False	16
FLT3	ENSG00000122025.10	ENST00000241453.7	chr13	24	-	True	28623673	28623673	C	T	ENST00000241453.7:c.884G>A	G295D	Missense	E_8	SNP	True	0	Class 0: This mutation can be originally modeled.	5aa	0aa	Flt3	ENSMUSG00000042817.16	ENSMUST00000049324.13	chr5	24	-	SNP	Missense	E_8	147306152.0	147306152.0	C	T	ENSMUST00000049324.13:c.887G>A	G296D	147306152.0	147306152.0	C	T	ENSMUST00000049324.13:c.887G>A	G296D	CLINVAR-H1498872	CLINVAR-H1498872-M01-V01	CLINVAR	2493007.0	False	False	False	False	False	5
FLT3	ENSG00000122025.10	ENST00000241453.7	chr13	24	-	True	28623783	28623783	C	G	ENST00000241453.7:c.871G>C	A291P	Missense	E_7	SNP	True	0	Class 0: This mutation can be originally modeled.	1aa	4aa	Flt3	ENSMUSG00000042817.16	ENSMUST00000049324.13	chr5	24	-	SNP	Missense	E_7	147306253.0	147306253.0	C	G	ENSMUST00000049324.13:c.874G>C	A292P	147306253.0	147306253.0	C	G	ENSMUST00000049324.13:c.874G>C	A292P	CLINVAR-H1498875	CLINVAR-H1498875-M01-V01	CLINVAR	2328288.0	False	False	False	False	False	5
FLT3	ENSG00000122025.10	ENST00000241453.7	chr13	24	-	True	28623810	28623810	C	T	ENST00000241453.7:c.844G>A	G282R	Missense	E_7	SNP	True	0	Class 0: This mutation can be originally modeled.	6aa	6aa	Flt3	ENSMUSG00000042817.16	ENSMUST00000049324.13	chr5	24	-	SNP	Missense	E_7	147306280.0	147306280.0	C	T	ENSMUST00000049324.13:c.847G>A	G283R	147306280.0	147306280.0	C	T	ENSMUST00000049324.13:c.847G>A	G283R	CLINVAR-H1498876	CLINVAR-H1498876-M01-V01	CLINVAR	134450.0	False	False	False	False	False	12
FLT3	ENSG00000122025.10	ENST00000241453.7	chr13	24	-	True	28623811	28623811	G	C	ENST00000241453.7:c.843C>G	F281L	Missense	E_7	SNP	True	0	Class 0: This mutation can be originally modeled.	5aa	7aa	Flt3	ENSMUSG00000042817.16	ENSMUST00000049324.13	chr5	24	-	SNP	Missense	E_7	147306281.0	147306281.0	G	C	ENSMUST00000049324.13:c.846C>G	F282L	147306281.0	147306281.0	G	C	ENSMUST00000049324.13:c.846C>G	F282L	CLINVAR-H1498877	CLINVAR-H1498877-M01-V01	CLINVAR	2537176.0	False	False	False	False	False	12
FLT3	ENSG00000122025.10	ENST00000241453.7	chr13	24	-	True	28623821	28623821	T	G	ENST00000241453.7:c.833A>C	N278T	Missense	E_7	SNP	True	0	Class 0: This mutation can be originally modeled.	2aa	10aa	Flt3	ENSMUSG00000042817.16	ENSMUST00000049324.13	chr5	24	-	SNP	Missense	E_7	147306291.0	147306291.0	T	G	ENSMUST00000049324.13:c.836A>C	N279T	147306291.0	147306291.0	T	G	ENSMUST00000049324.13:c.836A>C	N279T	CLINVAR-H1498878	CLINVAR-H1498878-M01-V01	CLINVAR	134448.0	False	False	False	False	False	12
FLT3	ENSG00000122025.10	ENST00000241453.7	chr13	24	-	True	28626716	28626716	C	T	ENST00000241453.7:c.580G>A	V194M	Missense	E_5	SNP	True	0	Class 0: This mutation can be originally modeled.	0aa	5aa	Flt3	ENSMUSG00000042817.16	ENSMUST00000049324.13	chr5	24	-	SNP	Missense	E_5	147309433.0	147309433.0	C	T	ENSMUST00000049324.13:c.583G>A	V195M	147309433.0	147309433.0	C	T	ENSMUST00000049324.13:c.583G>A	V195M	CLINVAR-H1498893	CLINVAR-H1498893-M01-V01	CLINVAR	134446.0	False	False	False	False	False	5
FLT3	ENSG00000122025.10	ENST00000241453.7	chr13	24	-	True	28626756	28626756	G	A	ENST00000241453.7:c.540C>T	D180delinsD	Silent	E_5	SNP	True	0	Class 0: This mutation can be originally modeled.	12aa	2aa	Flt3	ENSMUSG00000042817.16	ENSMUST00000049324.13	chr5	24	-	SNP	Silent	E_5	147309473.0	147309473.0	G	A	ENSMUST00000049324.13:c.543C>T	D181delinsD	147309473.0	147309473.0	G	A	ENSMUST00000049324.13:c.543C>T	D181delinsD	CLINVAR-H1498894	CLINVAR-H1498894-M01-V01	CLINVAR	735026.0	False	False	False	False	False	14
FLT3	ENSG00000122025.10	ENST00000241453.7	chr13	24	-	True	28626772	28626772	T	C	ENST00000241453.7:c.524A>G	K175R	Missense	E_5	SNP	True	0	Class 0: This mutation can be originally modeled.	7aa	7aa	Flt3	ENSMUSG00000042817.16	ENSMUST00000049324.13	chr5	24	-	SNP	Missense	E_5	147309489.0	147309489.0	T	C	ENSMUST00000049324.13:c.527A>G	K176R	147309489.0	147309489.0	T	C	ENSMUST00000049324.13:c.527A>G	K176R	CLINVAR-H1498895	CLINVAR-H1498895-M01-V01	CLINVAR	2363939.0	False	False	False	False	False	14
FLT3	ENSG00000122025.10	ENST00000241453.7	chr13	24	-	True	28631516	28631516	T	C	ENST00000241453.7:c.452A>G	N151S	Missense	E_4	SNP	True	0	Class 0: This mutation can be originally modeled.	0aa	2aa	Flt3	ENSMUSG00000042817.16	ENSMUST00000049324.13	chr5	24	-	SNP	Missense	E_4	147312485.0	147312485.0	T	C	ENSMUST00000049324.13:c.455A>G	N152S	147312485.0	147312485.0	T	C	ENSMUST00000049324.13:c.455A>G	N152S	CLINVAR-H1498899	CLINVAR-H1498899-M01-V01	CLINVAR	134444.0	False	False	False	False	False	2
FLT3	ENSG00000122025.10	ENST00000241453.7	chr13	24	-	True	28631548	28631548	T	C	ENST00000241453.7:c.420A>G	E140delinsE	Silent	E_4	SNP	True	0	Class 0: This mutation can be originally modeled.	6aa	3aa	Flt3	ENSMUSG00000042817.16	ENSMUST00000049324.13	chr5	24	-	SNP	Silent	E_4	147312517.0	147312517.0	T	C	ENSMUST00000049324.13:c.423A>G	E141delinsE	147312517.0	147312517.0	T	C	ENSMUST00000049324.13:c.423A>G	E141delinsE	CLINVAR-H1498900	CLINVAR-H1498900-M01-V01	CLINVAR	754439.0	False	False	False	False	False	9
FLT3	ENSG00000122025.10	ENST00000241453.7	chr13	24	-	True	28636025	28636025	G	C	ENST00000241453.7:c.347C>G	P116R	Missense	E_3	SNP	True	0	Class 0: This mutation can be originally modeled.	2aa	8aa	Flt3	ENSMUSG00000042817.16	ENSMUST00000049324.13	chr5	24	-	SNP	Missense	E_3	147313699.0	147313699.0	G	C	ENSMUST00000049324.13:c.350C>G	P117R	147313699.0	147313699.0	G	C	ENSMUST00000049324.13:c.350C>G	P117R	CLINVAR-H1498906	CLINVAR-H1498906-M01-V01	CLINVAR	744282.0	False	False	False	False	False	10
FLT3	ENSG00000122025.10	ENST00000241453.7	chr13	24	-	True	28636192	28636192	C	T	ENST00000241453.7:c.180G>A	P60delinsP	Silent	E_3	SNP	True	0	Class 0: This mutation can be originally modeled.	1aa	3aa	Flt3	ENSMUSG00000042817.16	ENSMUST00000049324.13	chr5	24	-	SNP	Silent	E_3	147313866.0	147313866.0	T	T	ENSMUST00000049324.13:c.183A>A	P61delinsP	147313866.0	147313866.0	T	T	ENSMUST00000049324.13:c.183A>A	P61delinsP	CLINVAR-H1498910	CLINVAR-H1498910-M01-V01	CLINVAR	735561.0	False	False	False	False	False	4
FLT3	ENSG00000122025.10	ENST00000241453.7	chr13	24	-	True	28644649	28644649	C	T	ENST00000241453.7:c.144G>A	G48delinsG	Silent	E_2	SNP	True	0	Class 0: This mutation can be originally modeled.	0aa	1aa	Flt3	ENSMUSG00000042817.16	ENSMUST00000049324.13	chr5	24	-	SNP	Silent	E_2	147320216.0	147320216.0	T	T	ENSMUST00000049324.13:c.147A>A	G49delinsG	147320216.0	147320216.0	T	T	ENSMUST00000049324.13:c.147A>A	G49delinsG	CLINVAR-H1498918	CLINVAR-H1498918-M01-V01	CLINVAR	741728.0	False	False	False	False	False	1
FLT3	ENSG00000122025.10	ENST00000241453.7	chr13	24	-	True	28644680	28644680	A	T	ENST00000241453.7:c.113T>A	I38N	Missense	E_2	SNP	True	0	Class 0: This mutation can be originally modeled.	12aa	0aa	Flt3	ENSMUSG00000042817.16	ENSMUST00000049324.13	chr5	24	-	SNP	Missense	E_2	147320247.0	147320247.0	A	T	ENSMUST00000049324.13:c.116T>A	I39N	147320247.0	147320247.0	A	T	ENSMUST00000049324.13:c.116T>A	I39N	CLINVAR-H1498919	CLINVAR-H1498919-M01-V01	CLINVAR	2253219.0	False	False	False	False	False	12
FLT3	ENSG00000122025.10	ENST00000241453.7	chr13	24	-	True	28644697	28644697	C	G	ENST00000241453.7:c.96G>C	V32delinsV	Silent	E_2	SNP	True	0	Class 0: This mutation can be originally modeled.	6aa	6aa	Flt3	ENSMUSG00000042817.16	ENSMUST00000049324.13	chr5	24	-	SNP	Silent	E_2	147320264.0	147320264.0	C	G	ENSMUST00000049324.13:c.99G>C	V33delinsV	147320264.0	147320264.0	C	G	ENSMUST00000049324.13:c.99G>C	V33delinsV	CLINVAR-H1498920	CLINVAR-H1498920-M01-V01	CLINVAR	787677.0	False	False	False	False	False	12
FLT3	ENSG00000122025.10	ENST00000241453.7	chr13	24	-	True	28644747	28644747	C	G	ENST00000241453.7:c.46G>C	V16L	Missense	E_2	SNP	True	0	Class 0: This mutation can be originally modeled.	1aa	0aa	Flt3	ENSMUSG00000042817.16	ENSMUST00000049324.13	chr5	24	-	SNP	Missense	E_2	147320314.0	147320314.0	C	G	ENSMUST00000049324.13:c.49G>C	V17L	147320314.0	147320314.0	C	G	ENSMUST00000049324.13:c.49G>C	V17L	CLINVAR-H1498921	CLINVAR-H1498921-M01-V01	CLINVAR	134436.0	False	False	False	False	False	1
FLT3	ENSG00000122025.10	ENST00000241453.7	chr13	24	-	True	28674628	28674628	T	C	ENST00000241453.7:c.20A>G	D7G	Missense	E_1	SNP	True	0	Class 0: This mutation can be originally modeled.	0aa	0aa	Flt3	ENSMUSG00000042817.16	ENSMUST00000049324.13	chr5	24	-	SNP	Missense	E_1	147337050.0	147337050.0	T	C	ENSMUST00000049324.13:c.26A>G	D9G	147337050.0	147337050.0	T	C	ENSMUST00000049324.13:c.26A>G	D9G	CLINVAR-H1498925	CLINVAR-H1498925-M01-V01	CLINVAR	1251597.0	False	False	False	False	False	0
FLT3	ENSG00000122025.10	ENST00000241453.7	chr13	24	-	True	28592642	28592642	C	G	ENST00000241453.7:c.2503G>C	D835H	Missense	E_20	SNP	True	0	Class 0: This mutation can be originally modeled.	56aa	1aa	Flt3	ENSMUSG00000042817.16	ENSMUST00000049324.13	chr5	24	-	SNP	Missense	E_20	147278061.0	147278061.0	C	G	ENSMUST00000049324.13:c.2512G>C	D838H	147278061.0	147278061.0	C	G	ENSMUST00000049324.13:c.2512G>C	D838H	COSMIC-H0586354	COSMIC-H0586354-M01-V01	COSMIC	23337526.0	False	False	False	False	False	57
FLT3	ENSG00000122025.10	ENST00000241453.7	chr13	24	-	True	28592642	28592642	C	A	ENST00000241453.7:c.2503G>T	D835Y	Missense	E_20	SNP	True	0	Class 0: This mutation can be originally modeled.	56aa	1aa	Flt3	ENSMUSG00000042817.16	ENSMUST00000049324.13	chr5	24	-	SNP	Missense	E_20	147278061.0	147278061.0	C	A	ENSMUST00000049324.13:c.2512G>T	D838Y	147278061.0	147278061.0	C	A	ENSMUST00000049324.13:c.2512G>T	D838Y	COSMIC-H0586355	COSMIC-H0586355-M01-V01	COSMIC	23337087.0	False	False	False	False	False	57
FLT3	ENSG00000122025.10	ENST00000241453.7	chr13	24	-	True	28636175	28636175	G	A	ENST00000241453.7:c.197C>T	A66V	Missense	E_3	SNP	True	0	Class 0: This mutation can be originally modeled.	1aa	0aa	Flt3	ENSMUSG00000042817.16	ENSMUST00000049324.13	chr5	24	-	SNP	Missense	E_3	147313849.0	147313849.0	G	A	ENSMUST00000049324.13:c.200C>T	A67V	147313849.0	147313849.0	G	A	ENSMUST00000049324.13:c.200C>T	A67V	COSMIC-H0586356	COSMIC-H0586356-M01-V01	COSMIC	23347300.0	False	False	False	False	False	1
FLT3	ENSG00000122025.10	ENST00000241453.7	chr13	24	-	True	28608254	28608254	A	G	ENST00000241453.7:c.1802T>C	L601P	Missense	E_14	SNP	True	0	Class 0: This mutation can be originally modeled.	4aa	21aa	Flt3	ENSMUSG00000042817.16	ENSMUST00000049324.13	chr5	24	-	SNP	Missense	E_14	147291644.0	147291644.0	A	G	ENSMUST00000049324.13:c.1805T>C	L602P	147291644.0	147291644.0	A	G	ENSMUST00000049324.13:c.1805T>C	L602P	COSMIC-H0586357	COSMIC-H0586357-M01-V01	COSMIC	23367622.0	False	False	False	False	False	25
FLT3	ENSG00000122025.10	ENST00000241453.7	chr13	24	-	True	28608341	28608341	T	C	ENST00000241453.7:c.1715A>G	Y572C	Missense	E_14	SNP	True	0	Class 0: This mutation can be originally modeled.	11aa	6aa	Flt3	ENSMUSG00000042817.16	ENSMUST00000049324.13	chr5	24	-	SNP	Missense	E_14	147291731.0	147291731.0	T	C	ENSMUST00000049324.13:c.1718A>G	Y573C	147291731.0	147291731.0	T	C	ENSMUST00000049324.13:c.1718A>G	Y573C	COSMIC-H0586359	COSMIC-H0586359-M01-V01	COSMIC	23352311.0	False	False	False	False	False	17
FLT3	ENSG00000122025.10	ENST00000241453.7	chr13	24	-	True	28623816	28623816	C	T	ENST00000241453.7:c.838G>A	G280R	Missense	E_7	SNP	True	0	Class 0: This mutation can be originally modeled.	4aa	8aa	Flt3	ENSMUSG00000042817.16	ENSMUST00000049324.13	chr5	24	-	SNP	Missense	E_7	147306286.0	147306286.0	C	T	ENSMUST00000049324.13:c.841G>A	G281R	147306286.0	147306286.0	C	T	ENSMUST00000049324.13:c.841G>A	G281R	COSMIC-H0586360	COSMIC-H0586360-M01-V01	COSMIC	23365676.0	False	False	False	False	False	12
FLT3	ENSG00000122025.10	ENST00000241453.7	chr13	24	-	True	28608255	28608255	G	T	ENST00000241453.7:c.1801C>A	L601I	Missense	E_14	SNP	True	0	Class 0: This mutation can be originally modeled.	4aa	21aa	Flt3	ENSMUSG00000042817.16	ENSMUST00000049324.13	chr5	24	-	SNP	Missense	E_14	147291645.0	147291645.0	G	T	ENSMUST00000049324.13:c.1804C>A	L602I	147291645.0	147291645.0	G	T	ENSMUST00000049324.13:c.1804C>A	L602I	COSMIC-H0586361	COSMIC-H0586361-M01-V01	COSMIC	23346425.0	False	False	False	False	False	25
FLT3	ENSG00000122025.10	ENST00000241453.7	chr13	24	-	True	28608260	28608260	T	A	ENST00000241453.7:c.1796A>T	Y599F	Missense	E_14	SNP	True	0	Class 0: This mutation can be originally modeled.	2aa	23aa	Flt3	ENSMUSG00000042817.16	ENSMUST00000049324.13	chr5	24	-	SNP	Missense	E_14	147291650.0	147291650.0	T	A	ENSMUST00000049324.13:c.1799A>T	Y600F	147291650.0	147291650.0	T	A	ENSMUST00000049324.13:c.1799A>T	Y600F	COSMIC-H0586362	COSMIC-H0586362-M01-V01	COSMIC	23338568.0	False	False	False	False	False	25
FLT3	ENSG00000122025.10	ENST00000241453.7	chr13	24	-	True	28608046	28608046	C	A	ENST00000241453.7:c.1920G>T	Q640H	Missense	E_15	SNP	True	0	Class 0: This mutation can be originally modeled.	16aa	11aa	Flt3	ENSMUSG00000042817.16	ENSMUST00000049324.13	chr5	24	-	SNP	Missense	E_15	147291441.0	147291441.0	C	A	ENSMUST00000049324.13:c.1923G>T	Q641H	147291441.0	147291441.0	C	A	ENSMUST00000049324.13:c.1923G>T	Q641H	COSMIC-H0586365	COSMIC-H0586365-M01-V01	COSMIC	23367640.0	False	False	False	False	False	27
FLT3	ENSG00000122025.10	ENST00000241453.7	chr13	24	-	True	28623673	28623673	C	T	ENST00000241453.7:c.884G>A	G295D	Missense	E_8	SNP	True	0	Class 0: This mutation can be originally modeled.	5aa	0aa	Flt3	ENSMUSG00000042817.16	ENSMUST00000049324.13	chr5	24	-	SNP	Missense	E_8	147306152.0	147306152.0	C	T	ENSMUST00000049324.13:c.887G>A	G296D	147306152.0	147306152.0	C	T	ENSMUST00000049324.13:c.887G>A	G296D	COSMIC-H0586366	COSMIC-H0586366-M01-V01	COSMIC	23347696.0	False	False	False	False	False	5
FLT3	ENSG00000122025.10	ENST00000241453.7	chr13	24	-	True	28592629	28592629	T	C	ENST00000241453.7:c.2516A>G	D839G	Missense	E_20	SNP	True	0	Class 0: This mutation can be originally modeled.	1aa	1aa	Flt3	ENSMUSG00000042817.16	ENSMUST00000049324.13	chr5	24	-	SNP	Missense	E_20	147278048.0	147278048.0	T	C	ENSMUST00000049324.13:c.2525A>G	D842G	147278048.0	147278048.0	T	C	ENSMUST00000049324.13:c.2525A>G	D842G	COSMIC-H0586368	COSMIC-H0586368-M01-V01	COSMIC	23337707.0	False	False	False	False	False	2
FLT3	ENSG00000122025.10	ENST00000241453.7	chr13	24	-	True	28636153	28636153	C	T	ENST00000241453.7:c.219G>A	G73delinsG	Silent	E_3	SNP	True	0	Class 0: This mutation can be originally modeled.	0aa	4aa	Flt3	ENSMUSG00000042817.16	ENSMUST00000049324.13	chr5	24	-	SNP	Silent	E_3	147313827.0	147313827.0	C	T	ENSMUST00000049324.13:c.222G>A	G74delinsG	147313827.0	147313827.0	C	T	ENSMUST00000049324.13:c.222G>A	G74delinsG	COSMIC-H0586370	COSMIC-H0586370-M01-V01	COSMIC	23367652.0	False	False	False	False	False	4
FLT3	ENSG00000122025.10	ENST00000241453.7	chr13	24	-	True	28592640	28592640	A	C	ENST00000241453.7:c.2505T>G	D835E	Missense	E_20	SNP	True	0	Class 0: This mutation can be originally modeled.	56aa	1aa	Flt3	ENSMUSG00000042817.16	ENSMUST00000049324.13	chr5	24	-	SNP	Missense	E_20	147278059.0	147278059.0	G	C	ENSMUST00000049324.13:c.2514C>G	D838E	147278059.0	147278059.0	G	C	ENSMUST00000049324.13:c.2514C>G	D838E	COSMIC-H0586371	COSMIC-H0586371-M01-V01	COSMIC	23337085.0	False	False	False	False	False	57
FLT3	ENSG00000122025.10	ENST00000241453.7	chr13	24	-	True	28592640	28592640	A	T	ENST00000241453.7:c.2505T>A	D835E	Missense	E_20	SNP	True	0	Class 0: This mutation can be originally modeled.	56aa	1aa	Flt3	ENSMUSG00000042817.16	ENSMUST00000049324.13	chr5	24	-	SNP	Missense	E_20	147278059.0	147278059.0	G	T	ENSMUST00000049324.13:c.2514C>A	D838E	147278059.0	147278059.0	G	T	ENSMUST00000049324.13:c.2514C>A	D838E	COSMIC-H0586373	COSMIC-H0586373-M01-V01	COSMIC	23340589.0	False	False	False	False	False	57
FLT3	ENSG00000122025.10	ENST00000241453.7	chr13	24	-	True	28602365	28602365	A	G	ENST00000241453.7:c.2003T>C	L668P	Missense	E_16	SNP	True	0	Class 0: This mutation can be originally modeled.	0aa	1aa	Flt3	ENSMUSG00000042817.16	ENSMUST00000049324.13	chr5	24	-	SNP	Missense	E_16	147287496.0	147287496.0	A	G	ENSMUST00000049324.13:c.2006T>C	L669P	147287496.0	147287496.0	A	G	ENSMUST00000049324.13:c.2006T>C	L669P	COSMIC-H0586375	COSMIC-H0586375-M01-V01	COSMIC	23367661.0	False	False	False	False	False	1
FLT3	ENSG00000122025.10	ENST00000241453.7	chr13	24	-	True	28610141	28610141	G	A	ENST00000241453.7:c.1349C>T	A450V	Missense	E_11	SNP	True	0	Class 0: This mutation can be originally modeled.	5aa	2aa	Flt3	ENSMUSG00000042817.16	ENSMUST00000049324.13	chr5	24	-	SNP	Missense	E_11	147293723.0	147293723.0	G	A	ENSMUST00000049324.13:c.1352C>T	A451V	147293723.0	147293723.0	G	A	ENSMUST00000049324.13:c.1352C>T	A451V	COSMIC-H0586376	COSMIC-H0586376-M01-V01	COSMIC	23355679.0	False	False	False	False	False	7
FLT3	ENSG00000122025.10	ENST00000241453.7	chr13	24	-	True	28601343	28601343	C	A	ENST00000241453.7:c.2089G>T	G697C	Missense	E_17	SNP	True	0	Class 0: This mutation can be originally modeled.	9aa	33aa	Flt3	ENSMUSG00000042817.16	ENSMUST00000049324.13	chr5	24	-	SNP	Missense	E_17	147286493.0	147286493.0	C	A	ENSMUST00000049324.13:c.2092G>T	G698C	147286493.0	147286493.0	C	A	ENSMUST00000049324.13:c.2092G>T	G698C	COSMIC-H0586377	COSMIC-H0586377-M01-V01	COSMIC	23367665.0	False	False	False	False	False	42
FLT3	ENSG00000122025.10	ENST00000241453.7	chr13	24	-	True	28592641	28592641	T	A	ENST00000241453.7:c.2504A>T	D835V	Missense	E_20	SNP	True	0	Class 0: This mutation can be originally modeled.	56aa	1aa	Flt3	ENSMUSG00000042817.16	ENSMUST00000049324.13	chr5	24	-	SNP	Missense	E_20	147278060.0	147278060.0	T	A	ENSMUST00000049324.13:c.2513A>T	D838V	147278060.0	147278060.0	T	A	ENSMUST00000049324.13:c.2513A>T	D838V	COSMIC-H0586378	COSMIC-H0586378-M01-V01	COSMIC	23337348.0	False	False	False	False	False	57
FLT3	ENSG00000122025.10	ENST00000241453.7	chr13	24	-	True	28609758	28609758	C	A	ENST00000241453.7:c.1471G>T	V491L	Missense	E_12	SNP	True	0	Class 0: This mutation can be originally modeled.	4aa	15aa	Flt3	ENSMUSG00000042817.16	ENSMUST00000049324.13	chr5	24	-	SNP	Missense	E_12	147293131.0	147293131.0	C	A	ENSMUST00000049324.13:c.1474G>T	V492L	147293131.0	147293131.0	C	A	ENSMUST00000049324.13:c.1474G>T	V492L	COSMIC-H0586380	COSMIC-H0586380-M01-V01	COSMIC	23343470.0	False	False	False	False	False	19
FLT3	ENSG00000122025.10	ENST00000241453.7	chr13	24	-	True	28610138	28610138	G	A	ENST00000241453.7:c.1352C>T	S451F	Missense	E_11	SNP	True	0	Class 0: This mutation can be originally modeled.	6aa	1aa	Flt3	ENSMUSG00000042817.16	ENSMUST00000049324.13	chr5	24	-	SNP	Missense	E_11	147293720.0	147293720.0	G	A	ENSMUST00000049324.13:c.1355C>T	S452F	147293720.0	147293720.0	G	A	ENSMUST00000049324.13:c.1355C>T	S452F	COSMIC-H0586381	COSMIC-H0586381-M01-V01	COSMIC	23340839.0	False	False	False	False	False	7
FLT3	ENSG00000122025.10	ENST00000241453.7	chr13	24	-	True	28602340	28602340	G	C	ENST00000241453.7:c.2028C>G	N676K	Missense	E_16	SNP	True	0	Class 0: This mutation can be originally modeled.	3aa	10aa	Flt3	ENSMUSG00000042817.16	ENSMUST00000049324.13	chr5	24	-	SNP	Missense	E_16	147287471.0	147287471.0	A	C	ENSMUST00000049324.13:c.2031T>G	N677K	147287471.0	147287471.0	A	C	ENSMUST00000049324.13:c.2031T>G	N677K	COSMIC-H0586382	COSMIC-H0586382-M01-V01	COSMIC	23338501.0	False	False	False	False	False	13
FLT3	ENSG00000122025.10	ENST00000241453.7	chr13	24	-	True	28644701	28644701	G	A	ENST00000241453.7:c.92C>T	P31L	Missense	E_2	SNP	True	0	Class 0: This mutation can be originally modeled.	5aa	7aa	Flt3	ENSMUSG00000042817.16	ENSMUST00000049324.13	chr5	24	-	SNP	Missense	E_2	147320268.0	147320268.0	G	A	ENSMUST00000049324.13:c.95C>T	P32L	147320268.0	147320268.0	G	A	ENSMUST00000049324.13:c.95C>T	P32L	COSMIC-H0586388	COSMIC-H0586388-M01-V01	COSMIC	23348557.0	False	False	False	False	False	12
FLT3	ENSG00000122025.10	ENST00000241453.7	chr13	24	-	True	28636176	28636176	C	T	ENST00000241453.7:c.196G>A	A66T	Missense	E_3	SNP	True	0	Class 0: This mutation can be originally modeled.	1aa	0aa	Flt3	ENSMUSG00000042817.16	ENSMUST00000049324.13	chr5	24	-	SNP	Missense	E_3	147313850.0	147313850.0	C	T	ENSMUST00000049324.13:c.199G>A	A67T	147313850.0	147313850.0	C	T	ENSMUST00000049324.13:c.199G>A	A67T	COSMIC-H0586389	COSMIC-H0586389-M01-V01	COSMIC	23342545.0	False	False	False	False	False	1
FLT3	ENSG00000122025.10	ENST00000241453.7	chr13	24	-	True	28599072	28599072	C	T	ENST00000241453.7:c.2216G>A	G739D	Missense	E_18	SNP	True	0	Class 0: This mutation can be originally modeled.	5aa	5aa	Flt3	ENSMUSG00000042817.16	ENSMUST00000049324.13	chr5	24	-	SNP	Missense	E_18	147284897.0	147284897.0	C	T	ENSMUST00000049324.13:c.2219G>A	G740D	147284897.0	147284897.0	C	T	ENSMUST00000049324.13:c.2219G>A	G740D	COSMIC-H0586401	COSMIC-H0586401-M01-V01	COSMIC	23339997.0	False	False	False	False	False	10
FLT3	ENSG00000122025.10	ENST00000241453.7	chr13	24	-	True	28588591	28588591	C	T	ENST00000241453.7:c.2857G>A	A953T	Missense	E_23	SNP	True	0	Class 0: This mutation can be originally modeled.	3aa	4aa	Flt3	ENSMUSG00000042817.16	ENSMUST00000049324.13	chr5	24	-	SNP	Missense	E_23	147269702.0	147269702.0	C	T	ENSMUST00000049324.13:c.2866G>A	A956T	147269702.0	147269702.0	C	T	ENSMUST00000049324.13:c.2866G>A	A956T	COSMIC-H0586408	COSMIC-H0586408-M01-V01	COSMIC	23355949.0	False	False	False	False	False	7
FLT3	ENSG00000122025.10	ENST00000241453.7	chr13	24	-	True	28588659	28588659	G	A	ENST00000241453.7:c.2789C>T	S930L	Missense	E_23	SNP	True	0	Class 0: This mutation can be originally modeled.	8aa	18aa	Flt3	ENSMUSG00000042817.16	ENSMUST00000049324.13	chr5	24	-	SNP	Missense	E_23	147269770.0	147269770.0	G	A	ENSMUST00000049324.13:c.2798C>T	S933L	147269770.0	147269770.0	G	A	ENSMUST00000049324.13:c.2798C>T	S933L	COSMIC-H0586409	COSMIC-H0586409-M01-V01	COSMIC	23367844.0	False	False	False	False	False	26
FLT3	ENSG00000122025.10	ENST00000241453.7	chr13	24	-	True	28589768	28589768	A	G	ENST00000241453.7:c.2612T>C	V871A	Missense	E_21	SNP	True	0	Class 0: This mutation can be originally modeled.	29aa	32aa	Flt3	ENSMUSG00000042817.16	ENSMUST00000049324.13	chr5	24	-	SNP	Missense	E_21	147271670.0	147271670.0	A	G	ENSMUST00000049324.13:c.2621T>C	V874A	147271670.0	147271670.0	A	G	ENSMUST00000049324.13:c.2621T>C	V874A	COSMIC-H0586411	COSMIC-H0586411-M01-V01	COSMIC	23367852.0	False	False	False	False	False	61
FLT3	ENSG00000122025.10	ENST00000241453.7	chr13	24	-	True	28589774	28589774	C	T	ENST00000241453.7:c.2606G>A	S869N	Missense	E_21	SNP	True	0	Class 0: This mutation can be originally modeled.	27aa	34aa	Flt3	ENSMUSG00000042817.16	ENSMUST00000049324.13	chr5	24	-	SNP	Missense	E_21	147271676.0	147271676.0	C	T	ENSMUST00000049324.13:c.2615G>A	S872N	147271676.0	147271676.0	C	T	ENSMUST00000049324.13:c.2615G>A	S872N	COSMIC-H0586412	COSMIC-H0586412-M01-V01	COSMIC	23367858.0	False	False	False	False	False	61
FLT3	ENSG00000122025.10	ENST00000241453.7	chr13	24	-	True	28589808	28589808	C	T	ENST00000241453.7:c.2572G>A	E858K	Missense	E_21	SNP	True	0	Class 0: This mutation can be originally modeled.	16aa	45aa	Flt3	ENSMUSG00000042817.16	ENSMUST00000049324.13	chr5	24	-	SNP	Missense	E_21	147271710.0	147271710.0	C	T	ENSMUST00000049324.13:c.2581G>A	E861K	147271710.0	147271710.0	C	T	ENSMUST00000049324.13:c.2581G>A	E861K	COSMIC-H0586413	COSMIC-H0586413-M01-V01	COSMIC	23347659.0	False	False	False	False	False	61
FLT3	ENSG00000122025.10	ENST00000241453.7	chr13	24	-	True	28592681	28592681	C	T	ENST00000241453.7:c.2464G>A	G822R	Missense	E_20	SNP	True	0	Class 0: This mutation can be originally modeled.	43aa	14aa	Flt3	ENSMUSG00000042817.16	ENSMUST00000049324.13	chr5	24	-	SNP	Missense	E_20	147278100.0	147278100.0	C	T	ENSMUST00000049324.13:c.2473G>A	G825R	147278100.0	147278100.0	C	T	ENSMUST00000049324.13:c.2473G>A	G825R	COSMIC-H0586414	COSMIC-H0586414-M01-V01	COSMIC	23339598.0	False	False	False	False	False	57
FLT3	ENSG00000122025.10	ENST00000241453.7	chr13	24	-	True	28592690	28592690	C	T	ENST00000241453.7:c.2455G>A	V819I	Missense	E_20	SNP	True	0	Class 0: This mutation can be originally modeled.	40aa	17aa	Flt3	ENSMUSG00000042817.16	ENSMUST00000049324.13	chr5	24	-	SNP	Missense	E_20	147278109.0	147278109.0	C	T	ENSMUST00000049324.13:c.2464G>A	V822I	147278109.0	147278109.0	C	T	ENSMUST00000049324.13:c.2464G>A	V822I	COSMIC-H0586415	COSMIC-H0586415-M01-V01	COSMIC	23343613.0	False	False	False	False	False	57
FLT3	ENSG00000122025.10	ENST00000241453.7	chr13	24	-	True	28592723	28592723	C	T	ENST00000241453.7:c.2422G>A	V808I	Missense	E_20	SNP	True	0	Class 0: This mutation can be originally modeled.	29aa	28aa	Flt3	ENSMUSG00000042817.16	ENSMUST00000049324.13	chr5	24	-	SNP	Missense	E_20	147278142.0	147278142.0	C	T	ENSMUST00000049324.13:c.2431G>A	V811I	147278142.0	147278142.0	C	T	ENSMUST00000049324.13:c.2431G>A	V811I	COSMIC-H0586416	COSMIC-H0586416-M01-V01	COSMIC	23364966.0	False	False	False	False	False	57
FLT3	ENSG00000122025.10	ENST00000241453.7	chr13	24	-	True	28597507	28597507	C	T	ENST00000241453.7:c.2398G>A	E800K	Missense	E_19	SNP	True	0	Class 0: This mutation can be originally modeled.	21aa	36aa	Flt3	ENSMUSG00000042817.16	ENSMUST00000049324.13	chr5	24	-	SNP	Missense	E_19	147281324.0	147281324.0	C	T	ENSMUST00000049324.13:c.2407G>A	E803K	147281324.0	147281324.0	C	T	ENSMUST00000049324.13:c.2407G>A	E803K	COSMIC-H0586417	COSMIC-H0586417-M01-V01	COSMIC	23346292.0	False	False	False	False	False	57
FLT3	ENSG00000122025.10	ENST00000241453.7	chr13	24	-	True	28599075	28599075	G	A	ENST00000241453.7:c.2213C>T	P738L	Missense	E_18	SNP	True	0	Class 0: This mutation can be originally modeled.	4aa	6aa	Flt3	ENSMUSG00000042817.16	ENSMUST00000049324.13	chr5	24	-	SNP	Missense	E_18	147284900.0	147284900.0	G	A	ENSMUST00000049324.13:c.2216C>T	P739L	147284900.0	147284900.0	G	A	ENSMUST00000049324.13:c.2216C>T	P739L	COSMIC-H0586418	COSMIC-H0586418-M01-V01	COSMIC	23367874.0	False	False	False	False	False	10
FLT3	ENSG00000122025.10	ENST00000241453.7	chr13	24	-	True	28601297	28601297	C	T	ENST00000241453.7:c.2135G>A	R712K	Missense	E_17	SNP	True	0	Class 0: This mutation can be originally modeled.	24aa	18aa	Flt3	ENSMUSG00000042817.16	ENSMUST00000049324.13	chr5	24	-	SNP	Missense	E_17	147286447.0	147286447.0	C	T	ENSMUST00000049324.13:c.2138G>A	R713K	147286447.0	147286447.0	C	T	ENSMUST00000049324.13:c.2138G>A	R713K	COSMIC-H0586420	COSMIC-H0586420-M01-V01	COSMIC	23346672.0	False	False	False	False	False	42
FLT3	ENSG00000122025.10	ENST00000241453.7	chr13	24	-	True	28608059	28608059	C	T	ENST00000241453.7:c.1907G>A	G636E	Missense	E_15	SNP	True	0	Class 0: This mutation can be originally modeled.	12aa	15aa	Flt3	ENSMUSG00000042817.16	ENSMUST00000049324.13	chr5	24	-	SNP	Missense	E_15	147291454.0	147291454.0	C	T	ENSMUST00000049324.13:c.1910G>A	G637E	147291454.0	147291454.0	C	T	ENSMUST00000049324.13:c.1910G>A	G637E	COSMIC-H0586422	COSMIC-H0586422-M01-V01	COSMIC	23351742.0	False	False	False	False	False	27
FLT3	ENSG00000122025.10	ENST00000241453.7	chr13	24	-	True	28608116	28608116	C	T	ENST00000241453.7:c.1850G>A	G617E	Missense	E_15	SNP	True	0	Class 0: This mutation can be originally modeled.	20aa	5aa	Flt3	ENSMUSG00000042817.16	ENSMUST00000049324.13	chr5	24	-	SNP	Missense	E_15	147291511.0	147291511.0	C	T	ENSMUST00000049324.13:c.1853G>A	G618E	147291511.0	147291511.0	C	T	ENSMUST00000049324.13:c.1853G>A	G618E	COSMIC-H0586423	COSMIC-H0586423-M01-V01	COSMIC	23344238.0	False	False	False	False	False	25
FLT3	ENSG00000122025.10	ENST00000241453.7	chr13	24	-	True	28592672	28592672	C	T	ENST00000241453.7:c.2473G>A	V825M	Missense	E_20	SNP	True	0	Class 0: This mutation can be originally modeled.	46aa	11aa	Flt3	ENSMUSG00000042817.16	ENSMUST00000049324.13	chr5	24	-	SNP	Missense	E_20	147278091.0	147278091.0	C	T	ENSMUST00000049324.13:c.2482G>A	V828M	147278091.0	147278091.0	C	T	ENSMUST00000049324.13:c.2482G>A	V828M	COSMIC-H0586424	COSMIC-H0586424-M01-V01	COSMIC	23338719.0	False	False	False	False	False	57
FLT3	ENSG00000122025.10	ENST00000241453.7	chr13	24	-	True	28601334	28601334	G	A	ENST00000241453.7:c.2098C>T	L700F	Missense	E_17	SNP	True	0	Class 0: This mutation can be originally modeled.	12aa	30aa	Flt3	ENSMUSG00000042817.16	ENSMUST00000049324.13	chr5	24	-	SNP	Missense	E_17	147286484.0	147286484.0	G	A	ENSMUST00000049324.13:c.2101C>T	L701F	147286484.0	147286484.0	G	A	ENSMUST00000049324.13:c.2101C>T	L701F	COSMIC-H0586425	COSMIC-H0586425-M01-V01	COSMIC	23367888.0	False	False	False	False	False	42
FLT3	ENSG00000122025.10	ENST00000241453.7	chr13	24	-	True	28601343	28601343	C	T	ENST00000241453.7:c.2089G>A	G697S	Missense	E_17	SNP	True	0	Class 0: This mutation can be originally modeled.	9aa	33aa	Flt3	ENSMUSG00000042817.16	ENSMUST00000049324.13	chr5	24	-	SNP	Missense	E_17	147286493.0	147286493.0	C	T	ENSMUST00000049324.13:c.2092G>A	G698S	147286493.0	147286493.0	C	T	ENSMUST00000049324.13:c.2092G>A	G698S	COSMIC-H0586426	COSMIC-H0586426-M01-V01	COSMIC	23367893.0	False	False	False	False	False	42
FLT3	ENSG00000122025.10	ENST00000241453.7	chr13	24	-	True	28602326	28602326	C	T	ENST00000241453.7:c.2042G>A	C681Y	Missense	E_16	SNP	True	0	Class 0: This mutation can be originally modeled.	8aa	5aa	Flt3	ENSMUSG00000042817.16	ENSMUST00000049324.13	chr5	24	-	SNP	Missense	E_16	147287457.0	147287457.0	C	T	ENSMUST00000049324.13:c.2045G>A	C682Y	147287457.0	147287457.0	C	T	ENSMUST00000049324.13:c.2045G>A	C682Y	COSMIC-H0586427	COSMIC-H0586427-M01-V01	COSMIC	23356819.0	False	False	False	False	False	13
FLT3	ENSG00000122025.10	ENST00000241453.7	chr13	24	-	True	28602345	28602345	C	T	ENST00000241453.7:c.2023G>A	V675M	Missense	E_16	SNP	True	0	Class 0: This mutation can be originally modeled.	2aa	11aa	Flt3	ENSMUSG00000042817.16	ENSMUST00000049324.13	chr5	24	-	SNP	Missense	E_16	147287476.0	147287476.0	C	T	ENSMUST00000049324.13:c.2026G>A	V676M	147287476.0	147287476.0	C	T	ENSMUST00000049324.13:c.2026G>A	V676M	COSMIC-H0586428	COSMIC-H0586428-M01-V01	COSMIC	23344623.0	False	False	False	False	False	13
FLT3	ENSG00000122025.10	ENST00000241453.7	chr13	24	-	True	28602417	28602417	C	T	ENST00000241453.7:c.1951G>A	D651N	Missense	E_16	SNP	True	0	Class 0: This mutation can be originally modeled.	27aa	0aa	Flt3	ENSMUSG00000042817.16	ENSMUST00000049324.13	chr5	24	-	SNP	Missense	E_16	147287548.0	147287548.0	C	T	ENSMUST00000049324.13:c.1954G>A	D652N	147287548.0	147287548.0	C	T	ENSMUST00000049324.13:c.1954G>A	D652N	COSMIC-H0586429	COSMIC-H0586429-M01-V01	COSMIC	23366340.0	False	False	False	False	False	27
FLT3	ENSG00000122025.10	ENST00000241453.7	chr13	24	-	True	28644708	28644708	C	G	ENST00000241453.7:c.85G>C	D29H	Missense	E_2	SNP	True	0	Class 0: This mutation can be originally modeled.	3aa	9aa	Flt3	ENSMUSG00000042817.16	ENSMUST00000049324.13	chr5	24	-	SNP	Missense	E_2	147320275.0	147320275.0	C	G	ENSMUST00000049324.13:c.88G>C	D30H	147320275.0	147320275.0	C	G	ENSMUST00000049324.13:c.88G>C	D30H	COSMIC-H0586432	COSMIC-H0586432-M01-V01	COSMIC	23339761.0	False	False	False	False	False	12
FLT3	ENSG00000122025.10	ENST00000241453.7	chr13	24	-	True	28602329	28602329	G	A	ENST00000241453.7:c.2039C>T	A680V	Missense	E_16	SNP	True	0	Class 0: This mutation can be originally modeled.	7aa	6aa	Flt3	ENSMUSG00000042817.16	ENSMUST00000049324.13	chr5	24	-	SNP	Missense	E_16	147287460.0	147287460.0	G	A	ENSMUST00000049324.13:c.2042C>T	A681V	147287460.0	147287460.0	G	A	ENSMUST00000049324.13:c.2042C>T	A681V	COSMIC-H0586433	COSMIC-H0586433-M01-V01	COSMIC	23339381.0	False	False	False	False	False	13
FLT3	ENSG00000122025.10	ENST00000241453.7	chr13	24	-	True	28622533	28622533	C	T	ENST00000241453.7:c.1084G>A	D362N	Missense	E_9	SNP	True	0	Class 0: This mutation can be originally modeled.	3aa	0aa	Flt3	ENSMUSG00000042817.16	ENSMUST00000049324.13	chr5	24	-	SNP	Missense	E_9	147303850.0	147303850.0	C	T	ENSMUST00000049324.13:c.1087G>A	D363N	147303850.0	147303850.0	C	T	ENSMUST00000049324.13:c.1087G>A	D363N	COSMIC-H0586434	COSMIC-H0586434-M01-V01	COSMIC	23339767.0	False	False	False	False	False	3
FLT3	ENSG00000122025.10	ENST00000241453.7	chr13	24	-	True	28636134	28636134	C	T	ENST00000241453.7:c.238G>A	A80T	Missense	E_3	SNP	True	0	Class 0: This mutation can be originally modeled.	1aa	0aa	Flt3	ENSMUSG00000042817.16	ENSMUST00000049324.13	chr5	24	-	SNP	Missense	E_3	147313811.0	147313811.0	C	T	ENSMUST00000049324.13:c.238G>A	A80T	147313811.0	147313811.0	C	T	ENSMUST00000049324.13:c.238G>A	A80T	COSMIC-H0586435	COSMIC-H0586435-M01-V01	COSMIC	23339771.0	False	False	False	False	False	1
FLT3	ENSG00000122025.10	ENST00000241453.7	chr13	24	-	True	28608507	28608507	A	G	ENST00000241453.7:c.1635T>C	Y545delinsY	Silent	E_13	SNP	True	0	Class 0: This mutation can be originally modeled.	16aa	4aa	Flt3	ENSMUSG00000042817.16	ENSMUST00000049324.13	chr5	24	-	SNP	Silent	E_13	147291885.0	147291885.0	A	G	ENSMUST00000049324.13:c.1638T>C	Y546delinsY	147291885.0	147291885.0	A	G	ENSMUST00000049324.13:c.1638T>C	Y546delinsY	COSMIC-H0586441	COSMIC-H0586441-M01-V01	COSMIC	23339795.0	False	False	False	False	False	20
FLT3	ENSG00000122025.10	ENST00000241453.7	chr13	24	-	True	28610076	28610076	G	A	ENST00000241453.7:c.1414C>T	P472S	Missense	E_11	SNP	True	0	Class 0: This mutation can be originally modeled.	17aa	6aa	Flt3	ENSMUSG00000042817.16	ENSMUST00000049324.13	chr5	24	-	SNP	Missense	E_11	147293658.0	147293658.0	G	A	ENSMUST00000049324.13:c.1417C>T	P473S	147293658.0	147293658.0	G	A	ENSMUST00000049324.13:c.1417C>T	P473S	COSMIC-H0586443	COSMIC-H0586443-M01-V01	COSMIC	23339901.0	False	False	False	False	False	23
FLT3	ENSG00000122025.10	ENST00000241453.7	chr13	24	-	True	28611346	28611346	T	C	ENST00000241453.7:c.1285A>G	K429E	Missense	E_10	SNP	True	0	Class 0: This mutation can be originally modeled.	9aa	6aa	Flt3	ENSMUSG00000042817.16	ENSMUST00000049324.13	chr5	24	-	SNP	Missense	E_10	147294782.0	147294782.0	T	C	ENSMUST00000049324.13:c.1288A>G	K430E	147294782.0	147294782.0	T	C	ENSMUST00000049324.13:c.1288A>G	K430E	COSMIC-H0586445	COSMIC-H0586445-M01-V01	COSMIC	23339910.0	False	False	False	False	False	15
FLT3	ENSG00000122025.10	ENST00000241453.7	chr13	24	-	True	28608087	28608087	C	T	ENST00000241453.7:c.1879G>A	A627T	Missense	E_15	SNP	True	0	Class 0: This mutation can be originally modeled.	3aa	24aa	Flt3	ENSMUSG00000042817.16	ENSMUST00000049324.13	chr5	24	-	SNP	Missense	E_15	147291482.0	147291482.0	C	T	ENSMUST00000049324.13:c.1882G>A	A628T	147291482.0	147291482.0	C	T	ENSMUST00000049324.13:c.1882G>A	A628T	COSMIC-H0586446	COSMIC-H0586446-M01-V01	COSMIC	23339914.0	False	False	False	False	False	27
FLT3	ENSG00000122025.10	ENST00000241453.7	chr13	24	-	True	28623903	28623903	G	A	ENST00000241453.7:c.751C>T	Q251*	Nonsense	E_7	SNP	True	0	Class 0: This mutation can be originally modeled.	7aa	0aa	Flt3	ENSMUSG00000042817.16	ENSMUST00000049324.13	chr5	24	-	SNP	Nonsense	E_7	147306373.0	147306373.0	G	A	ENSMUST00000049324.13:c.754C>T	Q252*	147306373.0	147306373.0	G	A	ENSMUST00000049324.13:c.754C>T	Q252*	COSMIC-H0586453	COSMIC-H0586453-M01-V01	COSMIC	23339939.0	False	False	False	False	False	7
FLT3	ENSG00000122025.10	ENST00000241453.7	chr13	24	-	True	28608053	28608053	G	A	ENST00000241453.7:c.1913C>T	S638L	Missense	E_15	SNP	True	0	Class 0: This mutation can be originally modeled.	14aa	13aa	Flt3	ENSMUSG00000042817.16	ENSMUST00000049324.13	chr5	24	-	SNP	Missense	E_15	147291448.0	147291448.0	G	A	ENSMUST00000049324.13:c.1916C>T	S639L	147291448.0	147291448.0	G	A	ENSMUST00000049324.13:c.1916C>T	S639L	COSMIC-H0586454	COSMIC-H0586454-M01-V01	COSMIC	23339942.0	False	False	False	False	False	27
FLT3	ENSG00000122025.10	ENST00000241453.7	chr13	24	-	True	28622419	28622419	C	T	ENST00000241453.7:c.1198G>A	G400R	Missense	E_9	SNP	True	0	Class 0: This mutation can be originally modeled.	0aa	7aa	Flt3	ENSMUSG00000042817.16	ENSMUST00000049324.13	chr5	24	-	SNP	Missense	E_9	147303736.0	147303736.0	C	T	ENSMUST00000049324.13:c.1201G>A	G401R	147303736.0	147303736.0	C	T	ENSMUST00000049324.13:c.1201G>A	G401R	COSMIC-H0586455	COSMIC-H0586455-M01-V01	COSMIC	23339947.0	False	False	False	False	False	7
FLT3	ENSG00000122025.10	ENST00000241453.7	chr13	24	-	True	28610163	28610163	C	T	ENST00000241453.7:c.1327G>A	A443T	Missense	E_11	SNP	True	0	Class 0: This mutation can be originally modeled.	4aa	0aa	Flt3	ENSMUSG00000042817.16	ENSMUST00000049324.13	chr5	24	-	SNP	Missense	E_11	147293745.0	147293745.0	C	T	ENSMUST00000049324.13:c.1330G>A	A444T	147293745.0	147293745.0	C	T	ENSMUST00000049324.13:c.1330G>A	A444T	COSMIC-H0586456	COSMIC-H0586456-M01-V01	COSMIC	23339521.0	False	False	False	False	False	4
FLT3	ENSG00000122025.10	ENST00000241453.7	chr13	24	-	True	28602340	28602340	G	T	ENST00000241453.7:c.2028C>A	N676K	Missense	E_16	SNP	True	0	Class 0: This mutation can be originally modeled.	3aa	10aa	Flt3	ENSMUSG00000042817.16	ENSMUST00000049324.13	chr5	24	-	SNP	Missense	E_16	147287471.0	147287471.0	A	T	ENSMUST00000049324.13:c.2031T>A	N677K	147287471.0	147287471.0	A	T	ENSMUST00000049324.13:c.2031T>A	N677K	COSMIC-H0586462	COSMIC-H0586462-M01-V01	COSMIC	23337555.0	False	False	False	False	False	13
FLT3	ENSG00000122025.10	ENST00000241453.7	chr13	24	-	True	28592630	28592630	C	G	ENST00000241453.7:c.2515G>C	D839H	Missense	E_20	SNP	True	0	Class 0: This mutation can be originally modeled.	1aa	1aa	Flt3	ENSMUSG00000042817.16	ENSMUST00000049324.13	chr5	24	-	SNP	Missense	E_20	147278049.0	147278049.0	C	G	ENSMUST00000049324.13:c.2524G>C	D842H	147278049.0	147278049.0	C	G	ENSMUST00000049324.13:c.2524G>C	D842H	COSMIC-H0586463	COSMIC-H0586463-M01-V01	COSMIC	23339966.0	False	False	False	False	False	2
FLT3	ENSG00000122025.10	ENST00000241453.7	chr13	24	-	True	28608506	28608506	C	T	ENST00000241453.7:c.1636G>A	A546T	Missense	E_13	SNP	True	0	Class 0: This mutation can be originally modeled.	17aa	3aa	Flt3	ENSMUSG00000042817.16	ENSMUST00000049324.13	chr5	24	-	SNP	Missense	E_13	147291884.0	147291884.0	C	T	ENSMUST00000049324.13:c.1639G>A	A547T	147291884.0	147291884.0	C	T	ENSMUST00000049324.13:c.1639G>A	A547T	COSMIC-H0586465	COSMIC-H0586465-M01-V01	COSMIC	23339970.0	False	False	False	False	False	20
FLT3	ENSG00000122025.10	ENST00000241453.7	chr13	24	-	True	28601284	28601284	C	T	ENST00000241453.7:c.2148G>A	E716delinsE	Silent	E_17	SNP	True	0	Class 0: This mutation can be originally modeled.	28aa	14aa	Flt3	ENSMUSG00000042817.16	ENSMUST00000049324.13	chr5	24	-	SNP	Silent	E_17	147286434.0	147286434.0	C	T	ENSMUST00000049324.13:c.2151G>A	E717delinsE	147286434.0	147286434.0	C	T	ENSMUST00000049324.13:c.2151G>A	E717delinsE	COSMIC-H0586468	COSMIC-H0586468-M01-V01	COSMIC	23339978.0	False	False	False	False	False	42
FLT3	ENSG00000122025.10	ENST00000241453.7	chr13	24	-	True	28636041	28636041	A	C	ENST00000241453.7:c.331T>G	S111A	Missense	E_3	SNP	True	0	Class 0: This mutation can be originally modeled.	9aa	1aa	Flt3	ENSMUSG00000042817.16	ENSMUST00000049324.13	chr5	24	-	SNP	Missense	E_3	147313715.0	147313715.0	A	C	ENSMUST00000049324.13:c.334T>G	S112A	147313715.0	147313715.0	A	C	ENSMUST00000049324.13:c.334T>G	S112A	COSMIC-H0586469	COSMIC-H0586469-M01-V01	COSMIC	23339981.0	False	False	False	False	False	10
FLT3	ENSG00000122025.10	ENST00000241453.7	chr13	24	-	True	28589734	28589734	G	A	ENST00000241453.7:c.2646C>T	F882delinsF	Silent	E_21	SNP	True	0	Class 0: This mutation can be originally modeled.	40aa	21aa	Flt3	ENSMUSG00000042817.16	ENSMUST00000049324.13	chr5	24	-	SNP	Silent	E_21	147271636.0	147271636.0	A	A	ENSMUST00000049324.13:c.2655T>T	F885delinsF	147271636.0	147271636.0	A	A	ENSMUST00000049324.13:c.2655T>T	F885delinsF	COSMIC-H0586471	COSMIC-H0586471-M01-V01	COSMIC	23339986.0	False	False	False	False	False	61
FLT3	ENSG00000122025.10	ENST00000241453.7	chr13	24	-	True	28636183	28636183	G	A	ENST00000241453.7:c.189C>T	L63delinsL	Silent	E_3	SNP	True	0	Class 0: This mutation can be originally modeled.	4aa	0aa	Flt3	ENSMUSG00000042817.16	ENSMUST00000049324.13	chr5	24	-	SNP	Silent	E_3	147313857.0	147313857.0	G	A	ENSMUST00000049324.13:c.192C>T	L64delinsL	147313857.0	147313857.0	G	A	ENSMUST00000049324.13:c.192C>T	L64delinsL	COSMIC-H0586476	COSMIC-H0586476-M01-V01	COSMIC	23339999.0	False	False	False	False	False	4
FLT3	ENSG00000122025.10	ENST00000241453.7	chr13	24	-	True	28626770	28626770	T	A	ENST00000241453.7:c.526A>T	M176L	Missense	E_5	SNP	True	0	Class 0: This mutation can be originally modeled.	8aa	6aa	Flt3	ENSMUSG00000042817.16	ENSMUST00000049324.13	chr5	24	-	SNP	Missense	E_5	147309487.0	147309487.0	T	A	ENSMUST00000049324.13:c.529A>T	M177L	147309487.0	147309487.0	T	A	ENSMUST00000049324.13:c.529A>T	M177L	COSMIC-H0586477	COSMIC-H0586477-M01-V01	COSMIC	23340102.0	False	False	False	False	False	14
FLT3	ENSG00000122025.10	ENST00000241453.7	chr13	24	-	True	28611406	28611406	G	A	ENST00000241453.7:c.1225C>T	H409Y	Missense	E_10	SNP	True	0	Class 0: This mutation can be originally modeled.	0aa	1aa	Flt3	ENSMUSG00000042817.16	ENSMUST00000049324.13	chr5	24	-	SNP	Missense	E_10	147294842.0	147294842.0	G	A	ENSMUST00000049324.13:c.1228C>T	H410Y	147294842.0	147294842.0	G	A	ENSMUST00000049324.13:c.1228C>T	H410Y	COSMIC-H0586479	COSMIC-H0586479-M01-V01	COSMIC	23340108.0	False	False	False	False	False	1
FLT3	ENSG00000122025.10	ENST00000241453.7	chr13	24	-	True	28588608	28588608	A	G	ENST00000241453.7:c.2840T>C	L947P	Missense	E_23	SNP	True	0	Class 0: This mutation can be originally modeled.	25aa	1aa	Flt3	ENSMUSG00000042817.16	ENSMUST00000049324.13	chr5	24	-	SNP	Missense	E_23	147269719.0	147269719.0	A	G	ENSMUST00000049324.13:c.2849T>C	L950P	147269719.0	147269719.0	A	G	ENSMUST00000049324.13:c.2849T>C	L950P	COSMIC-H0586481	COSMIC-H0586481-M01-V01	COSMIC	23340113.0	False	False	False	False	False	26
FLT3	ENSG00000122025.10	ENST00000241453.7	chr13	24	-	True	28601359	28601359	A	C	ENST00000241453.7:c.2073T>G	F691L	Missense	E_17	SNP	True	0	Class 0: This mutation can be originally modeled.	3aa	39aa	Flt3	ENSMUSG00000042817.16	ENSMUST00000049324.13	chr5	24	-	SNP	Missense	E_17	147286509.0	147286509.0	A	C	ENSMUST00000049324.13:c.2076T>G	F692L	147286509.0	147286509.0	A	C	ENSMUST00000049324.13:c.2076T>G	F692L	COSMIC-H0586484	COSMIC-H0586484-M01-V01	COSMIC	23340121.0	False	False	False	False	False	42
FLT3	ENSG00000122025.10	ENST00000241453.7	chr13	24	-	True	28592647	28592647	G	T	ENST00000241453.7:c.2498C>A	A833D	Missense	E_20	SNP	True	0	Class 0: This mutation can be originally modeled.	54aa	3aa	Flt3	ENSMUSG00000042817.16	ENSMUST00000049324.13	chr5	24	-	SNP	Missense	E_20	147278066.0	147278066.0	G	T	ENSMUST00000049324.13:c.2507C>A	A836D	147278066.0	147278066.0	G	T	ENSMUST00000049324.13:c.2507C>A	A836D	COSMIC-H0586485	COSMIC-H0586485-M01-V01	COSMIC	23340125.0	False	False	False	False	False	57
FLT3	ENSG00000122025.10	ENST00000241453.7	chr13	24	-	True	28608440	28608440	T	C	ENST00000241453.7:c.1702A>G	K568E	Missense	E_13	SNP	True	0	Class 0: This mutation can be originally modeled.	7aa	10aa	Flt3	ENSMUSG00000042817.16	ENSMUST00000049324.13	chr5	24	-	SNP	Missense	E_13	147291818.0	147291818.0	T	C	ENSMUST00000049324.13:c.1705A>G	K569E	147291818.0	147291818.0	T	C	ENSMUST00000049324.13:c.1705A>G	K569E	COSMIC-H0586498	COSMIC-H0586498-M01-V01	COSMIC	23340168.0	False	False	False	False	False	17
FLT3	ENSG00000122025.10	ENST00000241453.7	chr13	24	-	True	28608236	28608236	C	T	ENST00000241453.7:c.1820G>A	R607K	Missense	E_14	SNP	True	0	Class 0: This mutation can be originally modeled.	10aa	15aa	Flt3	ENSMUSG00000042817.16	ENSMUST00000049324.13	chr5	24	-	SNP	Missense	E_14	147291626.0	147291626.0	C	T	ENSMUST00000049324.13:c.1823G>A	R608K	147291626.0	147291626.0	C	T	ENSMUST00000049324.13:c.1823G>A	R608K	COSMIC-H0586502	COSMIC-H0586502-M01-V01	COSMIC	23340183.0	False	False	False	False	False	25
FLT3	ENSG00000122025.10	ENST00000241453.7	chr13	24	-	True	28631544	28631544	G	T	ENST00000241453.7:c.424C>A	L142I	Missense	E_4	SNP	True	0	Class 0: This mutation can be originally modeled.	8aa	1aa	Flt3	ENSMUSG00000042817.16	ENSMUST00000049324.13	chr5	24	-	SNP	Missense	E_4	147312513.0	147312513.0	G	T	ENSMUST00000049324.13:c.427C>A	L143I	147312513.0	147312513.0	G	T	ENSMUST00000049324.13:c.427C>A	L143I	COSMIC-H0587071	COSMIC-H0587071-M01-V01	COSMIC	23337096.0	False	False	False	False	False	9
FLT3	ENSG00000122025.10	ENST00000241453.7	chr13	24	-	True	28631545	28631545	G	T	ENST00000241453.7:c.423C>A	Y141*	Nonsense	E_4	SNP	True	0	Class 0: This mutation can be originally modeled.	7aa	2aa	Flt3	ENSMUSG00000042817.16	ENSMUST00000049324.13	chr5	24	-	SNP	Nonsense	E_4	147312514.0	147312514.0	G	T	ENSMUST00000049324.13:c.426C>A	Y142*	147312514.0	147312514.0	G	T	ENSMUST00000049324.13:c.426C>A	Y142*	COSMIC-H0587072	COSMIC-H0587072-M01-V01	COSMIC	23337099.0	False	False	False	False	False	9
FLT3	ENSG00000122025.10	ENST00000241453.7	chr13	24	-	True	28626775	28626775	C	T	ENST00000241453.7:c.521G>A	R174K	Missense	E_5	SNP	True	0	Class 0: This mutation can be originally modeled.	6aa	8aa	Flt3	ENSMUSG00000042817.16	ENSMUST00000049324.13	chr5	24	-	SNP	Missense	E_5	147309492.0	147309492.0	C	T	ENSMUST00000049324.13:c.524G>A	R175K	147309492.0	147309492.0	C	T	ENSMUST00000049324.13:c.524G>A	R175K	COSMIC-H0587073	COSMIC-H0587073-M01-V01	COSMIC	23337302.0	False	False	False	False	False	14
FLT3	ENSG00000122025.10	ENST00000241453.7	chr13	24	-	True	28601309	28601309	T	A	ENST00000241453.7:c.2123A>T	E708V	Missense	E_17	SNP	True	0	Class 0: This mutation can be originally modeled.	20aa	22aa	Flt3	ENSMUSG00000042817.16	ENSMUST00000049324.13	chr5	24	-	SNP	Missense	E_17	147286459.0	147286459.0	T	A	ENSMUST00000049324.13:c.2126A>T	E709V	147286459.0	147286459.0	T	A	ENSMUST00000049324.13:c.2126A>T	E709V	COSMIC-H0587076	COSMIC-H0587076-M01-V01	COSMIC	23337312.0	False	False	False	False	False	42
FLT3	ENSG00000122025.10	ENST00000241453.7	chr13	24	-	True	28601237	28601237	T	A	ENST00000241453.7:c.2195A>T	H732L	Missense	E_17	SNP	True	0	Class 0: This mutation can be originally modeled.	0aa	0aa	Flt3	ENSMUSG00000042817.16	ENSMUST00000049324.13	chr5	24	-	SNP	Missense	E_17	147286387.0	147286387.0	T	A	ENSMUST00000049324.13:c.2198A>T	H733L	147286387.0	147286387.0	T	A	ENSMUST00000049324.13:c.2198A>T	H733L	COSMIC-H0587079	COSMIC-H0587079-M01-V01	COSMIC	23337323.0	False	False	False	False	False	0
FLT3	ENSG00000122025.10	ENST00000241453.7	chr13	24	-	True	28609806	28609806	T	G	ENST00000241453.7:c.1423A>C	T475P	Missense	E_12	SNP	True	0	Class 0: This mutation can be originally modeled.	20aa	3aa	Flt3	ENSMUSG00000042817.16	ENSMUST00000049324.13	chr5	24	-	SNP	Missense	E_12	147293179.0	147293179.0	T	G	ENSMUST00000049324.13:c.1426A>C	T476P	147293179.0	147293179.0	T	G	ENSMUST00000049324.13:c.1426A>C	T476P	COSMIC-H0587080	COSMIC-H0587080-M01-V01	COSMIC	23337325.0	False	False	False	False	False	23
FLT3	ENSG00000122025.10	ENST00000241453.7	chr13	24	-	True	28608281	28608281	A	C	ENST00000241453.7:c.1775T>G	V592G	Missense	E_14	SNP	True	0	Class 0: This mutation can be originally modeled.	6aa	3aa	Flt3	ENSMUSG00000042817.16	ENSMUST00000049324.13	chr5	24	-	SNP	Missense	E_14	147291671.0	147291671.0	A	C	ENSMUST00000049324.13:c.1778T>G	V593G	147291671.0	147291671.0	A	C	ENSMUST00000049324.13:c.1778T>G	V593G	COSMIC-H0587084	COSMIC-H0587084-M01-V01	COSMIC	23337335.0	False	False	False	False	False	9
FLT3	ENSG00000122025.10	ENST00000241453.7	chr13	24	-	True	28578206	28578206	G	A	ENST00000241453.7:c.2965C>T	Q989*	Nonsense	E_24	SNP	True	0	Class 0: This mutation can be originally modeled.	2aa	1aa	Flt3	ENSMUSG00000042817.16	ENSMUST00000049324.13	chr5	24	-	SNP	Nonsense	E_24	147268010.0	147268010.0	G	A	ENSMUST00000049324.13:c.2974C>T	Q992*	147268010.0	147268010.0	G	A	ENSMUST00000049324.13:c.2974C>T	Q992*	COSMIC-H0587085	COSMIC-H0587085-M01-V01	COSMIC	23337341.0	False	False	False	False	False	3
FLT3	ENSG00000122025.10	ENST00000241453.7	chr13	24	-	True	28589732	28589732	G	T	ENST00000241453.7:c.2648C>A	S883*	Nonsense	E_21	SNP	True	0	Class 0: This mutation can be originally modeled.	41aa	20aa	Flt3	ENSMUSG00000042817.16	ENSMUST00000049324.13	chr5	24	-	SNP	Nonsense	E_21	147271634.0	147271634.0	G	T	ENSMUST00000049324.13:c.2657C>A	S886*	147271634.0	147271634.0	G	T	ENSMUST00000049324.13:c.2657C>A	S886*	COSMIC-H0587089	COSMIC-H0587089-M01-V01	COSMIC	23337354.0	False	False	False	False	False	61
FLT3	ENSG00000122025.10	ENST00000241453.7	chr13	24	-	True	28608281	28608281	A	T	ENST00000241453.7:c.1775T>A	V592D	Missense	E_14	SNP	True	0	Class 0: This mutation can be originally modeled.	6aa	3aa	Flt3	ENSMUSG00000042817.16	ENSMUST00000049324.13	chr5	24	-	SNP	Missense	E_14	147291671.0	147291671.0	A	T	ENSMUST00000049324.13:c.1778T>A	V593D	147291671.0	147291671.0	A	T	ENSMUST00000049324.13:c.1778T>A	V593D	COSMIC-H0587091	COSMIC-H0587091-M01-V01	COSMIC	23337361.0	False	False	False	False	False	9
FLT3	ENSG00000122025.10	ENST00000241453.7	chr13	24	-	True	28626682	28626682	C	A	ENST00000241453.7:c.614G>T	S205I	Missense	E_5	SNP	True	0	Class 0: This mutation can be originally modeled.	1aa	4aa	Flt3	ENSMUSG00000042817.16	ENSMUST00000049324.13	chr5	24	-	SNP	Missense	E_5	147309399.0	147309399.0	C	A	ENSMUST00000049324.13:c.617G>T	S206I	147309399.0	147309399.0	C	A	ENSMUST00000049324.13:c.617G>T	S206I	COSMIC-H0587096	COSMIC-H0587096-M01-V01	COSMIC	23337374.0	False	False	False	False	False	5
FLT3	ENSG00000122025.10	ENST00000241453.7	chr13	24	-	True	28592644	28592644	C	T	ENST00000241453.7:c.2501G>A	R834Q	Missense	E_20	SNP	True	0	Class 0: This mutation can be originally modeled.	55aa	2aa	Flt3	ENSMUSG00000042817.16	ENSMUST00000049324.13	chr5	24	-	SNP	Missense	E_20	147278063.0	147278063.0	C	T	ENSMUST00000049324.13:c.2510G>A	R837Q	147278063.0	147278063.0	C	T	ENSMUST00000049324.13:c.2510G>A	R837Q	COSMIC-H0587097	COSMIC-H0587097-M01-V01	COSMIC	23337376.0	False	False	False	False	False	57
FLT3	ENSG00000122025.10	ENST00000241453.7	chr13	24	-	True	28592628	28592628	A	T	ENST00000241453.7:c.2517T>A	D839E	Missense	E_20	SNP	True	0	Class 0: This mutation can be originally modeled.	1aa	1aa	Flt3	ENSMUSG00000042817.16	ENSMUST00000049324.13	chr5	24	-	SNP	Missense	E_20	147278047.0	147278047.0	G	T	ENSMUST00000049324.13:c.2526C>A	D842E	147278047.0	147278047.0	G	T	ENSMUST00000049324.13:c.2526C>A	D842E	COSMIC-H0587102	COSMIC-H0587102-M01-V01	COSMIC	23337391.0	False	False	False	False	False	2
FLT3	ENSG00000122025.10	ENST00000241453.7	chr13	24	-	True	28588638	28588638	G	T	ENST00000241453.7:c.2810C>A	P937H	Missense	E_23	SNP	True	0	Class 0: This mutation can be originally modeled.	15aa	11aa	Flt3	ENSMUSG00000042817.16	ENSMUST00000049324.13	chr5	24	-	SNP	Missense	E_23	147269749.0	147269749.0	G	T	ENSMUST00000049324.13:c.2819C>A	P940H	147269749.0	147269749.0	G	T	ENSMUST00000049324.13:c.2819C>A	P940H	COSMIC-H0587103	COSMIC-H0587103-M01-V01	COSMIC	23337396.0	False	False	False	False	False	26
FLT3	ENSG00000122025.10	ENST00000241453.7	chr13	24	-	True	28599064	28599064	C	T	ENST00000241453.7:c.2224G>A	E742K	Missense	E_18	SNP	True	0	Class 0: This mutation can be originally modeled.	8aa	2aa	Flt3	ENSMUSG00000042817.16	ENSMUST00000049324.13	chr5	24	-	SNP	Missense	E_18	147284889.0	147284889.0	C	T	ENSMUST00000049324.13:c.2227G>A	E743K	147284889.0	147284889.0	C	T	ENSMUST00000049324.13:c.2227G>A	E743K	COSMIC-H0587106	COSMIC-H0587106-M01-V01	COSMIC	23337504.0	False	False	False	False	False	10
FLT3	ENSG00000122025.10	ENST00000241453.7	chr13	24	-	True	28602408	28602408	C	T	ENST00000241453.7:c.1960G>A	E654K	Missense	E_16	SNP	True	0	Class 0: This mutation can be originally modeled.	0aa	0aa	Flt3	ENSMUSG00000042817.16	ENSMUST00000049324.13	chr5	24	-	SNP	Missense	E_16	147287539.0	147287539.0	C	T	ENSMUST00000049324.13:c.1963G>A	E655K	147287539.0	147287539.0	C	T	ENSMUST00000049324.13:c.1963G>A	E655K	COSMIC-H0587107	COSMIC-H0587107-M01-V01	COSMIC	23337509.0	False	False	False	False	False	0
FLT3	ENSG00000122025.10	ENST00000241453.7	chr13	24	-	True	28608068	28608068	C	T	ENST00000241453.7:c.1898G>A	S633N	Missense	E_15	SNP	True	0	Class 0: This mutation can be originally modeled.	9aa	18aa	Flt3	ENSMUSG00000042817.16	ENSMUST00000049324.13	chr5	24	-	SNP	Missense	E_15	147291463.0	147291463.0	C	T	ENSMUST00000049324.13:c.1901G>A	S634N	147291463.0	147291463.0	C	T	ENSMUST00000049324.13:c.1901G>A	S634N	COSMIC-H0587108	COSMIC-H0587108-M01-V01	COSMIC	23337513.0	False	False	False	False	False	27
FLT3	ENSG00000122025.10	ENST00000241453.7	chr13	24	-	True	28623811	28623811	G	A	ENST00000241453.7:c.843C>T	F281delinsF	Silent	E_7	SNP	True	0	Class 0: This mutation can be originally modeled.	5aa	7aa	Flt3	ENSMUSG00000042817.16	ENSMUST00000049324.13	chr5	24	-	SNP	Silent	E_7	147306281.0	147306281.0	G	A	ENSMUST00000049324.13:c.846C>T	F282delinsF	147306281.0	147306281.0	G	A	ENSMUST00000049324.13:c.846C>T	F282delinsF	COSMIC-H0587109	COSMIC-H0587109-M01-V01	COSMIC	23353668.0	False	False	False	False	False	12
FLT3	ENSG00000122025.10	ENST00000241453.7	chr13	24	-	True	28623858	28623858	C	T	ENST00000241453.7:c.796G>A	E266K	Missense	E_7	SNP	True	0	Class 0: This mutation can be originally modeled.	10aa	8aa	Flt3	ENSMUSG00000042817.16	ENSMUST00000049324.13	chr5	24	-	SNP	Missense	E_7	147306328.0	147306328.0	C	T	ENSMUST00000049324.13:c.799G>A	E267K	147306328.0	147306328.0	C	T	ENSMUST00000049324.13:c.799G>A	E267K	COSMIC-H0587115	COSMIC-H0587115-M01-V01	COSMIC	23342031.0	False	False	False	False	False	18
FLT3	ENSG00000122025.10	ENST00000241453.7	chr13	24	-	True	28588590	28588590	G	T	ENST00000241453.7:c.2858C>A	A953E	Missense	E_23	SNP	True	0	Class 0: This mutation can be originally modeled.	3aa	4aa	Flt3	ENSMUSG00000042817.16	ENSMUST00000049324.13	chr5	24	-	SNP	Missense	E_23	147269701.0	147269701.0	G	T	ENSMUST00000049324.13:c.2867C>A	A956E	147269701.0	147269701.0	G	T	ENSMUST00000049324.13:c.2867C>A	A956E	COSMIC-H0587136	COSMIC-H0587136-M01-V01	COSMIC	23353929.0	False	False	False	False	False	7
FLT3	ENSG00000122025.10	ENST00000241453.7	chr13	24	-	True	28592626	28592626	G	T	ENST00000241453.7:c.2519C>A	S840Y	Missense	E_20	SNP	True	0	Class 0: This mutation can be originally modeled.	2aa	0aa	Flt3	ENSMUSG00000042817.16	ENSMUST00000049324.13	chr5	24	-	SNP	Missense	E_20	147278045.0	147278045.0	G	T	ENSMUST00000049324.13:c.2528C>A	S843Y	147278045.0	147278045.0	G	T	ENSMUST00000049324.13:c.2528C>A	S843Y	COSMIC-H0587137	COSMIC-H0587137-M01-V01	COSMIC	23353937.0	False	False	False	False	False	2
FLT3	ENSG00000122025.10	ENST00000241453.7	chr13	24	-	True	28626704	28626704	G	A	ENST00000241453.7:c.592C>T	L198F	Missense	E_5	SNP	True	0	Class 0: This mutation can be originally modeled.	4aa	1aa	Flt3	ENSMUSG00000042817.16	ENSMUST00000049324.13	chr5	24	-	SNP	Missense	E_5	147309421.0	147309421.0	G	A	ENSMUST00000049324.13:c.595C>T	L199F	147309421.0	147309421.0	G	A	ENSMUST00000049324.13:c.595C>T	L199F	COSMIC-H0587138	COSMIC-H0587138-M01-V01	COSMIC	23343074.0	False	False	False	False	False	5
FLT3	ENSG00000122025.10	ENST00000241453.7	chr13	24	-	True	28589783	28589783	G	A	ENST00000241453.7:c.2597C>T	T866I	Missense	E_21	SNP	True	0	Class 0: This mutation can be originally modeled.	24aa	37aa	Flt3	ENSMUSG00000042817.16	ENSMUST00000049324.13	chr5	24	-	SNP	Missense	E_21	147271685.0	147271685.0	G	A	ENSMUST00000049324.13:c.2606C>T	T869I	147271685.0	147271685.0	G	A	ENSMUST00000049324.13:c.2606C>T	T869I	COSMIC-H0587142	COSMIC-H0587142-M01-V01	COSMIC	23353947.0	False	False	False	False	False	61
FLT3	ENSG00000122025.10	ENST00000241453.7	chr13	24	-	True	28597587	28597587	C	T	ENST00000241453.7:c.2318G>A	R773K	Missense	E_19	SNP	True	0	Class 0: This mutation can be originally modeled.	12aa	1aa	Flt3	ENSMUSG00000042817.16	ENSMUST00000049324.13	chr5	24	-	SNP	Missense	E_19	147281410.0	147281410.0	C	T	ENSMUST00000049324.13:c.2321G>A	R774K	147281410.0	147281410.0	C	T	ENSMUST00000049324.13:c.2321G>A	R774K	COSMIC-H0587143	COSMIC-H0587143-M01-V01	COSMIC	23349822.0	False	False	False	False	False	13
FLT3	ENSG00000122025.10	ENST00000241453.7	chr13	24	-	True	28597612	28597612	C	T	ENST00000241453.7:c.2293G>A	E765K	Missense	E_19	SNP	True	0	Class 0: This mutation can be originally modeled.	4aa	9aa	Flt3	ENSMUSG00000042817.16	ENSMUST00000049324.13	chr5	24	-	SNP	Missense	E_19	147281435.0	147281435.0	C	T	ENSMUST00000049324.13:c.2296G>A	E766K	147281435.0	147281435.0	C	T	ENSMUST00000049324.13:c.2296G>A	E766K	COSMIC-H0587144	COSMIC-H0587144-M01-V01	COSMIC	23353953.0	False	False	False	False	False	13
FLT3	ENSG00000122025.10	ENST00000241453.7	chr13	24	-	True	28608060	28608060	C	T	ENST00000241453.7:c.1906G>A	G636R	Missense	E_15	SNP	True	0	Class 0: This mutation can be originally modeled.	12aa	15aa	Flt3	ENSMUSG00000042817.16	ENSMUST00000049324.13	chr5	24	-	SNP	Missense	E_15	147291455.0	147291455.0	C	T	ENSMUST00000049324.13:c.1909G>A	G637R	147291455.0	147291455.0	C	T	ENSMUST00000049324.13:c.1909G>A	G637R	COSMIC-H0587147	COSMIC-H0587147-M01-V01	COSMIC	23353960.0	False	False	False	False	False	27
FLT3	ENSG00000122025.10	ENST00000241453.7	chr13	24	-	True	28608111	28608111	C	T	ENST00000241453.7:c.1855G>A	G619S	Missense	E_15	SNP	True	0	Class 0: This mutation can be originally modeled.	22aa	3aa	Flt3	ENSMUSG00000042817.16	ENSMUST00000049324.13	chr5	24	-	SNP	Missense	E_15	147291506.0	147291506.0	C	T	ENSMUST00000049324.13:c.1858G>A	G620S	147291506.0	147291506.0	C	T	ENSMUST00000049324.13:c.1858G>A	G620S	COSMIC-H0587148	COSMIC-H0587148-M01-V01	COSMIC	23353964.0	False	False	False	False	False	25
FLT3	ENSG00000122025.10	ENST00000241453.7	chr13	24	-	True	28610087	28610087	G	A	ENST00000241453.7:c.1403C>T	S468L	Missense	E_11	SNP	True	0	Class 0: This mutation can be originally modeled.	13aa	10aa	Flt3	ENSMUSG00000042817.16	ENSMUST00000049324.13	chr5	24	-	SNP	Missense	E_11	147293669.0	147293669.0	G	A	ENSMUST00000049324.13:c.1406C>T	S469L	147293669.0	147293669.0	G	A	ENSMUST00000049324.13:c.1406C>T	S469L	COSMIC-H0587149	COSMIC-H0587149-M01-V01	COSMIC	23350683.0	False	False	False	False	False	23
FLT3	ENSG00000122025.10	ENST00000241453.7	chr13	24	-	True	28626787	28626787	C	T	ENST00000241453.7:c.509G>A	R170K	Missense	E_5	SNP	True	0	Class 0: This mutation can be originally modeled.	2aa	12aa	Flt3	ENSMUSG00000042817.16	ENSMUST00000049324.13	chr5	24	-	SNP	Missense	E_5	147309504.0	147309504.0	C	T	ENSMUST00000049324.13:c.512G>A	R171K	147309504.0	147309504.0	C	T	ENSMUST00000049324.13:c.512G>A	R171K	COSMIC-H0587152	COSMIC-H0587152-M01-V01	COSMIC	23350807.0	False	False	False	False	False	14
FLT3	ENSG00000122025.10	ENST00000241453.7	chr13	24	-	True	28608459	28608459	T	C	ENST00000241453.7:c.1683A>G	L561delinsL	Silent	E_13	SNP	True	0	Class 0: This mutation can be originally modeled.	0aa	17aa	Flt3	ENSMUSG00000042817.16	ENSMUST00000049324.13	chr5	24	-	SNP	Silent	E_13	147291837.0	147291837.0	C	C	ENSMUST00000049324.13:c.1686G>G	L562delinsL	147291837.0	147291837.0	C	C	ENSMUST00000049324.13:c.1686G>G	L562delinsL	COSMIC-H0587158	COSMIC-H0587158-M01-V01	COSMIC	23338983.0	False	False	False	False	False	17
FLT3	ENSG00000122025.10	ENST00000241453.7	chr13	24	-	True	28674628	28674628	T	C	ENST00000241453.7:c.20A>G	D7G	Missense	E_1	SNP	True	0	Class 0: This mutation can be originally modeled.	0aa	0aa	Flt3	ENSMUSG00000042817.16	ENSMUST00000049324.13	chr5	24	-	SNP	Missense	E_1	147337050.0	147337050.0	T	C	ENSMUST00000049324.13:c.26A>G	D9G	147337050.0	147337050.0	T	C	ENSMUST00000049324.13:c.26A>G	D9G	COSMIC-H0587160	COSMIC-H0587160-M01-V01	COSMIC	23338577.0	False	False	False	False	False	0
FLT3	ENSG00000122025.10	ENST00000241453.7	chr13	24	-	True	28602380	28602380	T	C	ENST00000241453.7:c.1988A>G	K663R	Missense	E_16	SNP	True	0	Class 0: This mutation can be originally modeled.	7aa	3aa	Flt3	ENSMUSG00000042817.16	ENSMUST00000049324.13	chr5	24	-	SNP	Missense	E_16	147287511.0	147287511.0	T	C	ENSMUST00000049324.13:c.1991A>G	K664R	147287511.0	147287511.0	T	C	ENSMUST00000049324.13:c.1991A>G	K664R	COSMIC-H0587167	COSMIC-H0587167-M01-V01	COSMIC	23341053.0	False	False	False	False	False	10
FLT3	ENSG00000122025.10	ENST00000241453.7	chr13	24	-	True	28608224	28608224	T	A	ENST00000241453.7:c.1832A>T	E611V	Missense	E_14	SNP	True	0	Class 0: This mutation can be originally modeled.	14aa	11aa	Flt3	ENSMUSG00000042817.16	ENSMUST00000049324.13	chr5	24	-	SNP	Missense	E_14	147291614.0	147291614.0	T	A	ENSMUST00000049324.13:c.1835A>T	E612V	147291614.0	147291614.0	T	A	ENSMUST00000049324.13:c.1835A>T	E612V	COSMIC-H0587171	COSMIC-H0587171-M01-V01	COSMIC	23350888.0	False	False	False	False	False	25
FLT3	ENSG00000122025.10	ENST00000241453.7	chr13	24	-	True	28592707	28592707	G	A	ENST00000241453.7:c.2438C>T	A813V	Missense	E_20	SNP	True	0	Class 0: This mutation can be originally modeled.	34aa	23aa	Flt3	ENSMUSG00000042817.16	ENSMUST00000049324.13	chr5	24	-	SNP	Missense	E_20	147278126.0	147278126.0	G	A	ENSMUST00000049324.13:c.2447C>T	A816V	147278126.0	147278126.0	G	A	ENSMUST00000049324.13:c.2447C>T	A816V	COSMIC-H0587172	COSMIC-H0587172-M01-V01	COSMIC	23350891.0	False	False	False	False	False	57
FLT3	ENSG00000122025.10	ENST00000241453.7	chr13	24	-	True	28592637	28592637	G	C	ENST00000241453.7:c.2508C>G	I836M	Missense	E_20	SNP	True	0	Class 0: This mutation can be originally modeled.	57aa	0aa	Flt3	ENSMUSG00000042817.16	ENSMUST00000049324.13	chr5	24	-	SNP	Missense	E_20	147278056.0	147278056.0	G	C	ENSMUST00000049324.13:c.2517C>G	I839M	147278056.0	147278056.0	G	C	ENSMUST00000049324.13:c.2517C>G	I839M	COSMIC-H0587175	COSMIC-H0587175-M01-V01	COSMIC	23339530.0	False	False	False	False	False	57
FLT3	ENSG00000122025.10	ENST00000241453.7	chr13	24	-	True	28622497	28622497	T	C	ENST00000241453.7:c.1120A>G	K374E	Missense	E_9	SNP	True	0	Class 0: This mutation can be originally modeled.	7aa	3aa	Flt3	ENSMUSG00000042817.16	ENSMUST00000049324.13	chr5	24	-	SNP	Missense	E_9	147303814.0	147303814.0	T	C	ENSMUST00000049324.13:c.1123A>G	K375E	147303814.0	147303814.0	T	C	ENSMUST00000049324.13:c.1123A>G	K375E	COSMIC-H0587186	COSMIC-H0587186-M01-V01	COSMIC	23351043.0	False	False	False	False	False	10
FLT3	ENSG00000122025.10	ENST00000241453.7	chr13	24	-	True	28623550	28623550	G	C	ENST00000241453.7:c.1007C>G	P336R	Missense	E_8	SNP	True	0	Class 0: This mutation can be originally modeled.	14aa	8aa	Flt3	ENSMUSG00000042817.16	ENSMUST00000049324.13	chr5	24	-	SNP	Missense	E_8	147306029.0	147306029.0	G	C	ENSMUST00000049324.13:c.1010C>G	P337R	147306029.0	147306029.0	G	C	ENSMUST00000049324.13:c.1010C>G	P337R	COSMIC-H0587192	COSMIC-H0587192-M01-V01	COSMIC	23351070.0	False	False	False	False	False	22
FLT3	ENSG00000122025.10	ENST00000241453.7	chr13	24	-	True	28592642	28592642	C	T	ENST00000241453.7:c.2503G>A	D835N	Missense	E_20	SNP	True	0	Class 0: This mutation can be originally modeled.	56aa	1aa	Flt3	ENSMUSG00000042817.16	ENSMUST00000049324.13	chr5	24	-	SNP	Missense	E_20	147278061.0	147278061.0	C	T	ENSMUST00000049324.13:c.2512G>A	D838N	147278061.0	147278061.0	C	T	ENSMUST00000049324.13:c.2512G>A	D838N	COSMIC-H0587204	COSMIC-H0587204-M01-V01	COSMIC	23338551.0	False	False	False	False	False	57
FLT3	ENSG00000122025.10	ENST00000241453.7	chr13	24	-	True	28599052	28599052	G	C	ENST00000241453.7:c.2236C>G	H746D	Missense	E_18	SNP	True	0	Class 0: This mutation can be originally modeled.	0aa	1aa	Flt3	ENSMUSG00000042817.16	ENSMUST00000049324.13	chr5	24	-	SNP	Missense	E_18	147284877.0	147284877.0	G	C	ENSMUST00000049324.13:c.2239C>G	H747D	147284877.0	147284877.0	G	C	ENSMUST00000049324.13:c.2239C>G	H747D	COSMIC-H0587207	COSMIC-H0587207-M01-V01	COSMIC	23356123.0	False	False	False	False	False	1
FLT3	ENSG00000122025.10	ENST00000241453.7	chr13	24	-	True	28578303	28578303	C	T	ENST00000241453.7:c.2868G>A	Q956delinsQ	Silent	E_24	SNP	True	0	Class 0: This mutation can be originally modeled.	6aa	1aa	Flt3	ENSMUSG00000042817.16	ENSMUST00000049324.13	chr5	24	-	SNP	Silent	E_24	147268107.0	147268107.0	C	T	ENSMUST00000049324.13:c.2877G>A	Q959delinsQ	147268107.0	147268107.0	C	T	ENSMUST00000049324.13:c.2877G>A	Q959delinsQ	COSMIC-H0587209	COSMIC-H0587209-M01-V01	COSMIC	23356130.0	False	False	False	False	False	7
FLT3	ENSG00000122025.10	ENST00000241453.7	chr13	24	-	True	28589812	28589812	G	A	ENST00000241453.7:c.2568C>T	A856delinsA	Silent	E_21	SNP	True	0	Class 0: This mutation can be originally modeled.	14aa	47aa	Flt3	ENSMUSG00000042817.16	ENSMUST00000049324.13	chr5	24	-	SNP	Silent	E_21	147271714.0	147271714.0	T	A	ENSMUST00000049324.13:c.2577A>T	A859delinsA	147271714.0	147271714.0	T	A	ENSMUST00000049324.13:c.2577A>T	A859delinsA	COSMIC-H0587210	COSMIC-H0587210-M01-V01	COSMIC	23356134.0	False	False	False	False	False	61
FLT3	ENSG00000122025.10	ENST00000241453.7	chr13	24	-	True	28622575	28622575	C	T	ENST00000241453.7:c.1042G>A	G348R	Missense	E_9	SNP	True	0	Class 0: This mutation can be originally modeled.	2aa	5aa	Flt3	ENSMUSG00000042817.16	ENSMUST00000049324.13	chr5	24	-	SNP	Missense	E_9	147303892.0	147303892.0	C	T	ENSMUST00000049324.13:c.1045G>A	G349R	147303892.0	147303892.0	C	T	ENSMUST00000049324.13:c.1045G>A	G349R	COSMIC-H0587213	COSMIC-H0587213-M01-V01	COSMIC	23345214.0	False	False	False	False	False	7
FLT3	ENSG00000122025.10	ENST00000241453.7	chr13	24	-	True	28592700	28592700	C	A	ENST00000241453.7:c.2445G>T	R815S	Missense	E_20	SNP	True	0	Class 0: This mutation can be originally modeled.	36aa	21aa	Flt3	ENSMUSG00000042817.16	ENSMUST00000049324.13	chr5	24	-	SNP	Missense	E_20	147278119.0	147278119.0	C	A	ENSMUST00000049324.13:c.2454G>T	R818S	147278119.0	147278119.0	C	A	ENSMUST00000049324.13:c.2454G>T	R818S	COSMIC-H0587215	COSMIC-H0587215-M01-V01	COSMIC	23356152.0	False	False	False	False	False	57
FLT3	ENSG00000122025.10	ENST00000241453.7	chr13	24	-	True	28608285	28608285	A	C	ENST00000241453.7:c.1771T>G	Y591D	Missense	E_14	SNP	True	0	Class 0: This mutation can be originally modeled.	5aa	4aa	Flt3	ENSMUSG00000042817.16	ENSMUST00000049324.13	chr5	24	-	SNP	Missense	E_14	147291675.0	147291675.0	A	C	ENSMUST00000049324.13:c.1774T>G	Y592D	147291675.0	147291675.0	A	C	ENSMUST00000049324.13:c.1774T>G	Y592D	COSMIC-H0587216	COSMIC-H0587216-M01-V01	COSMIC	23349593.0	False	False	False	False	False	9
FLT3	ENSG00000122025.10	ENST00000241453.7	chr13	24	-	True	28589779	28589779	A	C	ENST00000241453.7:c.2601T>G	I867M	Missense	E_21	SNP	True	0	Class 0: This mutation can be originally modeled.	25aa	36aa	Flt3	ENSMUSG00000042817.16	ENSMUST00000049324.13	chr5	24	-	SNP	Missense	E_21	147271681.0	147271681.0	G	C	ENSMUST00000049324.13:c.2610C>G	I870M	147271681.0	147271681.0	G	C	ENSMUST00000049324.13:c.2610C>G	I870M	COSMIC-H0587218	COSMIC-H0587218-M01-V01	COSMIC	23338951.0	False	False	False	False	False	61
FLT3	ENSG00000122025.10	ENST00000241453.7	chr13	24	-	True	28592688	28592688	G	A	ENST00000241453.7:c.2457C>T	V819delinsV	Silent	E_20	SNP	True	0	Class 0: This mutation can be originally modeled.	40aa	17aa	Flt3	ENSMUSG00000042817.16	ENSMUST00000049324.13	chr5	24	-	SNP	Silent	E_20	147278107.0	147278107.0	G	A	ENSMUST00000049324.13:c.2466C>T	V822delinsV	147278107.0	147278107.0	G	A	ENSMUST00000049324.13:c.2466C>T	V822delinsV	COSMIC-H0587232	COSMIC-H0587232-M01-V01	COSMIC	23356408.0	False	False	False	False	False	57
FLT3	ENSG00000122025.10	ENST00000241453.7	chr13	24	-	True	28644708	28644708	C	T	ENST00000241453.7:c.85G>A	D29N	Missense	E_2	SNP	True	0	Class 0: This mutation can be originally modeled.	3aa	9aa	Flt3	ENSMUSG00000042817.16	ENSMUST00000049324.13	chr5	24	-	SNP	Missense	E_2	147320275.0	147320275.0	C	T	ENSMUST00000049324.13:c.88G>A	D30N	147320275.0	147320275.0	C	T	ENSMUST00000049324.13:c.88G>A	D30N	COSMIC-H0587234	COSMIC-H0587234-M01-V01	COSMIC	23356465.0	False	False	False	False	False	12
FLT3	ENSG00000122025.10	ENST00000241453.7	chr13	24	-	True	28602330	28602330	C	T	ENST00000241453.7:c.2038G>A	A680T	Missense	E_16	SNP	True	0	Class 0: This mutation can be originally modeled.	7aa	6aa	Flt3	ENSMUSG00000042817.16	ENSMUST00000049324.13	chr5	24	-	SNP	Missense	E_16	147287461.0	147287461.0	C	T	ENSMUST00000049324.13:c.2041G>A	A681T	147287461.0	147287461.0	C	T	ENSMUST00000049324.13:c.2041G>A	A681T	COSMIC-H0587235	COSMIC-H0587235-M01-V01	COSMIC	23354766.0	False	False	False	False	False	13
FLT3	ENSG00000122025.10	ENST00000241453.7	chr13	24	-	True	28609648	28609648	G	A	ENST00000241453.7:c.1581C>T	I527delinsI	Silent	E_12	SNP	True	0	Class 0: This mutation can be originally modeled.	6aa	0aa	Flt3	ENSMUSG00000042817.16	ENSMUST00000049324.13	chr5	24	-	SNP	Silent	E_12	147293021.0	147293021.0	G	A	ENSMUST00000049324.13:c.1584C>T	I528delinsI	147293021.0	147293021.0	G	A	ENSMUST00000049324.13:c.1584C>T	I528delinsI	COSMIC-H0587246	COSMIC-H0587246-M01-V01	COSMIC	23342854.0	False	False	False	False	False	6
FLT3	ENSG00000122025.10	ENST00000241453.7	chr13	24	-	True	28608112	28608112	T	C	ENST00000241453.7:c.1854A>G	S618delinsS	Silent	E_15	SNP	True	0	Class 0: This mutation can be originally modeled.	21aa	4aa	Flt3	ENSMUSG00000042817.16	ENSMUST00000049324.13	chr5	24	-	SNP	Silent	E_15	147291507.0	147291507.0	A	C	ENSMUST00000049324.13:c.1857T>G	S619delinsS	147291507.0	147291507.0	A	C	ENSMUST00000049324.13:c.1857T>G	S619delinsS	COSMIC-H0587248	COSMIC-H0587248-M01-V01	COSMIC	23342862.0	False	False	False	False	False	25
FLT3	ENSG00000122025.10	ENST00000241453.7	chr13	24	-	True	28624249	28624249	G	A	ENST00000241453.7:c.725C>T	T242I	Missense	E_6	SNP	True	0	Class 0: This mutation can be originally modeled.	5aa	0aa	Flt3	ENSMUSG00000042817.16	ENSMUST00000049324.13	chr5	24	-	SNP	Missense	E_6	147307284.0	147307284.0	G	A	ENSMUST00000049324.13:c.728C>T	T243I	147307284.0	147307284.0	G	A	ENSMUST00000049324.13:c.728C>T	T243I	COSMIC-H0587263	COSMIC-H0587263-M01-V01	COSMIC	23343013.0	False	False	False	False	False	5
FLT3	ENSG00000122025.10	ENST00000241453.7	chr13	24	-	True	28588626	28588626	G	A	ENST00000241453.7:c.2822C>T	S941L	Missense	E_23	SNP	True	0	Class 0: This mutation can be originally modeled.	19aa	7aa	Flt3	ENSMUSG00000042817.16	ENSMUST00000049324.13	chr5	24	-	SNP	Missense	E_23	147269737.0	147269737.0	G	A	ENSMUST00000049324.13:c.2831C>T	S944L	147269737.0	147269737.0	G	A	ENSMUST00000049324.13:c.2831C>T	S944L	COSMIC-H0587265	COSMIC-H0587265-M01-V01	COSMIC	23339174.0	False	False	False	False	False	26
FLT3	ENSG00000122025.10	ENST00000241453.7	chr13	24	-	True	28601354	28601354	T	C	ENST00000241453.7:c.2078A>G	Y693C	Missense	E_17	SNP	True	0	Class 0: This mutation can be originally modeled.	5aa	37aa	Flt3	ENSMUSG00000042817.16	ENSMUST00000049324.13	chr5	24	-	SNP	Missense	E_17	147286504.0	147286504.0	T	C	ENSMUST00000049324.13:c.2081A>G	Y694C	147286504.0	147286504.0	T	C	ENSMUST00000049324.13:c.2081A>G	Y694C	COSMIC-H0587266	COSMIC-H0587266-M01-V01	COSMIC	23343020.0	False	False	False	False	False	42
FLT3	ENSG00000122025.10	ENST00000241453.7	chr13	24	-	True	28592720	28592720	G	C	ENST00000241453.7:c.2425C>G	H809D	Missense	E_20	SNP	True	0	Class 0: This mutation can be originally modeled.	30aa	27aa	Flt3	ENSMUSG00000042817.16	ENSMUST00000049324.13	chr5	24	-	SNP	Missense	E_20	147278139.0	147278139.0	G	C	ENSMUST00000049324.13:c.2434C>G	H812D	147278139.0	147278139.0	G	C	ENSMUST00000049324.13:c.2434C>G	H812D	COSMIC-H0587267	COSMIC-H0587267-M01-V01	COSMIC	23343023.0	False	False	False	False	False	57
FLT3	ENSG00000122025.10	ENST00000241453.7	chr13	24	-	True	28608105	28608105	A	T	ENST00000241453.7:c.1861T>A	F621I	Missense	E_15	SNP	True	0	Class 0: This mutation can be originally modeled.	24aa	1aa	Flt3	ENSMUSG00000042817.16	ENSMUST00000049324.13	chr5	24	-	SNP	Missense	E_15	147291500.0	147291500.0	A	T	ENSMUST00000049324.13:c.1864T>A	F622I	147291500.0	147291500.0	A	T	ENSMUST00000049324.13:c.1864T>A	F622I	COSMIC-H0587269	COSMIC-H0587269-M01-V01	COSMIC	23343029.0	False	False	False	False	False	25
FLT3	ENSG00000122025.10	ENST00000241453.7	chr13	24	-	True	28622451	28622451	G	A	ENST00000241453.7:c.1166C>T	S389L	Missense	E_9	SNP	True	0	Class 0: This mutation can be originally modeled.	0aa	5aa	Flt3	ENSMUSG00000042817.16	ENSMUST00000049324.13	chr5	24	-	SNP	Missense	E_9	147303768.0	147303768.0	G	A	ENSMUST00000049324.13:c.1169C>T	S390L	147303768.0	147303768.0	G	A	ENSMUST00000049324.13:c.1169C>T	S390L	COSMIC-H0587270	COSMIC-H0587270-M01-V01	COSMIC	23343035.0	False	False	False	False	False	5
FLT3	ENSG00000122025.10	ENST00000241453.7	chr13	24	-	True	28623632	28623632	T	C	ENST00000241453.7:c.925A>G	M309V	Missense	E_8	SNP	True	0	Class 0: This mutation can be originally modeled.	12aa	4aa	Flt3	ENSMUSG00000042817.16	ENSMUST00000049324.13	chr5	24	-	SNP	Missense	E_8	147306111.0	147306111.0	T	C	ENSMUST00000049324.13:c.928A>G	M310V	147306111.0	147306111.0	T	C	ENSMUST00000049324.13:c.928A>G	M310V	COSMIC-H0587274	COSMIC-H0587274-M01-V01	COSMIC	23343048.0	False	False	False	False	False	16
FLT3	ENSG00000122025.10	ENST00000241453.7	chr13	24	-	True	28592618	28592618	C	T	ENST00000241453.7:c.2527G>A	V843I	Missense	E_20	SNP	True	0	Class 0: This mutation can be originally modeled.	1aa	60aa	Flt3	ENSMUSG00000042817.16	ENSMUST00000049324.13	chr5	24	-	SNP	Missense	E_20	147278037.0	147278037.0	C	T	ENSMUST00000049324.13:c.2536G>A	V846I	147278037.0	147278037.0	C	T	ENSMUST00000049324.13:c.2536G>A	V846I	COSMIC-H0587275	COSMIC-H0587275-M01-V01	COSMIC	23343051.0	False	False	False	False	False	61
FLT3	ENSG00000122025.10	ENST00000241453.7	chr13	24	-	True	28592674	28592674	A	T	ENST00000241453.7:c.2471T>A	V824E	Missense	E_20	SNP	True	0	Class 0: This mutation can be originally modeled.	45aa	12aa	Flt3	ENSMUSG00000042817.16	ENSMUST00000049324.13	chr5	24	-	SNP	Missense	E_20	147278093.0	147278093.0	A	T	ENSMUST00000049324.13:c.2480T>A	V827E	147278093.0	147278093.0	A	T	ENSMUST00000049324.13:c.2480T>A	V827E	COSMIC-H0587278	COSMIC-H0587278-M01-V01	COSMIC	23343063.0	False	False	False	False	False	57
FLT3	ENSG00000122025.10	ENST00000241453.7	chr13	24	-	True	28608339	28608339	C	T	ENST00000241453.7:c.1717G>A	E573K	Missense	E_14	SNP	True	0	Class 0: This mutation can be originally modeled.	12aa	5aa	Flt3	ENSMUSG00000042817.16	ENSMUST00000049324.13	chr5	24	-	SNP	Missense	E_14	147291729.0	147291729.0	C	T	ENSMUST00000049324.13:c.1720G>A	E574K	147291729.0	147291729.0	C	T	ENSMUST00000049324.13:c.1720G>A	E574K	COSMIC-H0587279	COSMIC-H0587279-M01-V01	COSMIC	23343065.0	False	False	False	False	False	17
FLT3	ENSG00000122025.10	ENST00000241453.7	chr13	24	-	True	28608096	28608096	C	T	ENST00000241453.7:c.1870G>A	V624M	Missense	E_15	SNP	True	0	Class 0: This mutation can be originally modeled.	0aa	27aa	Flt3	ENSMUSG00000042817.16	ENSMUST00000049324.13	chr5	24	-	SNP	Missense	E_15	147291491.0	147291491.0	C	T	ENSMUST00000049324.13:c.1873G>A	V625M	147291491.0	147291491.0	C	T	ENSMUST00000049324.13:c.1873G>A	V625M	COSMIC-H0587620	COSMIC-H0587620-M01-V01	COSMIC	23337515.0	False	False	False	False	False	27
FLT3	ENSG00000122025.10	ENST00000241453.7	chr13	24	-	True	28609704	28609704	C	T	ENST00000241453.7:c.1525G>A	G509R	Missense	E_12	SNP	True	0	Class 0: This mutation can be originally modeled.	1aa	0aa	Flt3	ENSMUSG00000042817.16	ENSMUST00000049324.13	chr5	24	-	SNP	Missense	E_12	147293077.0	147293077.0	C	T	ENSMUST00000049324.13:c.1528G>A	G510R	147293077.0	147293077.0	C	T	ENSMUST00000049324.13:c.1528G>A	G510R	COSMIC-H0587622	COSMIC-H0587622-M01-V01	COSMIC	23337523.0	False	False	False	False	False	1
FLT3	ENSG00000122025.10	ENST00000241453.7	chr13	24	-	True	28599077	28599077	C	G	ENST00000241453.7:c.2211G>C	M737I	Missense	E_18	SNP	True	0	Class 0: This mutation can be originally modeled.	3aa	7aa	Flt3	ENSMUSG00000042817.16	ENSMUST00000049324.13	chr5	24	-	SNP	Missense	E_18	147284902.0	147284902.0	C	G	ENSMUST00000049324.13:c.2214G>C	M738I	147284902.0	147284902.0	C	G	ENSMUST00000049324.13:c.2214G>C	M738I	COSMIC-H0587623	COSMIC-H0587623-M01-V01	COSMIC	23337534.0	False	False	False	False	False	10
FLT3	ENSG00000122025.10	ENST00000241453.7	chr13	24	-	True	28623591	28623591	T	C	ENST00000241453.7:c.966A>G	R322delinsR	Silent	E_8	SNP	True	0	Class 0: This mutation can be originally modeled.	0aa	22aa	Flt3	ENSMUSG00000042817.16	ENSMUST00000049324.13	chr5	24	-	SNP	Silent	E_8	147306070.0	147306070.0	C	C	ENSMUST00000049324.13:c.969G>G	R323delinsR	147306070.0	147306070.0	C	C	ENSMUST00000049324.13:c.969G>G	R323delinsR	COSMIC-H0587628	COSMIC-H0587628-M01-V01	COSMIC	23337547.0	False	False	False	False	False	22
FLT3	ENSG00000122025.10	ENST00000241453.7	chr13	24	-	True	28592660	28592660	C	T	ENST00000241453.7:c.2485G>A	D829N	Missense	E_20	SNP	True	0	Class 0: This mutation can be originally modeled.	50aa	7aa	Flt3	ENSMUSG00000042817.16	ENSMUST00000049324.13	chr5	24	-	SNP	Missense	E_20	147278079.0	147278079.0	C	T	ENSMUST00000049324.13:c.2494G>A	D832N	147278079.0	147278079.0	C	T	ENSMUST00000049324.13:c.2494G>A	D832N	COSMIC-H0587639	COSMIC-H0587639-M01-V01	COSMIC	23337576.0	False	False	False	False	False	57
FLT3	ENSG00000122025.10	ENST00000241453.7	chr13	24	-	True	28674634	28674634	G	A	ENST00000241453.7:c.14C>T	A5V	Missense	E_1	SNP	True	0	Class 0: This mutation can be originally modeled.	2aa	0aa	Flt3	ENSMUSG00000042817.16	ENSMUST00000049324.13	chr5	24	-	SNP	Missense	E_1	147337062.0	147337062.0	G	A	ENSMUST00000049324.13:c.14C>T	A5V	147337062.0	147337062.0	G	A	ENSMUST00000049324.13:c.14C>T	A5V	COSMIC-H0587642	COSMIC-H0587642-M01-V01	COSMIC	23337586.0	False	False	False	False	False	2
FLT3	ENSG00000122025.10	ENST00000241453.7	chr13	24	-	True	28624269	28624269	A	G	ENST00000241453.7:c.705T>C	N235delinsN	Silent	E_6	SNP	True	0	Class 0: This mutation can be originally modeled.	19aa	0aa	Flt3	ENSMUSG00000042817.16	ENSMUST00000049324.13	chr5	24	-	SNP	Silent	E_6	147307304.0	147307304.0	A	G	ENSMUST00000049324.13:c.708T>C	N236delinsN	147307304.0	147307304.0	A	G	ENSMUST00000049324.13:c.708T>C	N236delinsN	COSMIC-H0587644	COSMIC-H0587644-M01-V01	COSMIC	23337592.0	False	False	False	False	False	19
FLT3	ENSG00000122025.10	ENST00000241453.7	chr13	24	-	True	28588642	28588642	A	T	ENST00000241453.7:c.2806T>A	F936I	Missense	E_23	SNP	True	0	Class 0: This mutation can be originally modeled.	14aa	12aa	Flt3	ENSMUSG00000042817.16	ENSMUST00000049324.13	chr5	24	-	SNP	Missense	E_23	147269753.0	147269753.0	A	T	ENSMUST00000049324.13:c.2815T>A	F939I	147269753.0	147269753.0	A	T	ENSMUST00000049324.13:c.2815T>A	F939I	COSMIC-H0587652	COSMIC-H0587652-M01-V01	COSMIC	23337718.0	False	False	False	False	False	26
FLT3	ENSG00000122025.10	ENST00000241453.7	chr13	24	-	True	28631560	28631560	G	A	ENST00000241453.7:c.408C>T	T136delinsT	Silent	E_4	SNP	True	0	Class 0: This mutation can be originally modeled.	2aa	7aa	Flt3	ENSMUSG00000042817.16	ENSMUST00000049324.13	chr5	24	-	SNP	Silent	E_4	147312529.0	147312529.0	G	A	ENSMUST00000049324.13:c.411C>T	T137delinsT	147312529.0	147312529.0	G	A	ENSMUST00000049324.13:c.411C>T	T137delinsT	COSMIC-H0587666	COSMIC-H0587666-M01-V01	COSMIC	23359169.0	False	False	False	False	False	9
FLT3	ENSG00000122025.10	ENST00000241453.7	chr13	24	-	True	28608271	28608271	T	C	ENST00000241453.7:c.1785A>G	R595delinsR	Silent	E_14	SNP	True	0	Class 0: This mutation can be originally modeled.	9aa	0aa	Flt3	ENSMUSG00000042817.16	ENSMUST00000049324.13	chr5	24	-	SNP	Silent	E_14	147291661.0	147291661.0	C	C	ENSMUST00000049324.13:c.1788G>G	R596delinsR	147291661.0	147291661.0	C	C	ENSMUST00000049324.13:c.1788G>G	R596delinsR	COSMIC-H0587667	COSMIC-H0587667-M01-V01	COSMIC	23359173.0	False	False	False	False	False	9
FLT3	ENSG00000122025.10	ENST00000241453.7	chr13	24	-	True	28626756	28626756	G	A	ENST00000241453.7:c.540C>T	D180delinsD	Silent	E_5	SNP	True	0	Class 0: This mutation can be originally modeled.	12aa	2aa	Flt3	ENSMUSG00000042817.16	ENSMUST00000049324.13	chr5	24	-	SNP	Silent	E_5	147309473.0	147309473.0	G	A	ENSMUST00000049324.13:c.543C>T	D181delinsD	147309473.0	147309473.0	G	A	ENSMUST00000049324.13:c.543C>T	D181delinsD	COSMIC-H0587668	COSMIC-H0587668-M01-V01	COSMIC	23347469.0	False	False	False	False	False	14
FLT3	ENSG00000122025.10	ENST00000241453.7	chr13	24	-	True	28610152	28610152	C	T	ENST00000241453.7:c.1338G>A	S446delinsS	Silent	E_11	SNP	True	0	Class 0: This mutation can be originally modeled.	1aa	6aa	Flt3	ENSMUSG00000042817.16	ENSMUST00000049324.13	chr5	24	-	SNP	Silent	E_11	147293734.0	147293734.0	T	T	ENSMUST00000049324.13:c.1341A>A	S447delinsS	147293734.0	147293734.0	T	T	ENSMUST00000049324.13:c.1341A>A	S447delinsS	COSMIC-H0587669	COSMIC-H0587669-M01-V01	COSMIC	23359179.0	False	False	False	False	False	7
FLT3	ENSG00000122025.10	ENST00000241453.7	chr13	24	-	True	28608509	28608509	A	G	ENST00000241453.7:c.1633T>C	Y545H	Missense	E_13	SNP	True	0	Class 0: This mutation can be originally modeled.	16aa	4aa	Flt3	ENSMUSG00000042817.16	ENSMUST00000049324.13	chr5	24	-	SNP	Missense	E_13	147291887.0	147291887.0	A	G	ENSMUST00000049324.13:c.1636T>C	Y546H	147291887.0	147291887.0	A	G	ENSMUST00000049324.13:c.1636T>C	Y546H	COSMIC-H0587673	COSMIC-H0587673-M01-V01	COSMIC	23359189.0	False	False	False	False	False	20
FLT3	ENSG00000122025.10	ENST00000241453.7	chr13	24	-	True	28592641	28592641	T	G	ENST00000241453.7:c.2504A>C	D835A	Missense	E_20	SNP	True	0	Class 0: This mutation can be originally modeled.	56aa	1aa	Flt3	ENSMUSG00000042817.16	ENSMUST00000049324.13	chr5	24	-	SNP	Missense	E_20	147278060.0	147278060.0	T	G	ENSMUST00000049324.13:c.2513A>C	D838A	147278060.0	147278060.0	T	G	ENSMUST00000049324.13:c.2513A>C	D838A	COSMIC-H0587675	COSMIC-H0587675-M01-V01	COSMIC	23337790.0	False	False	False	False	False	57
FLT3	ENSG00000122025.10	ENST00000241453.7	chr13	24	-	True	28592639	28592639	T	G	ENST00000241453.7:c.2506A>C	I836L	Missense	E_20	SNP	True	0	Class 0: This mutation can be originally modeled.	57aa	0aa	Flt3	ENSMUSG00000042817.16	ENSMUST00000049324.13	chr5	24	-	SNP	Missense	E_20	147278058.0	147278058.0	T	G	ENSMUST00000049324.13:c.2515A>C	I839L	147278058.0	147278058.0	T	G	ENSMUST00000049324.13:c.2515A>C	I839L	COSMIC-H0587676	COSMIC-H0587676-M01-V01	COSMIC	23337787.0	False	False	False	False	False	57
FLT3	ENSG00000122025.10	ENST00000241453.7	chr13	24	-	True	28608309	28608309	C	T	ENST00000241453.7:c.1747G>A	G583S	Missense	E_14	SNP	True	0	Class 0: This mutation can be originally modeled.	3aa	0aa	Flt3	ENSMUSG00000042817.16	ENSMUST00000049324.13	chr5	24	-	SNP	Missense	E_14	147291699.0	147291699.0	C	T	ENSMUST00000049324.13:c.1750G>A	G584S	147291699.0	147291699.0	C	T	ENSMUST00000049324.13:c.1750G>A	G584S	COSMIC-H0587678	COSMIC-H0587678-M01-V01	COSMIC	23339531.0	False	False	False	False	False	3
FLT3	ENSG00000122025.10	ENST00000241453.7	chr13	24	-	True	28610150	28610150	G	A	ENST00000241453.7:c.1340C>T	A447V	Missense	E_11	SNP	True	0	Class 0: This mutation can be originally modeled.	2aa	5aa	Flt3	ENSMUSG00000042817.16	ENSMUST00000049324.13	chr5	24	-	SNP	Missense	E_11	147293732.0	147293732.0	G	A	ENSMUST00000049324.13:c.1343C>T	A448V	147293732.0	147293732.0	G	A	ENSMUST00000049324.13:c.1343C>T	A448V	COSMIC-H0587689	COSMIC-H0587689-M01-V01	COSMIC	23359381.0	False	False	False	False	False	7
FLT3	ENSG00000122025.10	ENST00000241453.7	chr13	24	-	True	28636067	28636067	G	A	ENST00000241453.7:c.305C>T	S102F	Missense	E_3	SNP	True	0	Class 0: This mutation can be originally modeled.	0aa	10aa	Flt3	ENSMUSG00000042817.16	ENSMUST00000049324.13	chr5	24	-	SNP	Missense	E_3	147313741.0	147313741.0	G	A	ENSMUST00000049324.13:c.308C>T	S103F	147313741.0	147313741.0	G	A	ENSMUST00000049324.13:c.308C>T	S103F	COSMIC-H0587692	COSMIC-H0587692-M01-V01	COSMIC	23339539.0	False	False	False	False	False	10
FLT3	ENSG00000122025.10	ENST00000241453.7	chr13	24	-	True	28592620	28592620	T	C	ENST00000241453.7:c.2525A>G	Y842C	Missense	E_20	SNP	True	0	Class 0: This mutation can be originally modeled.	0aa	61aa	Flt3	ENSMUSG00000042817.16	ENSMUST00000049324.13	chr5	24	-	SNP	Missense	E_20	147278039.0	147278039.0	T	C	ENSMUST00000049324.13:c.2534A>G	Y845C	147278039.0	147278039.0	T	C	ENSMUST00000049324.13:c.2534A>G	Y845C	COSMIC-H0587693	COSMIC-H0587693-M01-V01	COSMIC	23338374.0	False	False	False	False	False	61
FLT3	ENSG00000122025.10	ENST00000241453.7	chr13	24	-	True	28589333	28589333	C	T	ENST00000241453.7:c.2714G>A	G905E	Missense	E_22	SNP	True	0	Class 0: This mutation can be originally modeled.	0aa	3aa	Flt3	ENSMUSG00000042817.16	ENSMUST00000049324.13	chr5	24	-	SNP	Missense	E_22	147271217.0	147271217.0	C	T	ENSMUST00000049324.13:c.2723G>A	G908E	147271217.0	147271217.0	C	T	ENSMUST00000049324.13:c.2723G>A	G908E	COSMIC-H0587694	COSMIC-H0587694-M01-V01	COSMIC	23348564.0	False	False	False	False	False	3
FLT3	ENSG00000122025.10	ENST00000241453.7	chr13	24	-	True	28610081	28610081	T	C	ENST00000241453.7:c.1409A>G	K470R	Missense	E_11	SNP	True	0	Class 0: This mutation can be originally modeled.	15aa	8aa	Flt3	ENSMUSG00000042817.16	ENSMUST00000049324.13	chr5	24	-	SNP	Missense	E_11	147293663.0	147293663.0	T	C	ENSMUST00000049324.13:c.1412A>G	K471R	147293663.0	147293663.0	T	C	ENSMUST00000049324.13:c.1412A>G	K471R	COSMIC-H0587696	COSMIC-H0587696-M01-V01	COSMIC	23359397.0	False	False	False	False	False	23
FLT3	ENSG00000122025.10	ENST00000241453.7	chr13	24	-	True	28608116	28608116	C	A	ENST00000241453.7:c.1850G>T	G617V	Missense	E_15	SNP	True	0	Class 0: This mutation can be originally modeled.	20aa	5aa	Flt3	ENSMUSG00000042817.16	ENSMUST00000049324.13	chr5	24	-	SNP	Missense	E_15	147291511.0	147291511.0	C	A	ENSMUST00000049324.13:c.1853G>T	G618V	147291511.0	147291511.0	C	A	ENSMUST00000049324.13:c.1853G>T	G618V	COSMIC-H0587702	COSMIC-H0587702-M01-V01	COSMIC	23338532.0	False	False	False	False	False	25
FLT3	ENSG00000122025.10	ENST00000241453.7	chr13	24	-	True	28601321	28601321	C	A	ENST00000241453.7:c.2111G>T	R704I	Missense	E_17	SNP	True	0	Class 0: This mutation can be originally modeled.	16aa	26aa	Flt3	ENSMUSG00000042817.16	ENSMUST00000049324.13	chr5	24	-	SNP	Missense	E_17	147286471.0	147286471.0	C	A	ENSMUST00000049324.13:c.2114G>T	R705I	147286471.0	147286471.0	C	A	ENSMUST00000049324.13:c.2114G>T	R705I	COSMIC-H0587703	COSMIC-H0587703-M01-V01	COSMIC	23359540.0	False	False	False	False	False	42
FLT3	ENSG00000122025.10	ENST00000241453.7	chr13	24	-	True	28592714	28592714	C	T	ENST00000241453.7:c.2431G>A	D811N	Missense	E_20	SNP	True	0	Class 0: This mutation can be originally modeled.	32aa	25aa	Flt3	ENSMUSG00000042817.16	ENSMUST00000049324.13	chr5	24	-	SNP	Missense	E_20	147278133.0	147278133.0	C	T	ENSMUST00000049324.13:c.2440G>A	D814N	147278133.0	147278133.0	C	T	ENSMUST00000049324.13:c.2440G>A	D814N	COSMIC-H0587710	COSMIC-H0587710-M01-V01	COSMIC	23341748.0	False	False	False	False	False	57
FLT3	ENSG00000122025.10	ENST00000241453.7	chr13	24	-	True	28601261	28601261	C	T	ENST00000241453.7:c.2171G>A	S724N	Missense	E_17	SNP	True	0	Class 0: This mutation can be originally modeled.	36aa	6aa	Flt3	ENSMUSG00000042817.16	ENSMUST00000049324.13	chr5	24	-	SNP	Missense	E_17	147286411.0	147286411.0	C	T	ENSMUST00000049324.13:c.2174G>A	S725N	147286411.0	147286411.0	C	T	ENSMUST00000049324.13:c.2174G>A	S725N	COSMIC-H0587718	COSMIC-H0587718-M01-V01	COSMIC	23353995.0	False	False	False	False	False	42
FLT3	ENSG00000122025.10	ENST00000241453.7	chr13	24	-	True	28601340	28601340	C	A	ENST00000241453.7:c.2092G>T	D698Y	Missense	E_17	SNP	True	0	Class 0: This mutation can be originally modeled.	10aa	32aa	Flt3	ENSMUSG00000042817.16	ENSMUST00000049324.13	chr5	24	-	SNP	Missense	E_17	147286490.0	147286490.0	C	A	ENSMUST00000049324.13:c.2095G>T	D699Y	147286490.0	147286490.0	C	A	ENSMUST00000049324.13:c.2095G>T	D699Y	COSMIC-H0587720	COSMIC-H0587720-M01-V01	COSMIC	23354106.0	False	False	False	False	False	42
FLT3	ENSG00000122025.10	ENST00000241453.7	chr13	24	-	True	28624277	28624277	C	T	ENST00000241453.7:c.697G>A	A233T	Missense	E_6	SNP	True	0	Class 0: This mutation can be originally modeled.	17aa	2aa	Flt3	ENSMUSG00000042817.16	ENSMUST00000049324.13	chr5	24	-	SNP	Missense	E_6	147307312.0	147307312.0	C	T	ENSMUST00000049324.13:c.700G>A	A234T	147307312.0	147307312.0	C	T	ENSMUST00000049324.13:c.700G>A	A234T	COSMIC-H0587725	COSMIC-H0587725-M01-V01	COSMIC	23354118.0	False	False	False	False	False	19
FLT3	ENSG00000122025.10	ENST00000241453.7	chr13	24	-	True	28622446	28622446	G	A	ENST00000241453.7:c.1171C>T	P391S	Missense	E_9	SNP	True	0	Class 0: This mutation can be originally modeled.	2aa	3aa	Flt3	ENSMUSG00000042817.16	ENSMUST00000049324.13	chr5	24	-	SNP	Missense	E_9	147303763.0	147303763.0	G	A	ENSMUST00000049324.13:c.1174C>T	P392S	147303763.0	147303763.0	G	A	ENSMUST00000049324.13:c.1174C>T	P392S	COSMIC-H0587728	COSMIC-H0587728-M01-V01	COSMIC	23343159.0	False	False	False	False	False	5
FLT3	ENSG00000122025.10	ENST00000241453.7	chr13	24	-	True	28636135	28636135	G	A	ENST00000241453.7:c.237C>T	A79delinsA	Silent	E_3	SNP	True	0	Class 0: This mutation can be originally modeled.	0aa	1aa	Flt3	ENSMUSG00000042817.16	ENSMUST00000049324.13	chr5	24	-	SNP	Silent	E_3	147313812.0	147313812.0	C	A	ENSMUST00000049324.13:c.237G>T	A79delinsA	147313812.0	147313812.0	C	A	ENSMUST00000049324.13:c.237G>T	A79delinsA	COSMIC-H0587732	COSMIC-H0587732-M01-V01	COSMIC	23351905.0	False	False	False	False	False	1
FLT3	ENSG00000122025.10	ENST00000241453.7	chr13	24	-	True	28609803	28609803	C	G	ENST00000241453.7:c.1426G>C	E476Q	Missense	E_12	SNP	True	0	Class 0: This mutation can be originally modeled.	21aa	2aa	Flt3	ENSMUSG00000042817.16	ENSMUST00000049324.13	chr5	24	-	SNP	Missense	E_12	147293176.0	147293176.0	C	G	ENSMUST00000049324.13:c.1429G>C	E477Q	147293176.0	147293176.0	C	G	ENSMUST00000049324.13:c.1429G>C	E477Q	COSMIC-H0587733	COSMIC-H0587733-M01-V01	COSMIC	23354136.0	False	False	False	False	False	23
FLT3	ENSG00000122025.10	ENST00000241453.7	chr13	24	-	True	28592612	28592612	T	C	ENST00000241453.7:c.2533A>G	R845G	Missense	E_20	SNP	True	0	Class 0: This mutation can be originally modeled.	3aa	58aa	Flt3	ENSMUSG00000042817.16	ENSMUST00000049324.13	chr5	24	-	SNP	Missense	E_20	147278031.0	147278031.0	T	C	ENSMUST00000049324.13:c.2542A>G	R848G	147278031.0	147278031.0	T	C	ENSMUST00000049324.13:c.2542A>G	R848G	COSMIC-H0587740	COSMIC-H0587740-M01-V01	COSMIC	23354158.0	False	False	False	False	False	61
FLT3	ENSG00000122025.10	ENST00000241453.7	chr13	24	-	True	28608275	28608275	A	G	ENST00000241453.7:c.1781T>C	F594S	Missense	E_14	SNP	True	0	Class 0: This mutation can be originally modeled.	8aa	1aa	Flt3	ENSMUSG00000042817.16	ENSMUST00000049324.13	chr5	24	-	SNP	Missense	E_14	147291665.0	147291665.0	A	G	ENSMUST00000049324.13:c.1784T>C	F595S	147291665.0	147291665.0	A	G	ENSMUST00000049324.13:c.1784T>C	F595S	COSMIC-H0587743	COSMIC-H0587743-M01-V01	COSMIC	23354164.0	False	False	False	False	False	9
FLT3	ENSG00000122025.10	ENST00000241453.7	chr13	24	-	True	28602329	28602329	G	T	ENST00000241453.7:c.2039C>A	A680E	Missense	E_16	SNP	True	0	Class 0: This mutation can be originally modeled.	7aa	6aa	Flt3	ENSMUSG00000042817.16	ENSMUST00000049324.13	chr5	24	-	SNP	Missense	E_16	147287460.0	147287460.0	G	T	ENSMUST00000049324.13:c.2042C>A	A681E	147287460.0	147287460.0	G	T	ENSMUST00000049324.13:c.2042C>A	A681E	COSMIC-H0587746	COSMIC-H0587746-M01-V01	COSMIC	23354173.0	False	False	False	False	False	13
FLT3	ENSG00000122025.10	ENST00000241453.7	chr13	24	-	True	28601358	28601358	C	T	ENST00000241453.7:c.2074G>A	E692K	Missense	E_17	SNP	True	0	Class 0: This mutation can be originally modeled.	4aa	38aa	Flt3	ENSMUSG00000042817.16	ENSMUST00000049324.13	chr5	24	-	SNP	Missense	E_17	147286508.0	147286508.0	C	T	ENSMUST00000049324.13:c.2077G>A	E693K	147286508.0	147286508.0	C	T	ENSMUST00000049324.13:c.2077G>A	E693K	COSMIC-H0587767	COSMIC-H0587767-M01-V01	COSMIC	23361720.0	False	False	False	False	False	42
FLT3	ENSG00000122025.10	ENST00000241453.7	chr13	24	-	True	28588626	28588626	G	T	ENST00000241453.7:c.2822C>A	S941*	Nonsense	E_23	SNP	True	0	Class 0: This mutation can be originally modeled.	19aa	7aa	Flt3	ENSMUSG00000042817.16	ENSMUST00000049324.13	chr5	24	-	SNP	Nonsense	E_23	147269737.0	147269737.0	G	T	ENSMUST00000049324.13:c.2831C>A	S944*	147269737.0	147269737.0	G	T	ENSMUST00000049324.13:c.2831C>A	S944*	COSMIC-H0587770	COSMIC-H0587770-M01-V01	COSMIC	23361731.0	False	False	False	False	False	26
FLT3	ENSG00000122025.10	ENST00000241453.7	chr13	24	-	True	28622443	28622443	A	G	ENST00000241453.7:c.1174T>C	C392R	Missense	E_9	SNP	True	0	Class 0: This mutation can be originally modeled.	3aa	2aa	Flt3	ENSMUSG00000042817.16	ENSMUST00000049324.13	chr5	24	-	SNP	Missense	E_9	147303760.0	147303760.0	A	G	ENSMUST00000049324.13:c.1177T>C	C393R	147303760.0	147303760.0	A	G	ENSMUST00000049324.13:c.1177T>C	C393R	COSMIC-H0587773	COSMIC-H0587773-M01-V01	COSMIC	23361743.0	False	False	False	False	False	5
FLT3	ENSG00000122025.10	ENST00000241453.7	chr13	24	-	True	28609756	28609756	C	A	ENST00000241453.7:c.1473G>T	V491delinsV	Silent	E_12	SNP	True	0	Class 0: This mutation can be originally modeled.	4aa	15aa	Flt3	ENSMUSG00000042817.16	ENSMUST00000049324.13	chr5	24	-	SNP	Silent	E_12	147293129.0	147293129.0	C	A	ENSMUST00000049324.13:c.1476G>T	V492delinsV	147293129.0	147293129.0	C	A	ENSMUST00000049324.13:c.1476G>T	V492delinsV	COSMIC-H0587778	COSMIC-H0587778-M01-V01	COSMIC	23355219.0	False	False	False	False	False	19
FLT3	ENSG00000122025.10	ENST00000241453.7	chr13	24	-	True	28588610	28588610	C	A	ENST00000241453.7:c.2838G>T	Q946H	Missense	E_23	SNP	True	0	Class 0: This mutation can be originally modeled.	24aa	2aa	Flt3	ENSMUSG00000042817.16	ENSMUST00000049324.13	chr5	24	-	SNP	Missense	E_23	147269721.0	147269721.0	C	A	ENSMUST00000049324.13:c.2847G>T	Q949H	147269721.0	147269721.0	C	A	ENSMUST00000049324.13:c.2847G>T	Q949H	COSMIC-H0587779	COSMIC-H0587779-M01-V01	COSMIC	23361767.0	False	False	False	False	False	26
FLT3	ENSG00000122025.10	ENST00000241453.7	chr13	24	-	True	28597494	28597494	A	C	ENST00000241453.7:c.2411T>G	F804C	Missense	E_19	SNP	True	0	Class 0: This mutation can be originally modeled.	25aa	32aa	Flt3	ENSMUSG00000042817.16	ENSMUST00000049324.13	chr5	24	-	SNP	Missense	E_19	147281311.0	147281311.0	A	C	ENSMUST00000049324.13:c.2420T>G	F807C	147281311.0	147281311.0	A	C	ENSMUST00000049324.13:c.2420T>G	F807C	COSMIC-H0587780	COSMIC-H0587780-M01-V01	COSMIC	23361771.0	False	False	False	False	False	57
FLT3	ENSG00000122025.10	ENST00000241453.7	chr13	24	-	True	28636112	28636112	G	A	ENST00000241453.7:c.260C>T	A87V	Missense	E_3	SNP	True	0	Class 0: This mutation can be originally modeled.	0aa	0aa	Flt3	ENSMUSG00000042817.16	ENSMUST00000049324.13	chr5	24	-	SNP	Missense	E_3	147313795.0	147313795.0	G	A	ENSMUST00000049324.13:c.254C>T	A85V	147313795.0	147313795.0	G	A	ENSMUST00000049324.13:c.254C>T	A85V	COSMIC-H0587782	COSMIC-H0587782-M01-V01	COSMIC	23361783.0	False	False	False	False	False	0
FLT3	ENSG00000122025.10	ENST00000241453.7	chr13	24	-	True	28608276	28608276	A	G	ENST00000241453.7:c.1780T>C	F594L	Missense	E_14	SNP	True	0	Class 0: This mutation can be originally modeled.	8aa	1aa	Flt3	ENSMUSG00000042817.16	ENSMUST00000049324.13	chr5	24	-	SNP	Missense	E_14	147291666.0	147291666.0	A	G	ENSMUST00000049324.13:c.1783T>C	F595L	147291666.0	147291666.0	A	G	ENSMUST00000049324.13:c.1783T>C	F595L	COSMIC-H0587785	COSMIC-H0587785-M01-V01	COSMIC	23350525.0	False	False	False	False	False	9
FLT3	ENSG00000122025.10	ENST00000241453.7	chr13	24	-	True	28602376	28602376	C	A	ENST00000241453.7:c.1992G>T	M664I	Missense	E_16	SNP	True	0	Class 0: This mutation can be originally modeled.	8aa	2aa	Flt3	ENSMUSG00000042817.16	ENSMUST00000049324.13	chr5	24	-	SNP	Missense	E_16	147287507.0	147287507.0	C	A	ENSMUST00000049324.13:c.1995G>T	M665I	147287507.0	147287507.0	C	A	ENSMUST00000049324.13:c.1995G>T	M665I	COSMIC-H0587789	COSMIC-H0587789-M01-V01	COSMIC	23359788.0	False	False	False	False	False	10
FLT3	ENSG00000122025.10	ENST00000241453.7	chr13	24	-	True	28608031	28608031	C	T	ENST00000241453.7:c.1935G>A	M645I	Missense	E_15	SNP	True	0	Class 0: This mutation can be originally modeled.	21aa	6aa	Flt3	ENSMUSG00000042817.16	ENSMUST00000049324.13	chr5	24	-	SNP	Missense	E_15	147291426.0	147291426.0	C	T	ENSMUST00000049324.13:c.1938G>A	M646I	147291426.0	147291426.0	C	T	ENSMUST00000049324.13:c.1938G>A	M646I	COSMIC-H0587795	COSMIC-H0587795-M01-V01	COSMIC	23361926.0	False	False	False	False	False	27
FLT3	ENSG00000122025.10	ENST00000241453.7	chr13	24	-	True	28636162	28636162	C	G	ENST00000241453.7:c.210G>C	Q70H	Missense	E_3	SNP	True	0	Class 0: This mutation can be originally modeled.	0aa	0aa	Flt3	ENSMUSG00000042817.16	ENSMUST00000049324.13	chr5	24	-	SNP	Missense	E_3	147313836.0	147313836.0	C	G	ENSMUST00000049324.13:c.213G>C	Q71H	147313836.0	147313836.0	C	G	ENSMUST00000049324.13:c.213G>C	Q71H	COSMIC-H0587796	COSMIC-H0587796-M01-V01	COSMIC	23361930.0	False	False	False	False	False	0
FLT3	ENSG00000122025.10	ENST00000241453.7	chr13	24	-	True	28608042	28608042	C	T	ENST00000241453.7:c.1924G>A	A642T	Missense	E_15	SNP	True	0	Class 0: This mutation can be originally modeled.	18aa	9aa	Flt3	ENSMUSG00000042817.16	ENSMUST00000049324.13	chr5	24	-	SNP	Missense	E_15	147291437.0	147291437.0	C	T	ENSMUST00000049324.13:c.1927G>A	A643T	147291437.0	147291437.0	C	T	ENSMUST00000049324.13:c.1927G>A	A643T	COSMIC-H0587798	COSMIC-H0587798-M01-V01	COSMIC	23358158.0	False	False	False	False	False	27
FLT3	ENSG00000122025.10	ENST00000241453.7	chr13	24	-	True	28597539	28597539	A	G	ENST00000241453.7:c.2366T>C	L789P	Missense	E_19	SNP	True	0	Class 0: This mutation can be originally modeled.	10aa	47aa	Flt3	ENSMUSG00000042817.16	ENSMUST00000049324.13	chr5	24	-	SNP	Missense	E_19	147281356.0	147281356.0	A	G	ENSMUST00000049324.13:c.2375T>C	L792P	147281356.0	147281356.0	A	G	ENSMUST00000049324.13:c.2375T>C	L792P	COSMIC-H0587799	COSMIC-H0587799-M01-V01	COSMIC	23361938.0	False	False	False	False	False	57
FLT3	ENSG00000122025.10	ENST00000241453.7	chr13	24	-	True	28599027	28599027	C	T	ENST00000241453.7:c.2261G>A	G754E	Missense	E_18	SNP	True	0	Class 0: This mutation can be originally modeled.	1aa	0aa	Flt3	ENSMUSG00000042817.16	ENSMUST00000049324.13	chr5	24	-	SNP	Missense	E_18	147284852.0	147284852.0	C	T	ENSMUST00000049324.13:c.2264G>A	G755E	147284852.0	147284852.0	C	T	ENSMUST00000049324.13:c.2264G>A	G755E	COSMIC-H0587800	COSMIC-H0587800-M01-V01	COSMIC	23361943.0	False	False	False	False	False	1
FLT3	ENSG00000122025.10	ENST00000241453.7	chr13	24	-	True	28608234	28608234	C	T	ENST00000241453.7:c.1822G>A	E608K	Missense	E_14	SNP	True	0	Class 0: This mutation can be originally modeled.	11aa	14aa	Flt3	ENSMUSG00000042817.16	ENSMUST00000049324.13	chr5	24	-	SNP	Missense	E_14	147291624.0	147291624.0	C	T	ENSMUST00000049324.13:c.1825G>A	E609K	147291624.0	147291624.0	C	T	ENSMUST00000049324.13:c.1825G>A	E609K	COSMIC-H0587802	COSMIC-H0587802-M01-V01	COSMIC	23349980.0	False	False	False	False	False	25
FLT3	ENSG00000122025.10	ENST00000241453.7	chr13	24	-	True	28608124	28608124	C	T	ENST00000241453.7:c.1842G>A	K614delinsK	Silent	E_15	SNP	True	0	Class 0: This mutation can be originally modeled.	17aa	8aa	Flt3	ENSMUSG00000042817.16	ENSMUST00000049324.13	chr5	24	-	SNP	Silent	E_15	147291519.0	147291519.0	C	T	ENSMUST00000049324.13:c.1845G>A	K615delinsK	147291519.0	147291519.0	C	T	ENSMUST00000049324.13:c.1845G>A	K615delinsK	COSMIC-H0587836	COSMIC-H0587836-M01-V01	COSMIC	23341212.0	False	False	False	False	False	25
FLT3	ENSG00000122025.10	ENST00000241453.7	chr13	24	-	True	28608329	28608329	A	G	ENST00000241453.7:c.1727T>C	L576P	Missense	E_14	SNP	True	0	Class 0: This mutation can be originally modeled.	15aa	2aa	Flt3	ENSMUSG00000042817.16	ENSMUST00000049324.13	chr5	24	-	SNP	Missense	E_14	147291719.0	147291719.0	A	G	ENSMUST00000049324.13:c.1730T>C	L577P	147291719.0	147291719.0	A	G	ENSMUST00000049324.13:c.1730T>C	L577P	COSMIC-H0587845	COSMIC-H0587845-M01-V01	COSMIC	23340830.0	False	False	False	False	False	17
FLT3	ENSG00000122025.10	ENST00000241453.7	chr13	24	-	True	28602376	28602376	C	T	ENST00000241453.7:c.1992G>A	M664I	Missense	E_16	SNP	True	0	Class 0: This mutation can be originally modeled.	8aa	2aa	Flt3	ENSMUSG00000042817.16	ENSMUST00000049324.13	chr5	24	-	SNP	Missense	E_16	147287507.0	147287507.0	C	T	ENSMUST00000049324.13:c.1995G>A	M665I	147287507.0	147287507.0	C	T	ENSMUST00000049324.13:c.1995G>A	M665I	COSMIC-H0587847	COSMIC-H0587847-M01-V01	COSMIC	23347934.0	False	False	False	False	False	10
FLT3	ENSG00000122025.10	ENST00000241453.7	chr13	24	-	True	28608086	28608086	G	A	ENST00000241453.7:c.1880C>T	A627V	Missense	E_15	SNP	True	0	Class 0: This mutation can be originally modeled.	3aa	24aa	Flt3	ENSMUSG00000042817.16	ENSMUST00000049324.13	chr5	24	-	SNP	Missense	E_15	147291481.0	147291481.0	G	A	ENSMUST00000049324.13:c.1883C>T	A628V	147291481.0	147291481.0	G	A	ENSMUST00000049324.13:c.1883C>T	A628V	COSMIC-H0587848	COSMIC-H0587848-M01-V01	COSMIC	23364324.0	False	False	False	False	False	27
FLT3	ENSG00000122025.10	ENST00000241453.7	chr13	24	-	True	28602341	28602341	T	C	ENST00000241453.7:c.2027A>G	N676S	Missense	E_16	SNP	True	0	Class 0: This mutation can be originally modeled.	3aa	10aa	Flt3	ENSMUSG00000042817.16	ENSMUST00000049324.13	chr5	24	-	SNP	Missense	E_16	147287472.0	147287472.0	T	C	ENSMUST00000049324.13:c.2030A>G	N677S	147287472.0	147287472.0	T	C	ENSMUST00000049324.13:c.2030A>G	N677S	COSMIC-H0587856	COSMIC-H0587856-M01-V01	COSMIC	23343147.0	False	False	False	False	False	13
FLT3	ENSG00000122025.10	ENST00000241453.7	chr13	24	-	True	28608329	28608329	A	T	ENST00000241453.7:c.1727T>A	L576Q	Missense	E_14	SNP	True	0	Class 0: This mutation can be originally modeled.	15aa	2aa	Flt3	ENSMUSG00000042817.16	ENSMUST00000049324.13	chr5	24	-	SNP	Missense	E_14	147291719.0	147291719.0	A	T	ENSMUST00000049324.13:c.1730T>A	L577Q	147291719.0	147291719.0	A	T	ENSMUST00000049324.13:c.1730T>A	L577Q	COSMIC-H0587858	COSMIC-H0587858-M01-V01	COSMIC	23340197.0	False	False	False	False	False	17
FLT3	ENSG00000122025.10	ENST00000241453.7	chr13	24	-	True	28610128	28610128	C	A	ENST00000241453.7:c.1362G>T	S454delinsS	Silent	E_11	SNP	True	0	Class 0: This mutation can be originally modeled.	0aa	0aa	Flt3	ENSMUSG00000042817.16	ENSMUST00000049324.13	chr5	24	-	SNP	Silent	E_11	147293713.0	147293713.0	G	A	ENSMUST00000049324.13:c.1362C>T	S454delinsS	147293713.0	147293713.0	G	A	ENSMUST00000049324.13:c.1362C>T	S454delinsS	COSMIC-H0587859	COSMIC-H0587859-M01-V01	COSMIC	23364132.0	False	False	False	False	False	0
FLT3	ENSG00000122025.10	ENST00000241453.7	chr13	24	-	True	28597607	28597607	A	C	ENST00000241453.7:c.2298T>G	I766M	Missense	E_19	SNP	True	0	Class 0: This mutation can be originally modeled.	5aa	8aa	Flt3	ENSMUSG00000042817.16	ENSMUST00000049324.13	chr5	24	-	SNP	Missense	E_19	147281430.0	147281430.0	A	C	ENSMUST00000049324.13:c.2301T>G	I767M	147281430.0	147281430.0	A	C	ENSMUST00000049324.13:c.2301T>G	I767M	COSMIC-H0587875	COSMIC-H0587875-M01-V01	COSMIC	23364506.0	False	False	False	False	False	13
FLT3	ENSG00000122025.10	ENST00000241453.7	chr13	24	-	True	28623641	28623641	T	G	ENST00000241453.7:c.916A>C	N306H	Missense	E_8	SNP	True	0	Class 0: This mutation can be originally modeled.	9aa	7aa	Flt3	ENSMUSG00000042817.16	ENSMUST00000049324.13	chr5	24	-	SNP	Missense	E_8	147306120.0	147306120.0	T	G	ENSMUST00000049324.13:c.919A>C	N307H	147306120.0	147306120.0	T	G	ENSMUST00000049324.13:c.919A>C	N307H	COSMIC-H0587876	COSMIC-H0587876-M01-V01	COSMIC	23364510.0	False	False	False	False	False	16
FLT3	ENSG00000122025.10	ENST00000241453.7	chr13	24	-	True	28636064	28636064	C	A	ENST00000241453.7:c.308G>T	C103F	Missense	E_3	SNP	True	0	Class 0: This mutation can be originally modeled.	1aa	9aa	Flt3	ENSMUSG00000042817.16	ENSMUST00000049324.13	chr5	24	-	SNP	Missense	E_3	147313738.0	147313738.0	C	A	ENSMUST00000049324.13:c.311G>T	C104F	147313738.0	147313738.0	C	A	ENSMUST00000049324.13:c.311G>T	C104F	COSMIC-H0587878	COSMIC-H0587878-M01-V01	COSMIC	23364515.0	False	False	False	False	False	10
FLT3	ENSG00000122025.10	ENST00000241453.7	chr13	24	-	True	28610167	28610167	C	A	ENST00000241453.7:c.1323G>T	V441delinsV	Silent	E_11	SNP	True	0	Class 0: This mutation can be originally modeled.	2aa	2aa	Flt3	ENSMUSG00000042817.16	ENSMUST00000049324.13	chr5	24	-	SNP	Silent	E_11	147293749.0	147293749.0	C	A	ENSMUST00000049324.13:c.1326G>T	V442delinsV	147293749.0	147293749.0	C	A	ENSMUST00000049324.13:c.1326G>T	V442delinsV	COSMIC-H0587895	COSMIC-H0587895-M01-V01	COSMIC	23364583.0	False	False	False	False	False	4
FLT3	ENSG00000122025.10	ENST00000241453.7	chr13	24	-	True	28589742	28589742	C	T	ENST00000241453.7:c.2638G>A	E880K	Missense	E_21	SNP	True	0	Class 0: This mutation can be originally modeled.	38aa	23aa	Flt3	ENSMUSG00000042817.16	ENSMUST00000049324.13	chr5	24	-	SNP	Missense	E_21	147271644.0	147271644.0	C	T	ENSMUST00000049324.13:c.2647G>A	E883K	147271644.0	147271644.0	C	T	ENSMUST00000049324.13:c.2647G>A	E883K	COSMIC-H0587897	COSMIC-H0587897-M01-V01	COSMIC	23350505.0	False	False	False	False	False	61
FLT3	ENSG00000122025.10	ENST00000241453.7	chr13	24	-	True	28608282	28608282	C	T	ENST00000241453.7:c.1774G>A	V592I	Missense	E_14	SNP	True	0	Class 0: This mutation can be originally modeled.	6aa	3aa	Flt3	ENSMUSG00000042817.16	ENSMUST00000049324.13	chr5	24	-	SNP	Missense	E_14	147291672.0	147291672.0	C	T	ENSMUST00000049324.13:c.1777G>A	V593I	147291672.0	147291672.0	C	T	ENSMUST00000049324.13:c.1777G>A	V593I	COSMIC-H0587900	COSMIC-H0587900-M01-V01	COSMIC	23340767.0	False	False	False	False	False	9
FLT3	ENSG00000122025.10	ENST00000241453.7	chr13	24	-	True	28622413	28622413	T	C	ENST00000241453.7:c.1204A>G	S402G	Missense	E_9	SNP	True	0	Class 0: This mutation can be originally modeled.	2aa	5aa	Flt3	ENSMUSG00000042817.16	ENSMUST00000049324.13	chr5	24	-	SNP	Missense	E_9	147303730.0	147303730.0	T	C	ENSMUST00000049324.13:c.1207A>G	S403G	147303730.0	147303730.0	T	C	ENSMUST00000049324.13:c.1207A>G	S403G	COSMIC-H0587901	COSMIC-H0587901-M01-V01	COSMIC	23364600.0	False	False	False	False	False	7
FLT3	ENSG00000122025.10	ENST00000241453.7	chr13	24	-	True	28608123	28608123	C	T	ENST00000241453.7:c.1843G>A	V615I	Missense	E_15	SNP	True	0	Class 0: This mutation can be originally modeled.	18aa	7aa	Flt3	ENSMUSG00000042817.16	ENSMUST00000049324.13	chr5	24	-	SNP	Missense	E_15	147291518.0	147291518.0	C	T	ENSMUST00000049324.13:c.1846G>A	V616I	147291518.0	147291518.0	C	T	ENSMUST00000049324.13:c.1846G>A	V616I	COSMIC-H0587909	COSMIC-H0587909-M01-V01	COSMIC	23343092.0	False	False	False	False	False	25
FLT3	ENSG00000122025.10	ENST00000241453.7	chr13	24	-	True	28622445	28622445	G	A	ENST00000241453.7:c.1172C>T	P391L	Missense	E_9	SNP	True	0	Class 0: This mutation can be originally modeled.	2aa	3aa	Flt3	ENSMUSG00000042817.16	ENSMUST00000049324.13	chr5	24	-	SNP	Missense	E_9	147303762.0	147303762.0	G	A	ENSMUST00000049324.13:c.1175C>T	P392L	147303762.0	147303762.0	G	A	ENSMUST00000049324.13:c.1175C>T	P392L	COSMIC-H0587911	COSMIC-H0587911-M01-V01	COSMIC	23343100.0	False	False	False	False	False	5
FLT3	ENSG00000122025.10	ENST00000241453.7	chr13	24	-	True	28608289	28608289	G	T	ENST00000241453.7:c.1767C>A	Y589*	Nonsense	E_14	SNP	True	0	Class 0: This mutation can be originally modeled.	3aa	6aa	Flt3	ENSMUSG00000042817.16	ENSMUST00000049324.13	chr5	24	-	SNP	Nonsense	E_14	147291679.0	147291679.0	G	T	ENSMUST00000049324.13:c.1770C>A	Y590*	147291679.0	147291679.0	G	T	ENSMUST00000049324.13:c.1770C>A	Y590*	COSMIC-H0587922	COSMIC-H0587922-M01-V01	COSMIC	23343141.0	False	False	False	False	False	9
FLT3	ENSG00000122025.10	ENST00000241453.7	chr13	24	-	True	28608055	28608055	G	A	ENST00000241453.7:c.1911C>T	V637delinsV	Silent	E_15	SNP	True	0	Class 0: This mutation can be originally modeled.	13aa	14aa	Flt3	ENSMUSG00000042817.16	ENSMUST00000049324.13	chr5	24	-	SNP	Silent	E_15	147291450.0	147291450.0	G	A	ENSMUST00000049324.13:c.1914C>T	V638delinsV	147291450.0	147291450.0	G	A	ENSMUST00000049324.13:c.1914C>T	V638delinsV	COSMIC-H0587924	COSMIC-H0587924-M01-V01	COSMIC	23343153.0	False	False	False	False	False	27
FLT3	ENSG00000122025.10	ENST00000241453.7	chr13	24	-	True	28592708	28592708	C	T	ENST00000241453.7:c.2437G>A	A813T	Missense	E_20	SNP	True	0	Class 0: This mutation can be originally modeled.	34aa	23aa	Flt3	ENSMUSG00000042817.16	ENSMUST00000049324.13	chr5	24	-	SNP	Missense	E_20	147278127.0	147278127.0	C	T	ENSMUST00000049324.13:c.2446G>A	A816T	147278127.0	147278127.0	C	T	ENSMUST00000049324.13:c.2446G>A	A816T	COSMIC-H0587927	COSMIC-H0587927-M01-V01	COSMIC	23343167.0	False	False	False	False	False	57
FLT3	ENSG00000122025.10	ENST00000241453.7	chr13	24	-	True	28597488	28597488	G	A	ENST00000241453.7:c.2417C>T	S806L	Missense	E_19	SNP	True	0	Class 0: This mutation can be originally modeled.	27aa	30aa	Flt3	ENSMUSG00000042817.16	ENSMUST00000049324.13	chr5	24	-	SNP	Missense	E_19	147281305.0	147281305.0	G	A	ENSMUST00000049324.13:c.2426C>T	S809L	147281305.0	147281305.0	G	A	ENSMUST00000049324.13:c.2426C>T	S809L	COSMIC-H0587928	COSMIC-H0587928-M01-V01	COSMIC	23343175.0	False	False	False	False	False	57
FLT3	ENSG00000122025.10	ENST00000241453.7	chr13	24	-	True	28610179	28610179	C	T	ENST00000241453.7:c.1311G>A	R437delinsR	Silent	E_11	SNP	True	0	Class 0: This mutation can be originally modeled.	0aa	1aa	Flt3	ENSMUSG00000042817.16	ENSMUST00000049324.13	chr5	24	-	SNP	Silent	E_10	147294759.0	147294759.0	T	T	ENSMUST00000049324.13:c.1311A>A	R437delinsR	147294759.0	147294759.0	T	T	ENSMUST00000049324.13:c.1311A>A	R437delinsR	COSMIC-H0587929	COSMIC-H0587929-M01-V01	COSMIC	23343308.0	False	False	False	False	False	1
FLT3	ENSG00000122025.10	ENST00000241453.7	chr13	24	-	True	28623625	28623625	C	T	ENST00000241453.7:c.932G>A	R311Q	Missense	E_8	SNP	True	0	Class 0: This mutation can be originally modeled.	14aa	2aa	Flt3	ENSMUSG00000042817.16	ENSMUST00000049324.13	chr5	24	-	SNP	Missense	E_8	147306104.0	147306104.0	C	T	ENSMUST00000049324.13:c.935G>A	R312Q	147306104.0	147306104.0	C	T	ENSMUST00000049324.13:c.935G>A	R312Q	COSMIC-H0587936	COSMIC-H0587936-M01-V01	COSMIC	23343332.0	False	False	False	False	False	16
FLT3	ENSG00000122025.10	ENST00000241453.7	chr13	24	-	True	28623581	28623581	C	T	ENST00000241453.7:c.976G>A	G326R	Missense	E_8	SNP	True	0	Class 0: This mutation can be originally modeled.	4aa	18aa	Flt3	ENSMUSG00000042817.16	ENSMUST00000049324.13	chr5	24	-	SNP	Missense	E_8	147306060.0	147306060.0	C	T	ENSMUST00000049324.13:c.979G>A	G327R	147306060.0	147306060.0	C	T	ENSMUST00000049324.13:c.979G>A	G327R	COSMIC-H0588214	COSMIC-H0588214-M01-V01	COSMIC	23349257.0	False	False	False	False	False	22
FLT3	ENSG00000122025.10	ENST00000241453.7	chr13	24	-	True	28592638	28592638	A	C	ENST00000241453.7:c.2507T>G	I836S	Missense	E_20	SNP	True	0	Class 0: This mutation can be originally modeled.	57aa	0aa	Flt3	ENSMUSG00000042817.16	ENSMUST00000049324.13	chr5	24	-	SNP	Missense	E_20	147278057.0	147278057.0	A	C	ENSMUST00000049324.13:c.2516T>G	I839S	147278057.0	147278057.0	A	C	ENSMUST00000049324.13:c.2516T>G	I839S	COSMIC-H0588215	COSMIC-H0588215-M01-V01	COSMIC	23359571.0	False	False	False	False	False	57
FLT3	ENSG00000122025.10	ENST00000241453.7	chr13	24	-	True	28592679	28592679	C	T	ENST00000241453.7:c.2466G>A	G822delinsG	Silent	E_20	SNP	True	0	Class 0: This mutation can be originally modeled.	43aa	14aa	Flt3	ENSMUSG00000042817.16	ENSMUST00000049324.13	chr5	24	-	SNP	Silent	E_20	147278098.0	147278098.0	C	T	ENSMUST00000049324.13:c.2475G>A	G825delinsG	147278098.0	147278098.0	C	T	ENSMUST00000049324.13:c.2475G>A	G825delinsG	COSMIC-H0588227	COSMIC-H0588227-M01-V01	COSMIC	23349205.0	False	False	False	False	False	57
FLT3	ENSG00000122025.10	ENST00000241453.7	chr13	24	-	True	28589375	28589375	C	T	ENST00000241453.7:c.2672G>A	G891D	Missense	E_22	SNP	True	0	Class 0: This mutation can be originally modeled.	49aa	12aa	Flt3	ENSMUSG00000042817.16	ENSMUST00000049324.13	chr5	24	-	SNP	Missense	E_22	147271259.0	147271259.0	C	T	ENSMUST00000049324.13:c.2681G>A	G894D	147271259.0	147271259.0	C	T	ENSMUST00000049324.13:c.2681G>A	G894D	COSMIC-H0588230	COSMIC-H0588230-M01-V01	COSMIC	23362023.0	False	False	False	False	False	61
FLT3	ENSG00000122025.10	ENST00000241453.7	chr13	24	-	True	28602328	28602328	C	T	ENST00000241453.7:c.2040G>A	A680delinsA	Silent	E_16	SNP	True	0	Class 0: This mutation can be originally modeled.	7aa	6aa	Flt3	ENSMUSG00000042817.16	ENSMUST00000049324.13	chr5	24	-	SNP	Silent	E_16	147287459.0	147287459.0	T	T	ENSMUST00000049324.13:c.2043A>A	A681delinsA	147287459.0	147287459.0	T	T	ENSMUST00000049324.13:c.2043A>A	A681delinsA	COSMIC-H0588235	COSMIC-H0588235-M01-V01	COSMIC	23362041.0	False	False	False	False	False	13
FLT3	ENSG00000122025.10	ENST00000241453.7	chr13	24	-	True	28624352	28624352	C	G	ENST00000241453.7:c.622G>C	E208Q	Missense	E_6	SNP	True	0	Class 0: This mutation can be originally modeled.	4aa	1aa	Flt3	ENSMUSG00000042817.16	ENSMUST00000049324.13	chr5	24	-	SNP	Missense	E_6	147307387.0	147307387.0	C	G	ENSMUST00000049324.13:c.625G>C	E209Q	147307387.0	147307387.0	C	G	ENSMUST00000049324.13:c.625G>C	E209Q	COSMIC-H0588239	COSMIC-H0588239-M01-V01	COSMIC	23362065.0	False	False	False	False	False	5
FLT3	ENSG00000122025.10	ENST00000241453.7	chr13	24	-	True	28674639	28674639	C	T	ENST00000241453.7:c.9G>A	A3delinsA	Silent	E_1	SNP	True	0	Class 0: This mutation can be originally modeled.	0aa	2aa	Flt3	ENSMUSG00000042817.16	ENSMUST00000049324.13	chr5	24	-	SNP	Silent	E_1	147337067.0	147337067.0	C	T	ENSMUST00000049324.13:c.9G>A	A3delinsA	147337067.0	147337067.0	C	T	ENSMUST00000049324.13:c.9G>A	A3delinsA	COSMIC-H0588241	COSMIC-H0588241-M01-V01	COSMIC	23360154.0	False	False	False	False	False	2
FLT3	ENSG00000122025.10	ENST00000241453.7	chr13	24	-	True	28588589	28588589	C	T	ENST00000241453.7:c.2859G>A	A953delinsA	Silent	E_23	SNP	True	0	Class 0: This mutation can be originally modeled.	3aa	4aa	Flt3	ENSMUSG00000042817.16	ENSMUST00000049324.13	chr5	24	-	SNP	Silent	E_23	147269700.0	147269700.0	C	T	ENSMUST00000049324.13:c.2868G>A	A956delinsA	147269700.0	147269700.0	C	T	ENSMUST00000049324.13:c.2868G>A	A956delinsA	COSMIC-H0588245	COSMIC-H0588245-M01-V01	COSMIC	23364643.0	False	False	False	False	False	7
FLT3	ENSG00000122025.10	ENST00000241453.7	chr13	24	-	True	28622500	28622500	A	G	ENST00000241453.7:c.1117T>C	F373L	Missense	E_9	SNP	True	0	Class 0: This mutation can be originally modeled.	6aa	4aa	Flt3	ENSMUSG00000042817.16	ENSMUST00000049324.13	chr5	24	-	SNP	Missense	E_9	147303817.0	147303817.0	A	G	ENSMUST00000049324.13:c.1120T>C	F374L	147303817.0	147303817.0	A	G	ENSMUST00000049324.13:c.1120T>C	F374L	COSMIC-H0588246	COSMIC-H0588246-M01-V01	COSMIC	23364649.0	False	False	False	False	False	10
FLT3	ENSG00000122025.10	ENST00000241453.7	chr13	24	-	True	28589323	28589323	C	T	ENST00000241453.7:c.2724G>A	M908I	Missense	E_22	SNP	True	0	Class 0: This mutation can be originally modeled.	3aa	0aa	Flt3	ENSMUSG00000042817.16	ENSMUST00000049324.13	chr5	24	-	SNP	Missense	E_22	147271207.0	147271207.0	C	T	ENSMUST00000049324.13:c.2733G>A	M911I	147271207.0	147271207.0	C	T	ENSMUST00000049324.13:c.2733G>A	M911I	COSMIC-H0588247	COSMIC-H0588247-M01-V01	COSMIC	23345052.0	False	False	False	False	False	3
FLT3	ENSG00000122025.10	ENST00000241453.7	chr13	24	-	True	28608285	28608285	A	G	ENST00000241453.7:c.1771T>C	Y591H	Missense	E_14	SNP	True	0	Class 0: This mutation can be originally modeled.	5aa	4aa	Flt3	ENSMUSG00000042817.16	ENSMUST00000049324.13	chr5	24	-	SNP	Missense	E_14	147291675.0	147291675.0	A	G	ENSMUST00000049324.13:c.1774T>C	Y592H	147291675.0	147291675.0	A	G	ENSMUST00000049324.13:c.1774T>C	Y592H	COSMIC-H0588251	COSMIC-H0588251-M01-V01	COSMIC	23364661.0	False	False	False	False	False	9
FLT3	ENSG00000122025.10	ENST00000241453.7	chr13	24	-	True	28623777	28623777	C	T	ENST00000241453.7:c.877G>A	E293K	Missense	E_7	SNP	True	0	Class 0: This mutation can be originally modeled.	3aa	2aa	Flt3	ENSMUSG00000042817.16	ENSMUST00000049324.13	chr5	24	-	SNP	Missense	E_7	147306247.0	147306247.0	C	T	ENSMUST00000049324.13:c.880G>A	E294K	147306247.0	147306247.0	C	T	ENSMUST00000049324.13:c.880G>A	E294K	COSMIC-H0588254	COSMIC-H0588254-M01-V01	COSMIC	23338513.0	False	False	False	False	False	5
FLT3	ENSG00000122025.10	ENST00000241453.7	chr13	24	-	True	28626755	28626755	C	T	ENST00000241453.7:c.541G>A	A181T	Missense	E_5	SNP	True	0	Class 0: This mutation can be originally modeled.	13aa	1aa	Flt3	ENSMUSG00000042817.16	ENSMUST00000049324.13	chr5	24	-	SNP	Missense	E_5	147309472.0	147309472.0	C	T	ENSMUST00000049324.13:c.544G>A	A182T	147309472.0	147309472.0	C	T	ENSMUST00000049324.13:c.544G>A	A182T	COSMIC-H0588263	COSMIC-H0588263-M01-V01	COSMIC	23340312.0	False	False	False	False	False	14
FLT3	ENSG00000122025.10	ENST00000241453.7	chr13	24	-	True	28592686	28592686	G	A	ENST00000241453.7:c.2459C>T	T820I	Missense	E_20	SNP	True	0	Class 0: This mutation can be originally modeled.	41aa	16aa	Flt3	ENSMUSG00000042817.16	ENSMUST00000049324.13	chr5	24	-	SNP	Missense	E_20	147278105.0	147278105.0	G	A	ENSMUST00000049324.13:c.2468C>T	T823I	147278105.0	147278105.0	G	A	ENSMUST00000049324.13:c.2468C>T	T823I	COSMIC-H0588268	COSMIC-H0588268-M01-V01	COSMIC	23340330.0	False	False	False	False	False	57
FLT3	ENSG00000122025.10	ENST00000241453.7	chr13	24	-	True	28622461	28622461	A	G	ENST00000241453.7:c.1156T>C	S386P	Missense	E_9	SNP	True	0	Class 0: This mutation can be originally modeled.	1aa	0aa	Flt3	ENSMUSG00000042817.16	ENSMUST00000049324.13	chr5	24	-	SNP	Missense	E_9	147303778.0	147303778.0	A	G	ENSMUST00000049324.13:c.1159T>C	S387P	147303778.0	147303778.0	A	G	ENSMUST00000049324.13:c.1159T>C	S387P	COSMIC-H0588270	COSMIC-H0588270-M01-V01	COSMIC	23340337.0	False	False	False	False	False	1
FLT3	ENSG00000122025.10	ENST00000241453.7	chr13	24	-	True	28608473	28608473	C	T	ENST00000241453.7:c.1669G>A	V557I	Missense	E_13	SNP	True	0	Class 0: This mutation can be originally modeled.	3aa	0aa	Flt3	ENSMUSG00000042817.16	ENSMUST00000049324.13	chr5	24	-	SNP	Missense	E_13	147291851.0	147291851.0	C	T	ENSMUST00000049324.13:c.1672G>A	V558I	147291851.0	147291851.0	C	T	ENSMUST00000049324.13:c.1672G>A	V558I	COSMIC-H0588280	COSMIC-H0588280-M01-V01	COSMIC	23340373.0	False	False	False	False	False	3
FLT3	ENSG00000122025.10	ENST00000241453.7	chr13	24	-	True	28609760	28609760	T	A	ENST00000241453.7:c.1469A>T	K490I	Missense	E_12	SNP	True	0	Class 0: This mutation can be originally modeled.	3aa	16aa	Flt3	ENSMUSG00000042817.16	ENSMUST00000049324.13	chr5	24	-	SNP	Missense	E_12	147293133.0	147293133.0	T	A	ENSMUST00000049324.13:c.1472A>T	K491I	147293133.0	147293133.0	T	A	ENSMUST00000049324.13:c.1472A>T	K491I	COSMIC-H0588281	COSMIC-H0588281-M01-V01	COSMIC	23340377.0	False	False	False	False	False	19
FLT3	ENSG00000122025.10	ENST00000241453.7	chr13	24	-	True	28592638	28592638	A	G	ENST00000241453.7:c.2507T>C	I836T	Missense	E_20	SNP	True	0	Class 0: This mutation can be originally modeled.	57aa	0aa	Flt3	ENSMUSG00000042817.16	ENSMUST00000049324.13	chr5	24	-	SNP	Missense	E_20	147278057.0	147278057.0	A	G	ENSMUST00000049324.13:c.2516T>C	I839T	147278057.0	147278057.0	A	G	ENSMUST00000049324.13:c.2516T>C	I839T	COSMIC-H0588284	COSMIC-H0588284-M01-V01	COSMIC	23340392.0	False	False	False	False	False	57
FLT3	ENSG00000122025.10	ENST00000241453.7	chr13	24	-	True	28610145	28610145	G	T	ENST00000241453.7:c.1345C>A	Q449K	Missense	E_11	SNP	True	0	Class 0: This mutation can be originally modeled.	4aa	3aa	Flt3	ENSMUSG00000042817.16	ENSMUST00000049324.13	chr5	24	-	SNP	Missense	E_11	147293727.0	147293727.0	G	T	ENSMUST00000049324.13:c.1348C>A	Q450K	147293727.0	147293727.0	G	T	ENSMUST00000049324.13:c.1348C>A	Q450K	COSMIC-H0588291	COSMIC-H0588291-M01-V01	COSMIC	23340520.0	False	False	False	False	False	7
FLT3	ENSG00000122025.10	ENST00000241453.7	chr13	24	-	True	28608264	28608264	C	T	ENST00000241453.7:c.1792G>A	E598K	Missense	E_14	SNP	True	0	Class 0: This mutation can be originally modeled.	1aa	24aa	Flt3	ENSMUSG00000042817.16	ENSMUST00000049324.13	chr5	24	-	SNP	Missense	E_14	147291654.0	147291654.0	C	T	ENSMUST00000049324.13:c.1795G>A	E599K	147291654.0	147291654.0	C	T	ENSMUST00000049324.13:c.1795G>A	E599K	COSMIC-H0588295	COSMIC-H0588295-M01-V01	COSMIC	23338365.0	False	False	False	False	False	25
FLT3	ENSG00000122025.10	ENST00000241453.7	chr13	24	-	True	28610098	28610098	C	T	ENST00000241453.7:c.1392G>A	W464*	Nonsense	E_11	SNP	True	0	Class 0: This mutation can be originally modeled.	9aa	14aa	Flt3	ENSMUSG00000042817.16	ENSMUST00000049324.13	chr5	24	-	SNP	Nonsense	E_11	147293680.0	147293680.0	C	T	ENSMUST00000049324.13:c.1395G>A	W465*	147293680.0	147293680.0	C	T	ENSMUST00000049324.13:c.1395G>A	W465*	COSMIC-H0588296	COSMIC-H0588296-M01-V01	COSMIC	23340539.0	False	False	False	False	False	23
FLT3	ENSG00000122025.10	ENST00000241453.7	chr13	24	-	True	28589729	28589729	A	G	ENST00000241453.7:c.2651T>C	L884P	Missense	E_21	SNP	True	0	Class 0: This mutation can be originally modeled.	42aa	19aa	Flt3	ENSMUSG00000042817.16	ENSMUST00000049324.13	chr5	24	-	SNP	Missense	E_21	147271631.0	147271631.0	A	G	ENSMUST00000049324.13:c.2660T>C	L887P	147271631.0	147271631.0	A	G	ENSMUST00000049324.13:c.2660T>C	L887P	COSMIC-H0588297	COSMIC-H0588297-M01-V01	COSMIC	23340544.0	False	False	False	False	False	61
FLT3	ENSG00000122025.10	ENST00000241453.7	chr13	24	-	True	28626716	28626716	C	T	ENST00000241453.7:c.580G>A	V194M	Missense	E_5	SNP	True	0	Class 0: This mutation can be originally modeled.	0aa	5aa	Flt3	ENSMUSG00000042817.16	ENSMUST00000049324.13	chr5	24	-	SNP	Missense	E_5	147309433.0	147309433.0	C	T	ENSMUST00000049324.13:c.583G>A	V195M	147309433.0	147309433.0	C	T	ENSMUST00000049324.13:c.583G>A	V195M	COSMIC-H0588305	COSMIC-H0588305-M01-V01	COSMIC	23338988.0	False	False	False	False	False	5
FLT3	ENSG00000122025.10	ENST00000241453.7	chr13	24	-	True	28601298	28601298	T	C	ENST00000241453.7:c.2134A>G	R712G	Missense	E_17	SNP	True	0	Class 0: This mutation can be originally modeled.	24aa	18aa	Flt3	ENSMUSG00000042817.16	ENSMUST00000049324.13	chr5	24	-	SNP	Missense	E_17	147286448.0	147286448.0	T	C	ENSMUST00000049324.13:c.2137A>G	R713G	147286448.0	147286448.0	T	C	ENSMUST00000049324.13:c.2137A>G	R713G	COSMIC-H0588309	COSMIC-H0588309-M01-V01	COSMIC	23340587.0	False	False	False	False	False	42
FLT3	ENSG00000122025.10	ENST00000241453.7	chr13	24	-	True	28623810	28623810	C	T	ENST00000241453.7:c.844G>A	G282R	Missense	E_7	SNP	True	0	Class 0: This mutation can be originally modeled.	6aa	6aa	Flt3	ENSMUSG00000042817.16	ENSMUST00000049324.13	chr5	24	-	SNP	Missense	E_7	147306280.0	147306280.0	C	T	ENSMUST00000049324.13:c.847G>A	G283R	147306280.0	147306280.0	C	T	ENSMUST00000049324.13:c.847G>A	G283R	COSMIC-H0588311	COSMIC-H0588311-M01-V01	COSMIC	23340594.0	False	False	False	False	False	12
FLT3	ENSG00000122025.10	ENST00000241453.7	chr13	24	-	True	28592621	28592621	A	G	ENST00000241453.7:c.2524T>C	Y842H	Missense	E_20	SNP	True	0	Class 0: This mutation can be originally modeled.	0aa	61aa	Flt3	ENSMUSG00000042817.16	ENSMUST00000049324.13	chr5	24	-	SNP	Missense	E_20	147278040.0	147278040.0	A	G	ENSMUST00000049324.13:c.2533T>C	Y845H	147278040.0	147278040.0	A	G	ENSMUST00000049324.13:c.2533T>C	Y845H	COSMIC-H0588314	COSMIC-H0588314-M01-V01	COSMIC	23340707.0	False	False	False	False	False	61
FLT3	ENSG00000122025.10	ENST00000241453.7	chr13	24	-	True	28608276	28608276	A	C	ENST00000241453.7:c.1780T>G	F594V	Missense	E_14	SNP	True	0	Class 0: This mutation can be originally modeled.	8aa	1aa	Flt3	ENSMUSG00000042817.16	ENSMUST00000049324.13	chr5	24	-	SNP	Missense	E_14	147291666.0	147291666.0	A	C	ENSMUST00000049324.13:c.1783T>G	F595V	147291666.0	147291666.0	A	C	ENSMUST00000049324.13:c.1783T>G	F595V	COSMIC-H0588320	COSMIC-H0588320-M01-V01	COSMIC	23340731.0	False	False	False	False	False	9
FLT3	ENSG00000122025.10	ENST00000241453.7	chr13	24	-	True	28602417	28602417	C	G	ENST00000241453.7:c.1951G>C	D651H	Missense	E_16	SNP	True	0	Class 0: This mutation can be originally modeled.	27aa	0aa	Flt3	ENSMUSG00000042817.16	ENSMUST00000049324.13	chr5	24	-	SNP	Missense	E_16	147287548.0	147287548.0	C	G	ENSMUST00000049324.13:c.1954G>C	D652H	147287548.0	147287548.0	C	G	ENSMUST00000049324.13:c.1954G>C	D652H	COSMIC-H0588733	COSMIC-H0588733-M01-V01	COSMIC	23354175.0	False	False	False	False	False	27
FLT3	ENSG00000122025.10	ENST00000241453.7	chr13	24	-	True	28631580	28631580	T	A	ENST00000241453.7:c.388A>T	I130F	Missense	E_4	SNP	True	0	Class 0: This mutation can be originally modeled.	0aa	1aa	Flt3	ENSMUSG00000042817.16	ENSMUST00000049324.13	chr5	24	-	SNP	Missense	E_4	147312549.0	147312549.0	T	A	ENSMUST00000049324.13:c.391A>T	I131F	147312549.0	147312549.0	T	A	ENSMUST00000049324.13:c.391A>T	I131F	COSMIC-H0588734	COSMIC-H0588734-M01-V01	COSMIC	23354179.0	False	False	False	False	False	1
FLT3	ENSG00000122025.10	ENST00000241453.7	chr13	24	-	True	28608101	28608101	C	T	ENST00000241453.7:c.1865G>A	G622E	Missense	E_15	SNP	True	0	Class 0: This mutation can be originally modeled.	25aa	0aa	Flt3	ENSMUSG00000042817.16	ENSMUST00000049324.13	chr5	24	-	SNP	Missense	E_15	147291496.0	147291496.0	C	T	ENSMUST00000049324.13:c.1868G>A	G623E	147291496.0	147291496.0	C	T	ENSMUST00000049324.13:c.1868G>A	G623E	COSMIC-H0588735	COSMIC-H0588735-M01-V01	COSMIC	23354182.0	False	False	False	False	False	25
FLT3	ENSG00000122025.10	ENST00000241453.7	chr13	24	-	True	28626739	28626739	G	T	ENST00000241453.7:c.557C>A	S186Y	Missense	E_5	SNP	True	0	Class 0: This mutation can be originally modeled.	2aa	1aa	Flt3	ENSMUSG00000042817.16	ENSMUST00000049324.13	chr5	24	-	SNP	Missense	E_5	147309456.0	147309456.0	G	T	ENSMUST00000049324.13:c.560C>A	S187Y	147309456.0	147309456.0	G	T	ENSMUST00000049324.13:c.560C>A	S187Y	COSMIC-H0588736	COSMIC-H0588736-M01-V01	COSMIC	23354184.0	False	False	False	False	False	3
FLT3	ENSG00000122025.10	ENST00000241453.7	chr13	24	-	True	28608040	28608040	G	T	ENST00000241453.7:c.1926C>A	A642delinsA	Silent	E_15	SNP	True	0	Class 0: This mutation can be originally modeled.	18aa	9aa	Flt3	ENSMUSG00000042817.16	ENSMUST00000049324.13	chr5	24	-	SNP	Silent	E_15	147291435.0	147291435.0	C	T	ENSMUST00000049324.13:c.1929G>A	A643delinsA	147291435.0	147291435.0	C	T	ENSMUST00000049324.13:c.1929G>A	A643delinsA	COSMIC-H0588737	COSMIC-H0588737-M01-V01	COSMIC	23354190.0	False	False	False	False	False	27
FLT3	ENSG00000122025.10	ENST00000241453.7	chr13	24	-	True	28589298	28589298	C	T	ENST00000241453.7:c.2749G>A	E917K	Missense	E_22	SNP	True	0	Class 0: This mutation can be originally modeled.	0aa	0aa	Flt3	ENSMUSG00000042817.16	ENSMUST00000049324.13	chr5	24	-	SNP	Missense	E_22	147271185.0	147271185.0	C	T	ENSMUST00000049324.13:c.2755G>A	E919K	147271185.0	147271185.0	C	T	ENSMUST00000049324.13:c.2755G>A	E919K	COSMIC-H0588739	COSMIC-H0588739-M01-V01	COSMIC	23354197.0	False	False	False	False	False	0
FLT3	ENSG00000122025.10	ENST00000241453.7	chr13	24	-	True	28608262	28608262	T	G	ENST00000241453.7:c.1794A>C	E598D	Missense	E_14	SNP	True	0	Class 0: This mutation can be originally modeled.	1aa	24aa	Flt3	ENSMUSG00000042817.16	ENSMUST00000049324.13	chr5	24	-	SNP	Missense	E_14	147291652.0	147291652.0	T	G	ENSMUST00000049324.13:c.1797A>C	E599D	147291652.0	147291652.0	T	G	ENSMUST00000049324.13:c.1797A>C	E599D	COSMIC-H0588740	COSMIC-H0588740-M01-V01	COSMIC	23354302.0	False	False	False	False	False	25
FLT3	ENSG00000122025.10	ENST00000241453.7	chr13	24	-	True	28631577	28631577	A	C	ENST00000241453.7:c.391T>G	L131V	Missense	E_4	SNP	True	0	Class 0: This mutation can be originally modeled.	1aa	0aa	Flt3	ENSMUSG00000042817.16	ENSMUST00000049324.13	chr5	24	-	SNP	Missense	E_4	147312546.0	147312546.0	A	C	ENSMUST00000049324.13:c.394T>G	L132V	147312546.0	147312546.0	A	C	ENSMUST00000049324.13:c.394T>G	L132V	COSMIC-H0588745	COSMIC-H0588745-M01-V01	COSMIC	23354318.0	False	False	False	False	False	1
FLT3	ENSG00000122025.10	ENST00000241453.7	chr13	24	-	True	28608220	28608220	A	T	ENST00000241453.7:c.1836T>A	F612L	Missense	E_14	SNP	True	0	Class 0: This mutation can be originally modeled.	15aa	10aa	Flt3	ENSMUSG00000042817.16	ENSMUST00000049324.13	chr5	24	-	SNP	Missense	E_14	147291610.0	147291610.0	A	T	ENSMUST00000049324.13:c.1839T>A	F613L	147291610.0	147291610.0	A	T	ENSMUST00000049324.13:c.1839T>A	F613L	COSMIC-H0588750	COSMIC-H0588750-M01-V01	COSMIC	23343447.0	False	False	False	False	False	25
FLT3	ENSG00000122025.10	ENST00000241453.7	chr13	24	-	True	28608499	28608499	A	G	ENST00000241453.7:c.1643T>C	I548T	Missense	E_13	SNP	True	0	Class 0: This mutation can be originally modeled.	19aa	1aa	Flt3	ENSMUSG00000042817.16	ENSMUST00000049324.13	chr5	24	-	SNP	Missense	E_13	147291877.0	147291877.0	A	G	ENSMUST00000049324.13:c.1646T>C	I549T	147291877.0	147291877.0	A	G	ENSMUST00000049324.13:c.1646T>C	I549T	COSMIC-H0588760	COSMIC-H0588760-M01-V01	COSMIC	23351141.0	False	False	False	False	False	20
FLT3	ENSG00000122025.10	ENST00000241453.7	chr13	24	-	True	28597582	28597582	C	T	ENST00000241453.7:c.2323G>A	E775K	Missense	E_19	SNP	True	0	Class 0: This mutation can be originally modeled.	0aa	3aa	Flt3	ENSMUSG00000042817.16	ENSMUST00000049324.13	chr5	24	-	SNP	Missense	E_19	147281402.0	147281402.0	C	T	ENSMUST00000049324.13:c.2329G>A	E777K	147281402.0	147281402.0	C	T	ENSMUST00000049324.13:c.2329G>A	E777K	COSMIC-H0588790	COSMIC-H0588790-M01-V01	COSMIC	23351371.0	False	False	False	False	False	3
FLT3	ENSG00000122025.10	ENST00000241453.7	chr13	24	-	True	28588679	28588679	T	A	ENST00000241453.7:c.2769A>T	Q923H	Missense	E_23	SNP	True	0	Class 0: This mutation can be originally modeled.	1aa	25aa	Flt3	ENSMUSG00000042817.16	ENSMUST00000049324.13	chr5	24	-	SNP	Missense	E_23	147269790.0	147269790.0	T	A	ENSMUST00000049324.13:c.2778A>T	Q926H	147269790.0	147269790.0	T	A	ENSMUST00000049324.13:c.2778A>T	Q926H	COSMIC-H0588797	COSMIC-H0588797-M01-V01	COSMIC	23351390.0	False	False	False	False	False	26
FLT3	ENSG00000122025.10	ENST00000241453.7	chr13	24	-	True	28589732	28589732	G	A	ENST00000241453.7:c.2648C>T	S883L	Missense	E_21	SNP	True	0	Class 0: This mutation can be originally modeled.	41aa	20aa	Flt3	ENSMUSG00000042817.16	ENSMUST00000049324.13	chr5	24	-	SNP	Missense	E_21	147271634.0	147271634.0	G	A	ENSMUST00000049324.13:c.2657C>T	S886L	147271634.0	147271634.0	G	A	ENSMUST00000049324.13:c.2657C>T	S886L	COSMIC-H0588808	COSMIC-H0588808-M01-V01	COSMIC	23338717.0	False	False	False	False	False	61
FLT3	ENSG00000122025.10	ENST00000241453.7	chr13	24	-	True	28608117	28608117	C	T	ENST00000241453.7:c.1849G>A	G617R	Missense	E_15	SNP	True	0	Class 0: This mutation can be originally modeled.	20aa	5aa	Flt3	ENSMUSG00000042817.16	ENSMUST00000049324.13	chr5	24	-	SNP	Missense	E_15	147291512.0	147291512.0	C	T	ENSMUST00000049324.13:c.1852G>A	G618R	147291512.0	147291512.0	C	T	ENSMUST00000049324.13:c.1852G>A	G618R	COSMIC-H0588809	COSMIC-H0588809-M01-V01	COSMIC	23342805.0	False	False	False	False	False	25
FLT3	ENSG00000122025.10	ENST00000241453.7	chr13	24	-	True	28622469	28622469	C	T	ENST00000241453.7:c.1148G>A	W383*	Nonsense	E_9	SNP	True	0	Class 0: This mutation can be originally modeled.	4aa	0aa	Flt3	ENSMUSG00000042817.16	ENSMUST00000049324.13	chr5	24	-	SNP	Nonsense	E_9	147303786.0	147303786.0	C	T	ENSMUST00000049324.13:c.1151G>A	W384*	147303786.0	147303786.0	C	T	ENSMUST00000049324.13:c.1151G>A	W384*	COSMIC-H0588810	COSMIC-H0588810-M01-V01	COSMIC	23351553.0	False	False	False	False	False	4
FLT3	ENSG00000122025.10	ENST00000241453.7	chr13	24	-	True	28608239	28608239	G	A	ENST00000241453.7:c.1817C>T	P606L	Missense	E_14	SNP	True	0	Class 0: This mutation can be originally modeled.	9aa	16aa	Flt3	ENSMUSG00000042817.16	ENSMUST00000049324.13	chr5	24	-	SNP	Missense	E_14	147291629.0	147291629.0	G	A	ENSMUST00000049324.13:c.1820C>T	P607L	147291629.0	147291629.0	G	A	ENSMUST00000049324.13:c.1820C>T	P607L	COSMIC-H0588811	COSMIC-H0588811-M01-V01	COSMIC	23351556.0	False	False	False	False	False	25
FLT3	ENSG00000122025.10	ENST00000241453.7	chr13	24	-	True	28592608	28592608	C	T	ENST00000241453.7:c.2537G>A	G846D	Missense	E_20	SNP	True	0	Class 0: This mutation can be originally modeled.	4aa	57aa	Flt3	ENSMUSG00000042817.16	ENSMUST00000049324.13	chr5	24	-	SNP	Missense	E_20	147278027.0	147278027.0	C	T	ENSMUST00000049324.13:c.2546G>A	G849D	147278027.0	147278027.0	C	T	ENSMUST00000049324.13:c.2546G>A	G849D	COSMIC-H0588812	COSMIC-H0588812-M01-V01	COSMIC	23351560.0	False	False	False	False	False	61
FLT3	ENSG00000122025.10	ENST00000241453.7	chr13	24	-	True	28609758	28609758	C	G	ENST00000241453.7:c.1471G>C	V491L	Missense	E_12	SNP	True	0	Class 0: This mutation can be originally modeled.	4aa	15aa	Flt3	ENSMUSG00000042817.16	ENSMUST00000049324.13	chr5	24	-	SNP	Missense	E_12	147293131.0	147293131.0	C	G	ENSMUST00000049324.13:c.1474G>C	V492L	147293131.0	147293131.0	C	G	ENSMUST00000049324.13:c.1474G>C	V492L	COSMIC-H0588817	COSMIC-H0588817-M01-V01	COSMIC	23338381.0	False	False	False	False	False	19
FLT3	ENSG00000122025.10	ENST00000241453.7	chr13	24	-	True	28636106	28636106	A	C	ENST00000241453.7:c.266T>G	I89S	Missense	E_3	SNP	True	0	Class 0: This mutation can be originally modeled.	0aa	4aa	Flt3	ENSMUSG00000042817.16	ENSMUST00000049324.13	chr5	24	-	SNP	Missense	E_3	147313780.0	147313780.0	A	C	ENSMUST00000049324.13:c.269T>G	I90S	147313780.0	147313780.0	A	C	ENSMUST00000049324.13:c.269T>G	I90S	COSMIC-H0588820	COSMIC-H0588820-M01-V01	COSMIC	23356694.0	False	False	False	False	False	4
FLT3	ENSG00000122025.10	ENST00000241453.7	chr13	24	-	True	28608124	28608124	C	A	ENST00000241453.7:c.1842G>T	K614N	Missense	E_15	SNP	True	0	Class 0: This mutation can be originally modeled.	17aa	8aa	Flt3	ENSMUSG00000042817.16	ENSMUST00000049324.13	chr5	24	-	SNP	Missense	E_15	147291519.0	147291519.0	C	A	ENSMUST00000049324.13:c.1845G>T	K615N	147291519.0	147291519.0	C	A	ENSMUST00000049324.13:c.1845G>T	K615N	COSMIC-H0588821	COSMIC-H0588821-M01-V01	COSMIC	23352366.0	False	False	False	False	False	25
FLT3	ENSG00000122025.10	ENST00000241453.7	chr13	24	-	True	28588638	28588638	G	A	ENST00000241453.7:c.2810C>T	P937L	Missense	E_23	SNP	True	0	Class 0: This mutation can be originally modeled.	15aa	11aa	Flt3	ENSMUSG00000042817.16	ENSMUST00000049324.13	chr5	24	-	SNP	Missense	E_23	147269749.0	147269749.0	G	A	ENSMUST00000049324.13:c.2819C>T	P940L	147269749.0	147269749.0	G	A	ENSMUST00000049324.13:c.2819C>T	P940L	COSMIC-H0588822	COSMIC-H0588822-M01-V01	COSMIC	23356699.0	False	False	False	False	False	26
FLT3	ENSG00000122025.10	ENST00000241453.7	chr13	24	-	True	28588648	28588648	G	A	ENST00000241453.7:c.2800C>T	P934S	Missense	E_23	SNP	True	0	Class 0: This mutation can be originally modeled.	12aa	14aa	Flt3	ENSMUSG00000042817.16	ENSMUST00000049324.13	chr5	24	-	SNP	Missense	E_23	147269759.0	147269759.0	G	A	ENSMUST00000049324.13:c.2809C>T	P937S	147269759.0	147269759.0	G	A	ENSMUST00000049324.13:c.2809C>T	P937S	COSMIC-H0588823	COSMIC-H0588823-M01-V01	COSMIC	23344851.0	False	False	False	False	False	26
FLT3	ENSG00000122025.10	ENST00000241453.7	chr13	24	-	True	28592654	28592654	C	T	ENST00000241453.7:c.2491G>A	G831R	Missense	E_20	SNP	True	0	Class 0: This mutation can be originally modeled.	52aa	5aa	Flt3	ENSMUSG00000042817.16	ENSMUST00000049324.13	chr5	24	-	SNP	Missense	E_20	147278073.0	147278073.0	C	T	ENSMUST00000049324.13:c.2500G>A	G834R	147278073.0	147278073.0	C	T	ENSMUST00000049324.13:c.2500G>A	G834R	COSMIC-H0588824	COSMIC-H0588824-M01-V01	COSMIC	23343607.0	False	False	False	False	False	57
FLT3	ENSG00000122025.10	ENST00000241453.7	chr13	24	-	True	28597536	28597536	C	T	ENST00000241453.7:c.2369G>A	C790Y	Missense	E_19	SNP	True	0	Class 0: This mutation can be originally modeled.	11aa	46aa	Flt3	ENSMUSG00000042817.16	ENSMUST00000049324.13	chr5	24	-	SNP	Missense	E_19	147281353.0	147281353.0	C	T	ENSMUST00000049324.13:c.2378G>A	C793Y	147281353.0	147281353.0	C	T	ENSMUST00000049324.13:c.2378G>A	C793Y	COSMIC-H0588826	COSMIC-H0588826-M01-V01	COSMIC	23356811.0	False	False	False	False	False	57
FLT3	ENSG00000122025.10	ENST00000241453.7	chr13	24	-	True	28602391	28602391	C	T	ENST00000241453.7:c.1977G>A	M659I	Missense	E_16	SNP	True	0	Class 0: This mutation can be originally modeled.	3aa	7aa	Flt3	ENSMUSG00000042817.16	ENSMUST00000049324.13	chr5	24	-	SNP	Missense	E_16	147287522.0	147287522.0	C	T	ENSMUST00000049324.13:c.1980G>A	M660I	147287522.0	147287522.0	C	T	ENSMUST00000049324.13:c.1980G>A	M660I	COSMIC-H0588830	COSMIC-H0588830-M01-V01	COSMIC	23342377.0	False	False	False	False	False	10
FLT3	ENSG00000122025.10	ENST00000241453.7	chr13	24	-	True	28623559	28623559	G	C	ENST00000241453.7:c.998C>G	S333*	Nonsense	E_8	SNP	True	0	Class 0: This mutation can be originally modeled.	11aa	11aa	Flt3	ENSMUSG00000042817.16	ENSMUST00000049324.13	chr5	24	-	SNP	Nonsense	E_8	147306038.0	147306038.0	G	C	ENSMUST00000049324.13:c.1001C>G	S334*	147306038.0	147306038.0	G	C	ENSMUST00000049324.13:c.1001C>G	S334*	COSMIC-H0588841	COSMIC-H0588841-M01-V01	COSMIC	23343385.0	False	False	False	False	False	22
FLT3	ENSG00000122025.10	ENST00000241453.7	chr13	24	-	True	28610148	28610148	T	A	ENST00000241453.7:c.1342A>T	S448C	Missense	E_11	SNP	True	0	Class 0: This mutation can be originally modeled.	3aa	4aa	Flt3	ENSMUSG00000042817.16	ENSMUST00000049324.13	chr5	24	-	SNP	Missense	E_11	147293730.0	147293730.0	T	A	ENSMUST00000049324.13:c.1345A>T	S449C	147293730.0	147293730.0	T	A	ENSMUST00000049324.13:c.1345A>T	S449C	COSMIC-H0588842	COSMIC-H0588842-M01-V01	COSMIC	23340760.0	False	False	False	False	False	7
FLT3	ENSG00000122025.10	ENST00000241453.7	chr13	24	-	True	28624239	28624239	G	A	ENST00000241453.7:c.735C>T	F245delinsF	Silent	E_6	SNP	True	0	Class 0: This mutation can be originally modeled.	1aa	6aa	Flt3	ENSMUSG00000042817.16	ENSMUST00000049324.13	chr5	24	-	SNP	Silent	E_6	147307274.0	147307274.0	G	A	ENSMUST00000049324.13:c.738C>T	F246delinsF	147307274.0	147307274.0	G	A	ENSMUST00000049324.13:c.738C>T	F246delinsF	COSMIC-H0588844	COSMIC-H0588844-M01-V01	COSMIC	23343399.0	False	False	False	False	False	7
FLT3	ENSG00000122025.10	ENST00000241453.7	chr13	24	-	True	28636174	28636174	C	T	ENST00000241453.7:c.198G>A	A66delinsA	Silent	E_3	SNP	True	0	Class 0: This mutation can be originally modeled.	1aa	0aa	Flt3	ENSMUSG00000042817.16	ENSMUST00000049324.13	chr5	24	-	SNP	Silent	E_3	147313848.0	147313848.0	G	T	ENSMUST00000049324.13:c.201C>A	A67delinsA	147313848.0	147313848.0	G	T	ENSMUST00000049324.13:c.201C>A	A67delinsA	COSMIC-H0588853	COSMIC-H0588853-M01-V01	COSMIC	23340763.0	False	False	False	False	False	1
FLT3	ENSG00000122025.10	ENST00000241453.7	chr13	24	-	True	28589364	28589364	C	T	ENST00000241453.7:c.2683G>A	D895N	Missense	E_22	SNP	True	0	Class 0: This mutation can be originally modeled.	53aa	8aa	Flt3	ENSMUSG00000042817.16	ENSMUST00000049324.13	chr5	24	-	SNP	Missense	E_22	147271248.0	147271248.0	C	T	ENSMUST00000049324.13:c.2692G>A	D898N	147271248.0	147271248.0	C	T	ENSMUST00000049324.13:c.2692G>A	D898N	COSMIC-H0588855	COSMIC-H0588855-M01-V01	COSMIC	23340770.0	False	False	False	False	False	61
FLT3	ENSG00000122025.10	ENST00000241453.7	chr13	24	-	True	28609712	28609712	G	A	ENST00000241453.7:c.1517C>T	A506V	Missense	E_12	SNP	True	0	Class 0: This mutation can be originally modeled.	19aa	0aa	Flt3	ENSMUSG00000042817.16	ENSMUST00000049324.13	chr5	24	-	SNP	Missense	E_12	147293085.0	147293085.0	G	A	ENSMUST00000049324.13:c.1520C>T	A507V	147293085.0	147293085.0	G	A	ENSMUST00000049324.13:c.1520C>T	A507V	COSMIC-H0588857	COSMIC-H0588857-M01-V01	COSMIC	23340782.0	False	False	False	False	False	19
FLT3	ENSG00000122025.10	ENST00000241453.7	chr13	24	-	True	28589362	28589362	A	T	ENST00000241453.7:c.2685T>A	D895E	Missense	E_22	SNP	True	0	Class 0: This mutation can be originally modeled.	53aa	8aa	Flt3	ENSMUSG00000042817.16	ENSMUST00000049324.13	chr5	24	-	SNP	Missense	E_22	147271246.0	147271246.0	G	T	ENSMUST00000049324.13:c.2694C>A	D898E	147271246.0	147271246.0	G	T	ENSMUST00000049324.13:c.2694C>A	D898E	COSMIC-H0589118	COSMIC-H0589118-M01-V01	COSMIC	23359709.0	False	False	False	False	False	61
FLT3	ENSG00000122025.10	ENST00000241453.7	chr13	24	-	True	28609721	28609721	A	T	ENST00000241453.7:c.1508T>A	M503K	Missense	E_12	SNP	True	0	Class 0: This mutation can be originally modeled.	16aa	3aa	Flt3	ENSMUSG00000042817.16	ENSMUST00000049324.13	chr5	24	-	SNP	Missense	E_12	147293094.0	147293094.0	A	T	ENSMUST00000049324.13:c.1511T>A	M504K	147293094.0	147293094.0	A	T	ENSMUST00000049324.13:c.1511T>A	M504K	COSMIC-H0589119	COSMIC-H0589119-M01-V01	COSMIC	23359713.0	False	False	False	False	False	19
FLT3	ENSG00000122025.10	ENST00000241453.7	chr13	24	-	True	28602363	28602363	C	T	ENST00000241453.7:c.2005G>A	G669R	Missense	E_16	SNP	True	0	Class 0: This mutation can be originally modeled.	1aa	0aa	Flt3	ENSMUSG00000042817.16	ENSMUST00000049324.13	chr5	24	-	SNP	Missense	E_16	147287494.0	147287494.0	C	T	ENSMUST00000049324.13:c.2008G>A	G670R	147287494.0	147287494.0	C	T	ENSMUST00000049324.13:c.2008G>A	G670R	COSMIC-H0589124	COSMIC-H0589124-M01-V01	COSMIC	23359728.0	False	False	False	False	False	1
FLT3	ENSG00000122025.10	ENST00000241453.7	chr13	24	-	True	28610119	28610119	G	T	ENST00000241453.7:c.1371C>A	Y457*	Nonsense	E_11	SNP	True	0	Class 0: This mutation can be originally modeled.	2aa	21aa	Flt3	ENSMUSG00000042817.16	ENSMUST00000049324.13	chr5	24	-	SNP	Nonsense	E_11	147293701.0	147293701.0	G	T	ENSMUST00000049324.13:c.1374C>A	Y458*	147293701.0	147293701.0	G	T	ENSMUST00000049324.13:c.1374C>A	Y458*	COSMIC-H0589132	COSMIC-H0589132-M01-V01	COSMIC	23359752.0	False	False	False	False	False	23
FLT3	ENSG00000122025.10	ENST00000241453.7	chr13	24	-	True	28599077	28599077	C	T	ENST00000241453.7:c.2211G>A	M737I	Missense	E_18	SNP	True	0	Class 0: This mutation can be originally modeled.	3aa	7aa	Flt3	ENSMUSG00000042817.16	ENSMUST00000049324.13	chr5	24	-	SNP	Missense	E_18	147284902.0	147284902.0	C	T	ENSMUST00000049324.13:c.2214G>A	M738I	147284902.0	147284902.0	C	T	ENSMUST00000049324.13:c.2214G>A	M738I	COSMIC-H0589133	COSMIC-H0589133-M01-V01	COSMIC	23359756.0	False	False	False	False	False	10
FLT3	ENSG00000122025.10	ENST00000241453.7	chr13	24	-	True	28597503	28597503	A	C	ENST00000241453.7:c.2402T>G	F801C	Missense	E_19	SNP	True	0	Class 0: This mutation can be originally modeled.	22aa	35aa	Flt3	ENSMUSG00000042817.16	ENSMUST00000049324.13	chr5	24	-	SNP	Missense	E_19	147281320.0	147281320.0	A	C	ENSMUST00000049324.13:c.2411T>G	F804C	147281320.0	147281320.0	A	C	ENSMUST00000049324.13:c.2411T>G	F804C	COSMIC-H0589136	COSMIC-H0589136-M01-V01	COSMIC	23359766.0	False	False	False	False	False	57
FLT3	ENSG00000122025.10	ENST00000241453.7	chr13	24	-	True	28602382	28602382	G	A	ENST00000241453.7:c.1986C>T	L662delinsL	Silent	E_16	SNP	True	0	Class 0: This mutation can be originally modeled.	6aa	4aa	Flt3	ENSMUSG00000042817.16	ENSMUST00000049324.13	chr5	24	-	SNP	Silent	E_16	147287513.0	147287513.0	G	A	ENSMUST00000049324.13:c.1989C>T	L663delinsL	147287513.0	147287513.0	G	A	ENSMUST00000049324.13:c.1989C>T	L663delinsL	COSMIC-H0589137	COSMIC-H0589137-M01-V01	COSMIC	23359770.0	False	False	False	False	False	10
FLT3	ENSG00000122025.10	ENST00000241453.7	chr13	24	-	True	28609721	28609721	A	C	ENST00000241453.7:c.1508T>G	M503R	Missense	E_12	SNP	True	0	Class 0: This mutation can be originally modeled.	16aa	3aa	Flt3	ENSMUSG00000042817.16	ENSMUST00000049324.13	chr5	24	-	SNP	Missense	E_12	147293094.0	147293094.0	A	C	ENSMUST00000049324.13:c.1511T>G	M504R	147293094.0	147293094.0	A	C	ENSMUST00000049324.13:c.1511T>G	M504R	COSMIC-H0589145	COSMIC-H0589145-M01-V01	COSMIC	23343691.0	False	False	False	False	False	19
FLT3	ENSG00000122025.10	ENST00000241453.7	chr13	24	-	True	28608323	28608323	A	C	ENST00000241453.7:c.1733T>G	M578R	Missense	E_14	SNP	True	0	Class 0: This mutation can be originally modeled.	17aa	0aa	Flt3	ENSMUSG00000042817.16	ENSMUST00000049324.13	chr5	24	-	SNP	Missense	E_14	147291713.0	147291713.0	A	C	ENSMUST00000049324.13:c.1736T>G	M579R	147291713.0	147291713.0	A	C	ENSMUST00000049324.13:c.1736T>G	M579R	COSMIC-H0589146	COSMIC-H0589146-M01-V01	COSMIC	23359901.0	False	False	False	False	False	17
FLT3	ENSG00000122025.10	ENST00000241453.7	chr13	24	-	True	28608325	28608325	C	G	ENST00000241453.7:c.1731G>C	Q577H	Missense	E_14	SNP	True	0	Class 0: This mutation can be originally modeled.	16aa	1aa	Flt3	ENSMUSG00000042817.16	ENSMUST00000049324.13	chr5	24	-	SNP	Missense	E_14	147291715.0	147291715.0	C	G	ENSMUST00000049324.13:c.1734G>C	Q578H	147291715.0	147291715.0	C	G	ENSMUST00000049324.13:c.1734G>C	Q578H	COSMIC-H0589147	COSMIC-H0589147-M01-V01	COSMIC	23358594.0	False	False	False	False	False	17
FLT3	ENSG00000122025.10	ENST00000241453.7	chr13	24	-	True	28608326	28608326	T	G	ENST00000241453.7:c.1730A>C	Q577P	Missense	E_14	SNP	True	0	Class 0: This mutation can be originally modeled.	16aa	1aa	Flt3	ENSMUSG00000042817.16	ENSMUST00000049324.13	chr5	24	-	SNP	Missense	E_14	147291716.0	147291716.0	T	G	ENSMUST00000049324.13:c.1733A>C	Q578P	147291716.0	147291716.0	T	G	ENSMUST00000049324.13:c.1733A>C	Q578P	COSMIC-H0589148	COSMIC-H0589148-M01-V01	COSMIC	23342368.0	False	False	False	False	False	17
FLT3	ENSG00000122025.10	ENST00000241453.7	chr13	24	-	True	28610120	28610120	T	A	ENST00000241453.7:c.1370A>T	Y457F	Missense	E_11	SNP	True	0	Class 0: This mutation can be originally modeled.	2aa	21aa	Flt3	ENSMUSG00000042817.16	ENSMUST00000049324.13	chr5	24	-	SNP	Missense	E_11	147293702.0	147293702.0	T	A	ENSMUST00000049324.13:c.1373A>T	Y458F	147293702.0	147293702.0	T	A	ENSMUST00000049324.13:c.1373A>T	Y458F	COSMIC-H0589150	COSMIC-H0589150-M01-V01	COSMIC	23359914.0	False	False	False	False	False	23
FLT3	ENSG00000122025.10	ENST00000241453.7	chr13	24	-	True	28624257	28624257	C	T	ENST00000241453.7:c.717G>A	R239delinsR	Silent	E_6	SNP	True	0	Class 0: This mutation can be originally modeled.	2aa	3aa	Flt3	ENSMUSG00000042817.16	ENSMUST00000049324.13	chr5	24	-	SNP	Silent	E_6	147307292.0	147307292.0	G	T	ENSMUST00000049324.13:c.720C>A	R240delinsR	147307292.0	147307292.0	G	T	ENSMUST00000049324.13:c.720C>A	R240delinsR	COSMIC-H0589154	COSMIC-H0589154-M01-V01	COSMIC	23359925.0	False	False	False	False	False	5
FLT3	ENSG00000122025.10	ENST00000241453.7	chr13	24	-	True	28578200	28578200	C	T	ENST00000241453.7:c.2971G>A	E991K	Missense	E_24	SNP	True	0	Class 0: This mutation can be originally modeled.	0aa	0aa	Flt3	ENSMUSG00000042817.16	ENSMUST00000049324.13	chr5	24	-	SNP	Missense	E_24	147267992.0	147267992.0	C	T	ENSMUST00000049324.13:c.2992G>A	E998K	147267992.0	147267992.0	C	T	ENSMUST00000049324.13:c.2992G>A	E998K	COSMIC-H0589155	COSMIC-H0589155-M01-V01	COSMIC	23345207.0	False	False	False	False	False	0
FLT3	ENSG00000122025.10	ENST00000241453.7	chr13	24	-	True	28626807	28626807	G	A	ENST00000241453.7:c.489C>T	T163delinsT	Silent	E_5	SNP	True	0	Class 0: This mutation can be originally modeled.	0aa	0aa	Flt3	ENSMUSG00000042817.16	ENSMUST00000049324.13	chr5	24	-	SNP	Silent	E_5	147309524.0	147309524.0	T	A	ENSMUST00000049324.13:c.492A>T	T164delinsT	147309524.0	147309524.0	T	A	ENSMUST00000049324.13:c.492A>T	T164delinsT	COSMIC-H0589159	COSMIC-H0589159-M01-V01	COSMIC	23349905.0	False	False	False	False	False	0
FLT3	ENSG00000122025.10	ENST00000241453.7	chr13	24	-	True	28578250	28578250	G	A	ENST00000241453.7:c.2921C>T	P974L	Missense	E_24	SNP	True	0	Class 0: This mutation can be originally modeled.	5aa	0aa	Flt3	ENSMUSG00000042817.16	ENSMUST00000049324.13	chr5	24	-	SNP	Missense	E_24	147268054.0	147268054.0	G	A	ENSMUST00000049324.13:c.2930C>T	P977L	147268054.0	147268054.0	G	A	ENSMUST00000049324.13:c.2930C>T	P977L	COSMIC-H0589170	COSMIC-H0589170-M01-V01	COSMIC	23354359.0	False	False	False	False	False	5
FLT3	ENSG00000122025.10	ENST00000241453.7	chr13	24	-	True	28624272	28624272	T	C	ENST00000241453.7:c.702A>G	R234delinsR	Silent	E_6	SNP	True	0	Class 0: This mutation can be originally modeled.	18aa	1aa	Flt3	ENSMUSG00000042817.16	ENSMUST00000049324.13	chr5	24	-	SNP	Silent	E_6	147307307.0	147307307.0	T	C	ENSMUST00000049324.13:c.705A>G	R235delinsR	147307307.0	147307307.0	T	C	ENSMUST00000049324.13:c.705A>G	R235delinsR	COSMIC-H0589182	COSMIC-H0589182-M01-V01	COSMIC	23354398.0	False	False	False	False	False	19
FLT3	ENSG00000122025.10	ENST00000241453.7	chr13	24	-	True	28609711	28609711	G	A	ENST00000241453.7:c.1518C>T	A506delinsA	Silent	E_12	SNP	True	0	Class 0: This mutation can be originally modeled.	19aa	0aa	Flt3	ENSMUSG00000042817.16	ENSMUST00000049324.13	chr5	24	-	SNP	Silent	E_12	147293084.0	147293084.0	G	A	ENSMUST00000049324.13:c.1521C>T	A507delinsA	147293084.0	147293084.0	G	A	ENSMUST00000049324.13:c.1521C>T	A507delinsA	COSMIC-H0589183	COSMIC-H0589183-M01-V01	COSMIC	23354500.0	False	False	False	False	False	19
FLT3	ENSG00000122025.10	ENST00000241453.7	chr13	24	-	True	28608122	28608122	A	G	ENST00000241453.7:c.1844T>C	V615A	Missense	E_15	SNP	True	0	Class 0: This mutation can be originally modeled.	18aa	7aa	Flt3	ENSMUSG00000042817.16	ENSMUST00000049324.13	chr5	24	-	SNP	Missense	E_15	147291517.0	147291517.0	A	G	ENSMUST00000049324.13:c.1847T>C	V616A	147291517.0	147291517.0	A	G	ENSMUST00000049324.13:c.1847T>C	V616A	COSMIC-H0589189	COSMIC-H0589189-M01-V01	COSMIC	23354521.0	False	False	False	False	False	25
FLT3	ENSG00000122025.10	ENST00000241453.7	chr13	24	-	True	28578214	28578214	G	A	ENST00000241453.7:c.2957C>T	P986L	Missense	E_24	SNP	True	0	Class 0: This mutation can be originally modeled.	0aa	0aa	Flt3	ENSMUSG00000042817.16	ENSMUST00000049324.13	chr5	24	-	SNP	Missense	E_24	147268027.0	147268027.0	G	A	ENSMUST00000049324.13:c.2957C>T	P986L	147268027.0	147268027.0	G	A	ENSMUST00000049324.13:c.2957C>T	P986L	COSMIC-H0589191	COSMIC-H0589191-M01-V01	COSMIC	23345498.0	False	False	False	False	False	0
FLT3	ENSG00000122025.10	ENST00000241453.7	chr13	24	-	True	28623828	28623828	G	A	ENST00000241453.7:c.826C>T	H276Y	Missense	E_7	SNP	True	0	Class 0: This mutation can be originally modeled.	0aa	12aa	Flt3	ENSMUSG00000042817.16	ENSMUST00000049324.13	chr5	24	-	SNP	Missense	E_7	147306298.0	147306298.0	G	A	ENSMUST00000049324.13:c.829C>T	H277Y	147306298.0	147306298.0	G	A	ENSMUST00000049324.13:c.829C>T	H277Y	COSMIC-H0589193	COSMIC-H0589193-M01-V01	COSMIC	23341381.0	False	False	False	False	False	12
FLT3	ENSG00000122025.10	ENST00000241453.7	chr13	24	-	True	28609635	28609635	G	C	ENST00000241453.7:c.1594C>G	P532A	Missense	E_12	SNP	True	0	Class 0: This mutation can be originally modeled.	3aa	17aa	Flt3	ENSMUSG00000042817.16	ENSMUST00000049324.13	chr5	24	-	SNP	Missense	E_12	147293008.0	147293008.0	G	C	ENSMUST00000049324.13:c.1597C>G	P533A	147293008.0	147293008.0	G	C	ENSMUST00000049324.13:c.1597C>G	P533A	COSMIC-H0589194	COSMIC-H0589194-M01-V01	COSMIC	23354533.0	False	False	False	False	False	20
FLT3	ENSG00000122025.10	ENST00000241453.7	chr13	24	-	True	28599075	28599075	G	T	ENST00000241453.7:c.2213C>A	P738H	Missense	E_18	SNP	True	0	Class 0: This mutation can be originally modeled.	4aa	6aa	Flt3	ENSMUSG00000042817.16	ENSMUST00000049324.13	chr5	24	-	SNP	Missense	E_18	147284900.0	147284900.0	G	T	ENSMUST00000049324.13:c.2216C>A	P739H	147284900.0	147284900.0	G	T	ENSMUST00000049324.13:c.2216C>A	P739H	COSMIC-H0589195	COSMIC-H0589195-M01-V01	COSMIC	23351924.0	False	False	False	False	False	10
FLT3	ENSG00000122025.10	ENST00000241453.7	chr13	24	-	True	28611382	28611382	T	G	ENST00000241453.7:c.1249A>C	I417L	Missense	E_10	SNP	True	0	Class 0: This mutation can be originally modeled.	4aa	1aa	Flt3	ENSMUSG00000042817.16	ENSMUST00000049324.13	chr5	24	-	SNP	Missense	E_10	147294818.0	147294818.0	T	G	ENSMUST00000049324.13:c.1252A>C	I418L	147294818.0	147294818.0	T	G	ENSMUST00000049324.13:c.1252A>C	I418L	COSMIC-H0589196	COSMIC-H0589196-M01-V01	COSMIC	23352975.0	False	False	False	False	False	5
FLT3	ENSG00000122025.10	ENST00000241453.7	chr13	24	-	True	28608260	28608260	T	C	ENST00000241453.7:c.1796A>G	Y599C	Missense	E_14	SNP	True	0	Class 0: This mutation can be originally modeled.	2aa	23aa	Flt3	ENSMUSG00000042817.16	ENSMUST00000049324.13	chr5	24	-	SNP	Missense	E_14	147291650.0	147291650.0	T	C	ENSMUST00000049324.13:c.1799A>G	Y600C	147291650.0	147291650.0	T	C	ENSMUST00000049324.13:c.1799A>G	Y600C	COSMIC-H0589202	COSMIC-H0589202-M01-V01	COSMIC	23354556.0	False	False	False	False	False	25
FLT3	ENSG00000122025.10	ENST00000241453.7	chr13	24	-	True	28608240	28608240	G	A	ENST00000241453.7:c.1816C>T	P606S	Missense	E_14	SNP	True	0	Class 0: This mutation can be originally modeled.	9aa	16aa	Flt3	ENSMUSG00000042817.16	ENSMUST00000049324.13	chr5	24	-	SNP	Missense	E_14	147291630.0	147291630.0	G	A	ENSMUST00000049324.13:c.1819C>T	P607S	147291630.0	147291630.0	G	A	ENSMUST00000049324.13:c.1819C>T	P607S	COSMIC-H0589217	COSMIC-H0589217-M01-V01	COSMIC	23354716.0	False	False	False	False	False	25
FLT3	ENSG00000122025.10	ENST00000241453.7	chr13	24	-	True	28622472	28622472	G	A	ENST00000241453.7:c.1145C>T	T382M	Missense	E_9	SNP	True	0	Class 0: This mutation can be originally modeled.	3aa	1aa	Flt3	ENSMUSG00000042817.16	ENSMUST00000049324.13	chr5	24	-	SNP	Missense	E_9	147303789.0	147303789.0	G	A	ENSMUST00000049324.13:c.1148C>T	T383M	147303789.0	147303789.0	G	A	ENSMUST00000049324.13:c.1148C>T	T383M	COSMIC-H0589218	COSMIC-H0589218-M01-V01	COSMIC	23342726.0	False	False	False	False	False	4
FLT3	ENSG00000122025.10	ENST00000241453.7	chr13	24	-	True	28578239	28578239	C	T	ENST00000241453.7:c.2932G>A	E978K	Missense	E_24	SNP	True	0	Class 0: This mutation can be originally modeled.	2aa	0aa	Flt3	ENSMUSG00000042817.16	ENSMUST00000049324.13	chr5	24	-	SNP	Missense	E_24	147268043.0	147268043.0	C	T	ENSMUST00000049324.13:c.2941G>A	E981K	147268043.0	147268043.0	C	T	ENSMUST00000049324.13:c.2941G>A	E981K	COSMIC-H0589219	COSMIC-H0589219-M01-V01	COSMIC	23354720.0	False	False	False	False	False	2
FLT3	ENSG00000122025.10	ENST00000241453.7	chr13	24	-	True	28624322	28624322	C	T	ENST00000241453.7:c.652G>A	E218K	Missense	E_6	SNP	True	0	Class 0: This mutation can be originally modeled.	2aa	17aa	Flt3	ENSMUSG00000042817.16	ENSMUST00000049324.13	chr5	24	-	SNP	Missense	E_6	147307357.0	147307357.0	C	T	ENSMUST00000049324.13:c.655G>A	E219K	147307357.0	147307357.0	C	T	ENSMUST00000049324.13:c.655G>A	E219K	COSMIC-H0589220	COSMIC-H0589220-M01-V01	COSMIC	23354724.0	False	False	False	False	False	19
FLT3	ENSG00000122025.10	ENST00000241453.7	chr13	24	-	True	28608338	28608338	T	C	ENST00000241453.7:c.1718A>G	E573G	Missense	E_14	SNP	True	0	Class 0: This mutation can be originally modeled.	12aa	5aa	Flt3	ENSMUSG00000042817.16	ENSMUST00000049324.13	chr5	24	-	SNP	Missense	E_14	147291728.0	147291728.0	T	C	ENSMUST00000049324.13:c.1721A>G	E574G	147291728.0	147291728.0	T	C	ENSMUST00000049324.13:c.1721A>G	E574G	COSMIC-H0589223	COSMIC-H0589223-M01-V01	COSMIC	23349521.0	False	False	False	False	False	17
FLT3	ENSG00000122025.10	ENST00000241453.7	chr13	24	-	True	28597565	28597565	C	G	ENST00000241453.7:c.2340G>C	L780F	Missense	E_19	SNP	True	0	Class 0: This mutation can be originally modeled.	1aa	56aa	Flt3	ENSMUSG00000042817.16	ENSMUST00000049324.13	chr5	24	-	SNP	Missense	E_19	147281382.0	147281382.0	C	G	ENSMUST00000049324.13:c.2349G>C	L783F	147281382.0	147281382.0	C	G	ENSMUST00000049324.13:c.2349G>C	L783F	COSMIC-H0589226	COSMIC-H0589226-M01-V01	COSMIC	23362072.0	False	False	False	False	False	57
FLT3	ENSG00000122025.10	ENST00000241453.7	chr13	24	-	True	28589385	28589385	G	A	ENST00000241453.7:c.2662C>T	P888S	Missense	E_22	SNP	True	0	Class 0: This mutation can be originally modeled.	46aa	15aa	Flt3	ENSMUSG00000042817.16	ENSMUST00000049324.13	chr5	24	-	SNP	Missense	E_22	147271269.0	147271269.0	G	A	ENSMUST00000049324.13:c.2671C>T	P891S	147271269.0	147271269.0	G	A	ENSMUST00000049324.13:c.2671C>T	P891S	COSMIC-H0589247	COSMIC-H0589247-M01-V01	COSMIC	23362355.0	False	False	False	False	False	61
FLT3	ENSG00000122025.10	ENST00000241453.7	chr13	24	-	True	28636006	28636006	G	C	ENST00000241453.7:c.366C>G	N122K	Missense	E_3	SNP	True	0	Class 0: This mutation can be originally modeled.	8aa	2aa	Flt3	ENSMUSG00000042817.16	ENSMUST00000049324.13	chr5	24	-	SNP	Missense	E_3	147313680.0	147313680.0	G	C	ENSMUST00000049324.13:c.369C>G	N123K	147313680.0	147313680.0	G	C	ENSMUST00000049324.13:c.369C>G	N123K	COSMIC-H0589248	COSMIC-H0589248-M01-V01	COSMIC	23362359.0	False	False	False	False	False	10
FLT3	ENSG00000122025.10	ENST00000241453.7	chr13	24	-	True	28623783	28623783	C	G	ENST00000241453.7:c.871G>C	A291P	Missense	E_7	SNP	True	0	Class 0: This mutation can be originally modeled.	1aa	4aa	Flt3	ENSMUSG00000042817.16	ENSMUST00000049324.13	chr5	24	-	SNP	Missense	E_7	147306253.0	147306253.0	C	G	ENSMUST00000049324.13:c.874G>C	A292P	147306253.0	147306253.0	C	G	ENSMUST00000049324.13:c.874G>C	A292P	COSMIC-H0589255	COSMIC-H0589255-M01-V01	COSMIC	23362386.0	False	False	False	False	False	5
FLT3	ENSG00000122025.10	ENST00000241453.7	chr13	24	-	True	28624284	28624284	C	A	ENST00000241453.7:c.690G>T	R230S	Missense	E_6	SNP	True	0	Class 0: This mutation can be originally modeled.	14aa	5aa	Flt3	ENSMUSG00000042817.16	ENSMUST00000049324.13	chr5	24	-	SNP	Missense	E_6	147307319.0	147307319.0	T	A	ENSMUST00000049324.13:c.693A>T	R231S	147307319.0	147307319.0	T	A	ENSMUST00000049324.13:c.693A>T	R231S	COSMIC-H0589268	COSMIC-H0589268-M01-V01	COSMIC	23356858.0	False	False	False	False	False	19
FLT3	ENSG00000122025.10	ENST00000241453.7	chr13	24	-	True	28610127	28610127	C	T	ENST00000241453.7:c.1363G>A	D455N	Missense	E_11	SNP	True	0	Class 0: This mutation can be originally modeled.	0aa	23aa	Flt3	ENSMUSG00000042817.16	ENSMUST00000049324.13	chr5	24	-	SNP	Missense	E_11	147293709.0	147293709.0	C	T	ENSMUST00000049324.13:c.1366G>A	D456N	147293709.0	147293709.0	C	T	ENSMUST00000049324.13:c.1366G>A	D456N	COSMIC-H0589273	COSMIC-H0589273-M01-V01	COSMIC	23356889.0	False	False	False	False	False	23
FLT3	ENSG00000122025.10	ENST00000241453.7	chr13	24	-	True	28597538	28597538	A	G	ENST00000241453.7:c.2367T>C	L789delinsL	Silent	E_19	SNP	True	0	Class 0: This mutation can be originally modeled.	10aa	47aa	Flt3	ENSMUSG00000042817.16	ENSMUST00000049324.13	chr5	24	-	SNP	Silent	E_19	147281355.0	147281355.0	A	G	ENSMUST00000049324.13:c.2376T>C	L792delinsL	147281355.0	147281355.0	A	G	ENSMUST00000049324.13:c.2376T>C	L792delinsL	COSMIC-H0589274	COSMIC-H0589274-M01-V01	COSMIC	23348168.0	False	False	False	False	False	57
FLT3	ENSG00000122025.10	ENST00000241453.7	chr13	24	-	True	28597565	28597565	C	T	ENST00000241453.7:c.2340G>A	L780delinsL	Silent	E_19	SNP	True	0	Class 0: This mutation can be originally modeled.	1aa	56aa	Flt3	ENSMUSG00000042817.16	ENSMUST00000049324.13	chr5	24	-	SNP	Silent	E_19	147281382.0	147281382.0	C	T	ENSMUST00000049324.13:c.2349G>A	L783delinsL	147281382.0	147281382.0	C	T	ENSMUST00000049324.13:c.2349G>A	L783delinsL	COSMIC-H0589275	COSMIC-H0589275-M01-V01	COSMIC	23348172.0	False	False	False	False	False	57
FLT3	ENSG00000122025.10	ENST00000241453.7	chr13	24	-	True	28601295	28601295	T	C	ENST00000241453.7:c.2137A>G	T713A	Missense	E_17	SNP	True	0	Class 0: This mutation can be originally modeled.	25aa	17aa	Flt3	ENSMUSG00000042817.16	ENSMUST00000049324.13	chr5	24	-	SNP	Missense	E_17	147286445.0	147286445.0	T	C	ENSMUST00000049324.13:c.2140A>G	T714A	147286445.0	147286445.0	T	C	ENSMUST00000049324.13:c.2140A>G	T714A	COSMIC-H0589276	COSMIC-H0589276-M01-V01	COSMIC	23356897.0	False	False	False	False	False	42
FLT3	ENSG00000122025.10	ENST00000241453.7	chr13	24	-	True	28623626	28623626	G	A	ENST00000241453.7:c.931C>T	R311W	Missense	E_8	SNP	True	0	Class 0: This mutation can be originally modeled.	14aa	2aa	Flt3	ENSMUSG00000042817.16	ENSMUST00000049324.13	chr5	24	-	SNP	Missense	E_8	147306105.0	147306105.0	G	A	ENSMUST00000049324.13:c.934C>T	R312W	147306105.0	147306105.0	G	A	ENSMUST00000049324.13:c.934C>T	R312W	COSMIC-H0589278	COSMIC-H0589278-M01-V01	COSMIC	23353421.0	False	False	False	False	False	16
FLT3	ENSG00000122025.10	ENST00000241453.7	chr13	24	-	True	28608451	28608451	T	A	ENST00000241453.7:c.1691A>T	H564L	Missense	E_13	SNP	True	0	Class 0: This mutation can be originally modeled.	3aa	14aa	Flt3	ENSMUSG00000042817.16	ENSMUST00000049324.13	chr5	24	-	SNP	Missense	E_13	147291829.0	147291829.0	T	A	ENSMUST00000049324.13:c.1694A>T	H565L	147291829.0	147291829.0	T	A	ENSMUST00000049324.13:c.1694A>T	H565L	COSMIC-H0589281	COSMIC-H0589281-M01-V01	COSMIC	23357009.0	False	False	False	False	False	17
FLT3	ENSG00000122025.10	ENST00000241453.7	chr13	24	-	True	28631526	28631526	C	T	ENST00000241453.7:c.442G>A	E148K	Missense	E_4	SNP	True	0	Class 0: This mutation can be originally modeled.	3aa	1aa	Flt3	ENSMUSG00000042817.16	ENSMUST00000049324.13	chr5	24	-	SNP	Missense	E_4	147312495.0	147312495.0	C	T	ENSMUST00000049324.13:c.445G>A	E149K	147312495.0	147312495.0	C	T	ENSMUST00000049324.13:c.445G>A	E149K	COSMIC-H0589282	COSMIC-H0589282-M01-V01	COSMIC	23357013.0	False	False	False	False	False	4
FLT3	ENSG00000122025.10	ENST00000241453.7	chr13	24	-	True	28644705	28644705	G	T	ENST00000241453.7:c.88C>A	L30M	Missense	E_2	SNP	True	0	Class 0: This mutation can be originally modeled.	4aa	8aa	Flt3	ENSMUSG00000042817.16	ENSMUST00000049324.13	chr5	24	-	SNP	Missense	E_2	147320272.0	147320272.0	G	T	ENSMUST00000049324.13:c.91C>A	L31M	147320272.0	147320272.0	G	T	ENSMUST00000049324.13:c.91C>A	L31M	COSMIC-H0589284	COSMIC-H0589284-M01-V01	COSMIC	23347304.0	False	False	False	False	False	12
FLT3	ENSG00000122025.10	ENST00000241453.7	chr13	24	-	True	28622480	28622480	G	A	ENST00000241453.7:c.1137C>T	I379delinsI	Silent	E_9	SNP	True	0	Class 0: This mutation can be originally modeled.	0aa	4aa	Flt3	ENSMUSG00000042817.16	ENSMUST00000049324.13	chr5	24	-	SNP	Silent	E_9	147303797.0	147303797.0	G	A	ENSMUST00000049324.13:c.1140C>T	I380delinsI	147303797.0	147303797.0	G	A	ENSMUST00000049324.13:c.1140C>T	I380delinsI	COSMIC-H0589290	COSMIC-H0589290-M01-V01	COSMIC	23357035.0	False	False	False	False	False	4
FLT3	ENSG00000122025.10	ENST00000241453.7	chr13	24	-	True	28610101	28610101	G	A	ENST00000241453.7:c.1389C>T	T463delinsT	Silent	E_11	SNP	True	0	Class 0: This mutation can be originally modeled.	8aa	15aa	Flt3	ENSMUSG00000042817.16	ENSMUST00000049324.13	chr5	24	-	SNP	Silent	E_11	147293683.0	147293683.0	G	A	ENSMUST00000049324.13:c.1392C>T	T464delinsT	147293683.0	147293683.0	G	A	ENSMUST00000049324.13:c.1392C>T	T464delinsT	COSMIC-H0589293	COSMIC-H0589293-M01-V01	COSMIC	23357046.0	False	False	False	False	False	23
FLT3	ENSG00000122025.10	ENST00000241453.7	chr13	24	-	True	28609661	28609661	G	T	ENST00000241453.7:c.1568C>A	S523Y	Missense	E_12	SNP	True	0	Class 0: This mutation can be originally modeled.	2aa	4aa	Flt3	ENSMUSG00000042817.16	ENSMUST00000049324.13	chr5	24	-	SNP	Missense	E_12	147293034.0	147293034.0	G	T	ENSMUST00000049324.13:c.1571C>A	S524Y	147293034.0	147293034.0	G	T	ENSMUST00000049324.13:c.1571C>A	S524Y	COSMIC-H0589296	COSMIC-H0589296-M01-V01	COSMIC	23357058.0	False	False	False	False	False	6
FLT3	ENSG00000122025.10	ENST00000241453.7	chr13	24	-	True	28592625	28592625	G	A	ENST00000241453.7:c.2520C>T	S840delinsS	Silent	E_20	SNP	True	0	Class 0: This mutation can be originally modeled.	2aa	0aa	Flt3	ENSMUSG00000042817.16	ENSMUST00000049324.13	chr5	24	-	SNP	Silent	E_20	147278044.0	147278044.0	G	A	ENSMUST00000049324.13:c.2529C>T	S843delinsS	147278044.0	147278044.0	G	A	ENSMUST00000049324.13:c.2529C>T	S843delinsS	COSMIC-H0589301	COSMIC-H0589301-M01-V01	COSMIC	23357074.0	False	False	False	False	False	2
FLT3	ENSG00000122025.10	ENST00000241453.7	chr13	24	-	True	28608323	28608323	A	T	ENST00000241453.7:c.1733T>A	M578K	Missense	E_14	SNP	True	0	Class 0: This mutation can be originally modeled.	17aa	0aa	Flt3	ENSMUSG00000042817.16	ENSMUST00000049324.13	chr5	24	-	SNP	Missense	E_14	147291713.0	147291713.0	A	T	ENSMUST00000049324.13:c.1736T>A	M579K	147291713.0	147291713.0	A	T	ENSMUST00000049324.13:c.1736T>A	M579K	COSMIC-H0589305	COSMIC-H0589305-M01-V01	COSMIC	23357086.0	False	False	False	False	False	17
FLT3	ENSG00000122025.10	ENST00000241453.7	chr13	24	-	True	28609684	28609684	A	G	ENST00000241453.7:c.1545T>C	C515delinsC	Silent	E_12	SNP	True	0	Class 0: This mutation can be originally modeled.	3aa	4aa	Flt3	ENSMUSG00000042817.16	ENSMUST00000049324.13	chr5	24	-	SNP	Silent	E_12	147293057.0	147293057.0	A	G	ENSMUST00000049324.13:c.1548T>C	C516delinsC	147293057.0	147293057.0	A	G	ENSMUST00000049324.13:c.1548T>C	C516delinsC	COSMIC-H0589313	COSMIC-H0589313-M01-V01	COSMIC	23357208.0	False	False	False	False	False	7
FLT3	ENSG00000122025.10	ENST00000241453.7	chr13	24	-	True	28608278	28608278	T	A	ENST00000241453.7:c.1778A>T	D593V	Missense	E_14	SNP	True	0	Class 0: This mutation can be originally modeled.	7aa	2aa	Flt3	ENSMUSG00000042817.16	ENSMUST00000049324.13	chr5	24	-	SNP	Missense	E_14	147291668.0	147291668.0	T	A	ENSMUST00000049324.13:c.1781A>T	D594V	147291668.0	147291668.0	T	A	ENSMUST00000049324.13:c.1781A>T	D594V	COSMIC-H0589323	COSMIC-H0589323-M01-V01	COSMIC	23364909.0	False	False	False	False	False	9
FLT3	ENSG00000122025.10	ENST00000241453.7	chr13	24	-	True	28589813	28589813	G	A	ENST00000241453.7:c.2567C>T	A856V	Missense	E_21	SNP	True	0	Class 0: This mutation can be originally modeled.	14aa	47aa	Flt3	ENSMUSG00000042817.16	ENSMUST00000049324.13	chr5	24	-	SNP	Missense	E_21	147271715.0	147271715.0	G	A	ENSMUST00000049324.13:c.2576C>T	A859V	147271715.0	147271715.0	G	A	ENSMUST00000049324.13:c.2576C>T	A859V	COSMIC-H0589324	COSMIC-H0589324-M01-V01	COSMIC	23343697.0	False	False	False	False	False	61
FLT3	ENSG00000122025.10	ENST00000241453.7	chr13	24	-	True	28597608	28597608	A	G	ENST00000241453.7:c.2297T>C	I766T	Missense	E_19	SNP	True	0	Class 0: This mutation can be originally modeled.	5aa	8aa	Flt3	ENSMUSG00000042817.16	ENSMUST00000049324.13	chr5	24	-	SNP	Missense	E_19	147281431.0	147281431.0	A	G	ENSMUST00000049324.13:c.2300T>C	I767T	147281431.0	147281431.0	A	G	ENSMUST00000049324.13:c.2300T>C	I767T	COSMIC-H0589325	COSMIC-H0589325-M01-V01	COSMIC	23364916.0	False	False	False	False	False	13
FLT3	ENSG00000122025.10	ENST00000241453.7	chr13	24	-	True	28624275	28624275	G	T	ENST00000241453.7:c.699C>A	A233delinsA	Silent	E_6	SNP	True	0	Class 0: This mutation can be originally modeled.	17aa	2aa	Flt3	ENSMUSG00000042817.16	ENSMUST00000049324.13	chr5	24	-	SNP	Silent	E_6	147307310.0	147307310.0	A	T	ENSMUST00000049324.13:c.702T>A	A234delinsA	147307310.0	147307310.0	A	T	ENSMUST00000049324.13:c.702T>A	A234delinsA	COSMIC-H0589326	COSMIC-H0589326-M01-V01	COSMIC	23364919.0	False	False	False	False	False	19
FLT3	ENSG00000122025.10	ENST00000241453.7	chr13	24	-	True	28611414	28611414	A	C	ENST00000241453.7:c.1217T>G	F406C	Missense	E_10	SNP	True	0	Class 0: This mutation can be originally modeled.	6aa	1aa	Flt3	ENSMUSG00000042817.16	ENSMUST00000049324.13	chr5	24	-	SNP	Missense	E_10	147294850.0	147294850.0	A	C	ENSMUST00000049324.13:c.1220T>G	F407C	147294850.0	147294850.0	A	C	ENSMUST00000049324.13:c.1220T>G	F407C	COSMIC-H0589329	COSMIC-H0589329-M01-V01	COSMIC	23348380.0	False	False	False	False	False	7
FLT3	ENSG00000122025.10	ENST00000241453.7	chr13	24	-	True	28624315	28624315	A	C	ENST00000241453.7:c.659T>G	V220G	Missense	E_6	SNP	True	0	Class 0: This mutation can be originally modeled.	4aa	15aa	Flt3	ENSMUSG00000042817.16	ENSMUST00000049324.13	chr5	24	-	SNP	Missense	E_6	147307350.0	147307350.0	A	C	ENSMUST00000049324.13:c.662T>G	V221G	147307350.0	147307350.0	A	C	ENSMUST00000049324.13:c.662T>G	V221G	COSMIC-H0589330	COSMIC-H0589330-M01-V01	COSMIC	23348384.0	False	False	False	False	False	19
FLT3	ENSG00000122025.10	ENST00000241453.7	chr13	24	-	True	28624326	28624326	C	T	ENST00000241453.7:c.648G>A	K216delinsK	Silent	E_6	SNP	True	0	Class 0: This mutation can be originally modeled.	0aa	19aa	Flt3	ENSMUSG00000042817.16	ENSMUST00000049324.13	chr5	24	-	SNP	Silent	E_6	147307361.0	147307361.0	C	T	ENSMUST00000049324.13:c.651G>A	K217delinsK	147307361.0	147307361.0	C	T	ENSMUST00000049324.13:c.651G>A	K217delinsK	COSMIC-H0589336	COSMIC-H0589336-M01-V01	COSMIC	23364941.0	False	False	False	False	False	19
FLT3	ENSG00000122025.10	ENST00000241453.7	chr13	24	-	True	28608248	28608248	C	T	ENST00000241453.7:c.1808G>A	W603*	Nonsense	E_14	SNP	True	0	Class 0: This mutation can be originally modeled.	6aa	19aa	Flt3	ENSMUSG00000042817.16	ENSMUST00000049324.13	chr5	24	-	SNP	Nonsense	E_14	147291638.0	147291638.0	C	T	ENSMUST00000049324.13:c.1811G>A	W604*	147291638.0	147291638.0	C	T	ENSMUST00000049324.13:c.1811G>A	W604*	COSMIC-H0589345	COSMIC-H0589345-M01-V01	COSMIC	23362842.0	False	False	False	False	False	25
FLT3	ENSG00000122025.10	ENST00000241453.7	chr13	24	-	True	28589298	28589298	C	A	ENST00000241453.7:c.2749G>T	E917*	Nonsense	E_22	SNP	True	0	Class 0: This mutation can be originally modeled.	0aa	0aa	Flt3	ENSMUSG00000042817.16	ENSMUST00000049324.13	chr5	24	-	SNP	Nonsense	E_22	147271185.0	147271185.0	C	A	ENSMUST00000049324.13:c.2755G>T	E919*	147271185.0	147271185.0	C	A	ENSMUST00000049324.13:c.2755G>T	E919*	COSMIC-H0589348	COSMIC-H0589348-M01-V01	COSMIC	23341066.0	False	False	False	False	False	0
FLT3	ENSG00000122025.10	ENST00000241453.7	chr13	24	-	True	28608335	28608335	C	T	ENST00000241453.7:c.1721G>A	S574N	Missense	E_14	SNP	True	0	Class 0: This mutation can be originally modeled.	13aa	4aa	Flt3	ENSMUSG00000042817.16	ENSMUST00000049324.13	chr5	24	-	SNP	Missense	E_14	147291725.0	147291725.0	C	T	ENSMUST00000049324.13:c.1724G>A	S575N	147291725.0	147291725.0	C	T	ENSMUST00000049324.13:c.1724G>A	S575N	COSMIC-H0589350	COSMIC-H0589350-M01-V01	COSMIC	23364999.0	False	False	False	False	False	17
FLT3	ENSG00000122025.10	ENST00000241453.7	chr13	24	-	True	28631575	28631575	C	T	ENST00000241453.7:c.393G>A	L131delinsL	Silent	E_4	SNP	True	0	Class 0: This mutation can be originally modeled.	1aa	0aa	Flt3	ENSMUSG00000042817.16	ENSMUST00000049324.13	chr5	24	-	SNP	Silent	E_4	147312544.0	147312544.0	C	T	ENSMUST00000049324.13:c.396G>A	L132delinsL	147312544.0	147312544.0	C	T	ENSMUST00000049324.13:c.396G>A	L132delinsL	COSMIC-H0589352	COSMIC-H0589352-M01-V01	COSMIC	23343437.0	False	False	False	False	False	1
FLT3	ENSG00000122025.10	ENST00000241453.7	chr13	24	-	True	28592701	28592701	C	T	ENST00000241453.7:c.2444G>A	R815K	Missense	E_20	SNP	True	0	Class 0: This mutation can be originally modeled.	36aa	21aa	Flt3	ENSMUSG00000042817.16	ENSMUST00000049324.13	chr5	24	-	SNP	Missense	E_20	147278120.0	147278120.0	C	T	ENSMUST00000049324.13:c.2453G>A	R818K	147278120.0	147278120.0	C	T	ENSMUST00000049324.13:c.2453G>A	R818K	COSMIC-H0589373	COSMIC-H0589373-M01-V01	COSMIC	23343617.0	False	False	False	False	False	57
FLT3	ENSG00000122025.10	ENST00000241453.7	chr13	24	-	True	28592725	28592725	C	T	ENST00000241453.7:c.2420G>A	C807Y	Missense	E_20	SNP	True	0	Class 0: This mutation can be originally modeled.	28aa	29aa	Flt3	ENSMUSG00000042817.16	ENSMUST00000049324.13	chr5	24	-	SNP	Missense	E_20	147278144.0	147278144.0	C	T	ENSMUST00000049324.13:c.2429G>A	C810Y	147278144.0	147278144.0	C	T	ENSMUST00000049324.13:c.2429G>A	C810Y	COSMIC-H0589374	COSMIC-H0589374-M01-V01	COSMIC	23343621.0	False	False	False	False	False	57
FLT3	ENSG00000122025.10	ENST00000241453.7	chr13	24	-	True	28602344	28602344	A	G	ENST00000241453.7:c.2024T>C	V675A	Missense	E_16	SNP	True	0	Class 0: This mutation can be originally modeled.	2aa	11aa	Flt3	ENSMUSG00000042817.16	ENSMUST00000049324.13	chr5	24	-	SNP	Missense	E_16	147287475.0	147287475.0	A	G	ENSMUST00000049324.13:c.2027T>C	V676A	147287475.0	147287475.0	A	G	ENSMUST00000049324.13:c.2027T>C	V676A	COSMIC-H0589375	COSMIC-H0589375-M01-V01	COSMIC	23343627.0	False	False	False	False	False	13
FLT3	ENSG00000122025.10	ENST00000241453.7	chr13	24	-	True	28608332	28608332	T	G	ENST00000241453.7:c.1724A>C	Q575P	Missense	E_14	SNP	True	0	Class 0: This mutation can be originally modeled.	14aa	3aa	Flt3	ENSMUSG00000042817.16	ENSMUST00000049324.13	chr5	24	-	SNP	Missense	E_14	147291722.0	147291722.0	T	G	ENSMUST00000049324.13:c.1727A>C	Q576P	147291722.0	147291722.0	T	G	ENSMUST00000049324.13:c.1727A>C	Q576P	COSMIC-H0589378	COSMIC-H0589378-M01-V01	COSMIC	23343665.0	False	False	False	False	False	17
FLT3	ENSG00000122025.10	ENST00000241453.7	chr13	24	-	True	28631589	28631589	A	G	ENST00000241453.7:c.379T>C	S127P	Missense	E_4	SNP	True	0	Class 0: This mutation can be originally modeled.	1aa	1aa	Flt3	ENSMUSG00000042817.16	ENSMUST00000049324.13	chr5	24	-	SNP	Missense	E_4	147312558.0	147312558.0	A	G	ENSMUST00000049324.13:c.382T>C	S128P	147312558.0	147312558.0	A	G	ENSMUST00000049324.13:c.382T>C	S128P	COSMIC-H0589381	COSMIC-H0589381-M01-V01	COSMIC	23343675.0	False	False	False	False	False	2
FLT3	ENSG00000122025.10	ENST00000241453.7	chr13	24	-	True	28611390	28611390	C	T	ENST00000241453.7:c.1241G>A	G414E	Missense	E_10	SNP	True	0	Class 0: This mutation can be originally modeled.	1aa	4aa	Flt3	ENSMUSG00000042817.16	ENSMUST00000049324.13	chr5	24	-	SNP	Missense	E_10	147294826.0	147294826.0	C	T	ENSMUST00000049324.13:c.1244G>A	G415E	147294826.0	147294826.0	C	T	ENSMUST00000049324.13:c.1244G>A	G415E	COSMIC-H0589382	COSMIC-H0589382-M01-V01	COSMIC	23338362.0	False	False	False	False	False	5
FLT3	ENSG00000122025.10	ENST00000241453.7	chr13	24	-	True	28601232	28601232	T	C	ENST00000241453.7:c.2200A>G	N734D	Missense	E_17	SNP	True	0	Class 0: This mutation can be originally modeled.	0aa	10aa	Flt3	ENSMUSG00000042817.16	ENSMUST00000049324.13	chr5	24	-	SNP	Missense	E_17	147286382.0	147286382.0	T	C	ENSMUST00000049324.13:c.2203A>G	N735D	147286382.0	147286382.0	T	C	ENSMUST00000049324.13:c.2203A>G	N735D	COSMIC-H0589388	COSMIC-H0589388-M01-V01	COSMIC	23343803.0	False	False	False	False	False	10
FLT3	ENSG00000122025.10	ENST00000241453.7	chr13	24	-	True	28589828	28589828	G	A	ENST00000241453.7:c.2552C>T	P851L	Missense	E_21	SNP	True	0	Class 0: This mutation can be originally modeled.	9aa	52aa	Flt3	ENSMUSG00000042817.16	ENSMUST00000049324.13	chr5	24	-	SNP	Missense	E_21	147271730.0	147271730.0	G	A	ENSMUST00000049324.13:c.2561C>T	P854L	147271730.0	147271730.0	G	A	ENSMUST00000049324.13:c.2561C>T	P854L	COSMIC-H0589559	COSMIC-H0589559-M01-V01	COSMIC	23349862.0	False	False	False	False	False	61
FLT3	ENSG00000122025.10	ENST00000241453.7	chr13	24	-	True	28592696	28592696	C	T	ENST00000241453.7:c.2449G>A	V817M	Missense	E_20	SNP	True	0	Class 0: This mutation can be originally modeled.	38aa	19aa	Flt3	ENSMUSG00000042817.16	ENSMUST00000049324.13	chr5	24	-	SNP	Missense	E_20	147278115.0	147278115.0	C	T	ENSMUST00000049324.13:c.2458G>A	V820M	147278115.0	147278115.0	C	T	ENSMUST00000049324.13:c.2458G>A	V820M	COSMIC-H0589560	COSMIC-H0589560-M01-V01	COSMIC	23352631.0	False	False	False	False	False	57
FLT3	ENSG00000122025.10	ENST00000241453.7	chr13	24	-	True	28611381	28611381	A	T	ENST00000241453.7:c.1250T>A	I417K	Missense	E_10	SNP	True	0	Class 0: This mutation can be originally modeled.	4aa	1aa	Flt3	ENSMUSG00000042817.16	ENSMUST00000049324.13	chr5	24	-	SNP	Missense	E_10	147294817.0	147294817.0	A	T	ENSMUST00000049324.13:c.1253T>A	I418K	147294817.0	147294817.0	A	T	ENSMUST00000049324.13:c.1253T>A	I418K	COSMIC-H0589565	COSMIC-H0589565-M01-V01	COSMIC	23344657.0	False	False	False	False	False	5
FLT3	ENSG00000122025.10	ENST00000241453.7	chr13	24	-	True	28609784	28609784	A	T	ENST00000241453.7:c.1445T>A	V482D	Missense	E_12	SNP	True	0	Class 0: This mutation can be originally modeled.	2aa	2aa	Flt3	ENSMUSG00000042817.16	ENSMUST00000049324.13	chr5	24	-	SNP	Missense	E_12	147293157.0	147293157.0	A	T	ENSMUST00000049324.13:c.1448T>A	V483D	147293157.0	147293157.0	A	T	ENSMUST00000049324.13:c.1448T>A	V483D	COSMIC-H0589567	COSMIC-H0589567-M01-V01	COSMIC	23365817.0	False	False	False	False	False	4
FLT3	ENSG00000122025.10	ENST00000241453.7	chr13	24	-	True	28592606	28592606	T	C	ENST00000241453.7:c.2539A>G	N847D	Missense	E_20	SNP	True	0	Class 0: This mutation can be originally modeled.	5aa	56aa	Flt3	ENSMUSG00000042817.16	ENSMUST00000049324.13	chr5	24	-	SNP	Missense	E_20	147278025.0	147278025.0	T	C	ENSMUST00000049324.13:c.2548A>G	N850D	147278025.0	147278025.0	T	C	ENSMUST00000049324.13:c.2548A>G	N850D	COSMIC-H0589568	COSMIC-H0589568-M01-V01	COSMIC	23365822.0	False	False	False	False	False	61
FLT3	ENSG00000122025.10	ENST00000241453.7	chr13	24	-	True	28589787	28589787	A	G	ENST00000241453.7:c.2593T>C	Y865H	Missense	E_21	SNP	True	0	Class 0: This mutation can be originally modeled.	23aa	38aa	Flt3	ENSMUSG00000042817.16	ENSMUST00000049324.13	chr5	24	-	SNP	Missense	E_21	147271689.0	147271689.0	A	G	ENSMUST00000049324.13:c.2602T>C	Y868H	147271689.0	147271689.0	A	G	ENSMUST00000049324.13:c.2602T>C	Y868H	COSMIC-H0589569	COSMIC-H0589569-M01-V01	COSMIC	23365824.0	False	False	False	False	False	61
FLT3	ENSG00000122025.10	ENST00000241453.7	chr13	24	-	True	28608456	28608456	A	C	ENST00000241453.7:c.1686T>G	I562M	Missense	E_13	SNP	True	0	Class 0: This mutation can be originally modeled.	1aa	16aa	Flt3	ENSMUSG00000042817.16	ENSMUST00000049324.13	chr5	24	-	SNP	Missense	E_13	147291834.0	147291834.0	G	C	ENSMUST00000049324.13:c.1689C>G	I563M	147291834.0	147291834.0	G	C	ENSMUST00000049324.13:c.1689C>G	I563M	COSMIC-H0589571	COSMIC-H0589571-M01-V01	COSMIC	23365832.0	False	False	False	False	False	17
FLT3	ENSG00000122025.10	ENST00000241453.7	chr13	24	-	True	28609707	28609707	T	G	ENST00000241453.7:c.1522A>C	K508Q	Missense	E_12	SNP	True	0	Class 0: This mutation can be originally modeled.	0aa	1aa	Flt3	ENSMUSG00000042817.16	ENSMUST00000049324.13	chr5	24	-	SNP	Missense	E_12	147293080.0	147293080.0	T	G	ENSMUST00000049324.13:c.1525A>C	K509Q	147293080.0	147293080.0	T	G	ENSMUST00000049324.13:c.1525A>C	K509Q	COSMIC-H0589572	COSMIC-H0589572-M01-V01	COSMIC	23365836.0	False	False	False	False	False	1
FLT3	ENSG00000122025.10	ENST00000241453.7	chr13	24	-	True	28623800	28623800	C	T	ENST00000241453.7:c.854G>A	W285*	Nonsense	E_7	SNP	True	0	Class 0: This mutation can be originally modeled.	9aa	3aa	Flt3	ENSMUSG00000042817.16	ENSMUST00000049324.13	chr5	24	-	SNP	Nonsense	E_7	147306270.0	147306270.0	C	T	ENSMUST00000049324.13:c.857G>A	W286*	147306270.0	147306270.0	C	T	ENSMUST00000049324.13:c.857G>A	W286*	COSMIC-H0589591	COSMIC-H0589591-M01-V01	COSMIC	23347967.0	False	False	False	False	False	12
FLT3	ENSG00000122025.10	ENST00000241453.7	chr13	24	-	True	28608255	28608255	G	A	ENST00000241453.7:c.1801C>T	L601F	Missense	E_14	SNP	True	0	Class 0: This mutation can be originally modeled.	4aa	21aa	Flt3	ENSMUSG00000042817.16	ENSMUST00000049324.13	chr5	24	-	SNP	Missense	E_14	147291645.0	147291645.0	G	A	ENSMUST00000049324.13:c.1804C>T	L602F	147291645.0	147291645.0	G	A	ENSMUST00000049324.13:c.1804C>T	L602F	COSMIC-H0589592	COSMIC-H0589592-M01-V01	COSMIC	23341732.0	False	False	False	False	False	25
FLT3	ENSG00000122025.10	ENST00000241453.7	chr13	24	-	True	28602317	28602317	G	A	ENST00000241453.7:c.2051C>T	S684L	Missense	E_16	SNP	True	0	Class 0: This mutation can be originally modeled.	11aa	2aa	Flt3	ENSMUSG00000042817.16	ENSMUST00000049324.13	chr5	24	-	SNP	Missense	E_16	147287448.0	147287448.0	G	A	ENSMUST00000049324.13:c.2054C>T	S685L	147287448.0	147287448.0	G	A	ENSMUST00000049324.13:c.2054C>T	S685L	COSMIC-H0589598	COSMIC-H0589598-M01-V01	COSMIC	23348892.0	False	False	False	False	False	13
FLT3	ENSG00000122025.10	ENST00000241453.7	chr13	24	-	True	28578205	28578205	T	G	ENST00000241453.7:c.2966A>C	Q989P	Missense	E_24	SNP	True	0	Class 0: This mutation can be originally modeled.	2aa	1aa	Flt3	ENSMUSG00000042817.16	ENSMUST00000049324.13	chr5	24	-	SNP	Missense	E_24	147268009.0	147268009.0	T	G	ENSMUST00000049324.13:c.2975A>C	Q992P	147268009.0	147268009.0	T	G	ENSMUST00000049324.13:c.2975A>C	Q992P	COSMIC-H0589601	COSMIC-H0589601-M01-V01	COSMIC	23366053.0	False	False	False	False	False	3
FLT3	ENSG00000122025.10	ENST00000241453.7	chr13	24	-	True	28610162	28610162	G	C	ENST00000241453.7:c.1328C>G	A443G	Missense	E_11	SNP	True	0	Class 0: This mutation can be originally modeled.	4aa	0aa	Flt3	ENSMUSG00000042817.16	ENSMUST00000049324.13	chr5	24	-	SNP	Missense	E_11	147293744.0	147293744.0	G	C	ENSMUST00000049324.13:c.1331C>G	A444G	147293744.0	147293744.0	G	C	ENSMUST00000049324.13:c.1331C>G	A444G	COSMIC-H0589611	COSMIC-H0589611-M01-V01	COSMIC	23359956.0	False	False	False	False	False	4
FLT3	ENSG00000122025.10	ENST00000241453.7	chr13	24	-	True	28623588	28623588	G	T	ENST00000241453.7:c.969C>A	N323K	Missense	E_8	SNP	True	0	Class 0: This mutation can be originally modeled.	1aa	21aa	Flt3	ENSMUSG00000042817.16	ENSMUST00000049324.13	chr5	24	-	SNP	Missense	E_8	147306067.0	147306067.0	G	T	ENSMUST00000049324.13:c.972C>A	N324K	147306067.0	147306067.0	G	T	ENSMUST00000049324.13:c.972C>A	N324K	COSMIC-H0589612	COSMIC-H0589612-M01-V01	COSMIC	23352622.0	False	False	False	False	False	22
FLT3	ENSG00000122025.10	ENST00000241453.7	chr13	24	-	True	28623587	28623587	C	T	ENST00000241453.7:c.970G>A	D324N	Missense	E_8	SNP	True	0	Class 0: This mutation can be originally modeled.	2aa	20aa	Flt3	ENSMUSG00000042817.16	ENSMUST00000049324.13	chr5	24	-	SNP	Missense	E_8	147306066.0	147306066.0	C	T	ENSMUST00000049324.13:c.973G>A	D325N	147306066.0	147306066.0	C	T	ENSMUST00000049324.13:c.973G>A	D325N	COSMIC-H0589613	COSMIC-H0589613-M01-V01	COSMIC	23340849.0	False	False	False	False	False	22
FLT3	ENSG00000122025.10	ENST00000241453.7	chr13	24	-	True	28608448	28608448	T	G	ENST00000241453.7:c.1694A>C	K565T	Missense	E_13	SNP	True	0	Class 0: This mutation can be originally modeled.	4aa	13aa	Flt3	ENSMUSG00000042817.16	ENSMUST00000049324.13	chr5	24	-	SNP	Missense	E_13	147291826.0	147291826.0	T	G	ENSMUST00000049324.13:c.1697A>C	K566T	147291826.0	147291826.0	T	G	ENSMUST00000049324.13:c.1697A>C	K566T	COSMIC-H0589616	COSMIC-H0589616-M01-V01	COSMIC	23359971.0	False	False	False	False	False	17
FLT3	ENSG00000122025.10	ENST00000241453.7	chr13	24	-	True	28608508	28608508	T	C	ENST00000241453.7:c.1634A>G	Y545C	Missense	E_13	SNP	True	0	Class 0: This mutation can be originally modeled.	16aa	4aa	Flt3	ENSMUSG00000042817.16	ENSMUST00000049324.13	chr5	24	-	SNP	Missense	E_13	147291886.0	147291886.0	T	C	ENSMUST00000049324.13:c.1637A>G	Y546C	147291886.0	147291886.0	T	C	ENSMUST00000049324.13:c.1637A>G	Y546C	COSMIC-H0589618	COSMIC-H0589618-M01-V01	COSMIC	23359978.0	False	False	False	False	False	20
FLT3	ENSG00000122025.10	ENST00000241453.7	chr13	24	-	True	28588677	28588677	G	T	ENST00000241453.7:c.2771C>A	S924Y	Missense	E_23	SNP	True	0	Class 0: This mutation can be originally modeled.	2aa	24aa	Flt3	ENSMUSG00000042817.16	ENSMUST00000049324.13	chr5	24	-	SNP	Missense	E_23	147269788.0	147269788.0	G	T	ENSMUST00000049324.13:c.2780C>A	S927Y	147269788.0	147269788.0	G	T	ENSMUST00000049324.13:c.2780C>A	S927Y	COSMIC-H0589625	COSMIC-H0589625-M01-V01	COSMIC	23359999.0	False	False	False	False	False	26
FLT3	ENSG00000122025.10	ENST00000241453.7	chr13	24	-	True	28608057	28608057	C	T	ENST00000241453.7:c.1909G>A	V637I	Missense	E_15	SNP	True	0	Class 0: This mutation can be originally modeled.	13aa	14aa	Flt3	ENSMUSG00000042817.16	ENSMUST00000049324.13	chr5	24	-	SNP	Missense	E_15	147291452.0	147291452.0	C	T	ENSMUST00000049324.13:c.1912G>A	V638I	147291452.0	147291452.0	C	T	ENSMUST00000049324.13:c.1912G>A	V638I	COSMIC-H0589642	COSMIC-H0589642-M01-V01	COSMIC	23358161.0	False	False	False	False	False	27
FLT3	ENSG00000122025.10	ENST00000241453.7	chr13	24	-	True	28631541	28631541	G	T	ENST00000241453.7:c.427C>A	L143I	Missense	E_4	SNP	True	0	Class 0: This mutation can be originally modeled.	9aa	0aa	Flt3	ENSMUSG00000042817.16	ENSMUST00000049324.13	chr5	24	-	SNP	Missense	E_4	147312510.0	147312510.0	G	T	ENSMUST00000049324.13:c.430C>A	L144I	147312510.0	147312510.0	G	T	ENSMUST00000049324.13:c.430C>A	L144I	COSMIC-H0589644	COSMIC-H0589644-M01-V01	COSMIC	23362517.0	False	False	False	False	False	9
FLT3	ENSG00000122025.10	ENST00000241453.7	chr13	24	-	True	28610180	28610180	C	T	ENST00000241453.7:c.1310G>A	R437K	Missense	E_11	SNP	True	0	Class 0: This mutation can be originally modeled.	0aa	1aa	Flt3	ENSMUSG00000042817.16	ENSMUST00000049324.13	chr5	24	-	SNP	Missense	E_10	147294760.0	147294760.0	C	T	ENSMUST00000049324.13:c.1310G>A	R437K	147294760.0	147294760.0	C	T	ENSMUST00000049324.13:c.1310G>A	R437K	COSMIC-H0589646	COSMIC-H0589646-M01-V01	COSMIC	23344649.0	False	False	False	False	False	1
FLT3	ENSG00000122025.10	ENST00000241453.7	chr13	24	-	True	28624232	28624232	C	T	ENST00000241453.7:c.742G>A	D248N	Missense	E_6	SNP	True	0	Class 0: This mutation can be originally modeled.	4aa	3aa	Flt3	ENSMUSG00000042817.16	ENSMUST00000049324.13	chr5	24	-	SNP	Missense	E_6	147307267.0	147307267.0	C	T	ENSMUST00000049324.13:c.745G>A	D249N	147307267.0	147307267.0	C	T	ENSMUST00000049324.13:c.745G>A	D249N	COSMIC-H0589657	COSMIC-H0589657-M01-V01	COSMIC	23362708.0	False	False	False	False	False	7
FLT3	ENSG00000122025.10	ENST00000241453.7	chr13	24	-	True	28636143	28636143	C	T	ENST00000241453.7:c.229G>A	E77K	Missense	E_3	SNP	True	0	Class 0: This mutation can be originally modeled.	4aa	0aa	Flt3	ENSMUSG00000042817.16	ENSMUST00000049324.13	chr5	24	-	SNP	Missense	E_3	147313817.0	147313817.0	C	T	ENSMUST00000049324.13:c.232G>A	E78K	147313817.0	147313817.0	C	T	ENSMUST00000049324.13:c.232G>A	E78K	COSMIC-H0589659	COSMIC-H0589659-M01-V01	COSMIC	23339515.0	False	False	False	False	False	4
FLT3	ENSG00000122025.10	ENST00000241453.7	chr13	24	-	True	28623869	28623869	A	G	ENST00000241453.7:c.785T>C	L262P	Missense	E_7	SNP	True	0	Class 0: This mutation can be originally modeled.	6aa	12aa	Flt3	ENSMUSG00000042817.16	ENSMUST00000049324.13	chr5	24	-	SNP	Missense	E_7	147306339.0	147306339.0	A	G	ENSMUST00000049324.13:c.788T>C	L263P	147306339.0	147306339.0	A	G	ENSMUST00000049324.13:c.788T>C	L263P	COSMIC-H0589664	COSMIC-H0589664-M01-V01	COSMIC	23338342.0	False	False	False	False	False	18
FLT3	ENSG00000122025.10	ENST00000241453.7	chr13	24	-	True	28624325	28624325	C	T	ENST00000241453.7:c.649G>A	E217K	Missense	E_6	SNP	True	0	Class 0: This mutation can be originally modeled.	1aa	18aa	Flt3	ENSMUSG00000042817.16	ENSMUST00000049324.13	chr5	24	-	SNP	Missense	E_6	147307360.0	147307360.0	C	T	ENSMUST00000049324.13:c.652G>A	E218K	147307360.0	147307360.0	C	T	ENSMUST00000049324.13:c.652G>A	E218K	COSMIC-H0589670	COSMIC-H0589670-M01-V01	COSMIC	23355708.0	False	False	False	False	False	19
FLT3	ENSG00000122025.10	ENST00000241453.7	chr13	24	-	True	28636057	28636057	C	T	ENST00000241453.7:c.315G>A	W105*	Nonsense	E_3	SNP	True	0	Class 0: This mutation can be originally modeled.	3aa	7aa	Flt3	ENSMUSG00000042817.16	ENSMUST00000049324.13	chr5	24	-	SNP	Nonsense	E_3	147313731.0	147313731.0	C	T	ENSMUST00000049324.13:c.318G>A	W106*	147313731.0	147313731.0	C	T	ENSMUST00000049324.13:c.318G>A	W106*	COSMIC-H0589671	COSMIC-H0589671-M01-V01	COSMIC	23362771.0	False	False	False	False	False	10
FLT3	ENSG00000122025.10	ENST00000241453.7	chr13	24	-	True	28592645	28592645	G	T	ENST00000241453.7:c.2500C>A	R834delinsR	Silent	E_20	SNP	True	0	Class 0: This mutation can be originally modeled.	55aa	2aa	Flt3	ENSMUSG00000042817.16	ENSMUST00000049324.13	chr5	24	-	SNP	Silent	E_20	147278064.0	147278064.0	G	T	ENSMUST00000049324.13:c.2509C>A	R837delinsR	147278064.0	147278064.0	G	T	ENSMUST00000049324.13:c.2509C>A	R837delinsR	COSMIC-H0589690	COSMIC-H0589690-M01-V01	COSMIC	23365024.0	False	False	False	False	False	57
FLT3	ENSG00000122025.10	ENST00000241453.7	chr13	24	-	True	28588659	28588659	G	C	ENST00000241453.7:c.2789C>G	S930*	Nonsense	E_23	SNP	True	0	Class 0: This mutation can be originally modeled.	8aa	18aa	Flt3	ENSMUSG00000042817.16	ENSMUST00000049324.13	chr5	24	-	SNP	Nonsense	E_23	147269770.0	147269770.0	G	C	ENSMUST00000049324.13:c.2798C>G	S933*	147269770.0	147269770.0	G	C	ENSMUST00000049324.13:c.2798C>G	S933*	COSMIC-H0589695	COSMIC-H0589695-M01-V01	COSMIC	23358907.0	False	False	False	False	False	26
FLT3	ENSG00000122025.10	ENST00000241453.7	chr13	24	-	True	28609673	28609673	G	T	ENST00000241453.7:c.1556C>A	S519Y	Missense	E_12	SNP	True	0	Class 0: This mutation can be originally modeled.	7aa	0aa	Flt3	ENSMUSG00000042817.16	ENSMUST00000049324.13	chr5	24	-	SNP	Missense	E_12	147293046.0	147293046.0	G	T	ENSMUST00000049324.13:c.1559C>A	S520Y	147293046.0	147293046.0	G	T	ENSMUST00000049324.13:c.1559C>A	S520Y	COSMIC-H0589696	COSMIC-H0589696-M01-V01	COSMIC	23348105.0	False	False	False	False	False	7
FLT3	ENSG00000122025.10	ENST00000241453.7	chr13	24	-	True	28599058	28599058	G	A	ENST00000241453.7:c.2230C>T	Q744*	Nonsense	E_18	SNP	True	0	Class 0: This mutation can be originally modeled.	10aa	0aa	Flt3	ENSMUSG00000042817.16	ENSMUST00000049324.13	chr5	24	-	SNP	Nonsense	E_18	147284883.0	147284883.0	G	A	ENSMUST00000049324.13:c.2233C>T	Q745*	147284883.0	147284883.0	G	A	ENSMUST00000049324.13:c.2233C>T	Q745*	COSMIC-H0589713	COSMIC-H0589713-M01-V01	COSMIC	23365088.0	False	False	False	False	False	10
FLT3	ENSG00000122025.10	ENST00000241453.7	chr13	24	-	True	28588656	28588656	C	T	ENST00000241453.7:c.2792G>A	R931K	Missense	E_23	SNP	True	0	Class 0: This mutation can be originally modeled.	9aa	17aa	Flt3	ENSMUSG00000042817.16	ENSMUST00000049324.13	chr5	24	-	SNP	Missense	E_23	147269767.0	147269767.0	C	T	ENSMUST00000049324.13:c.2801G>A	R934K	147269767.0	147269767.0	C	T	ENSMUST00000049324.13:c.2801G>A	R934K	COSMIC-H0589715	COSMIC-H0589715-M01-V01	COSMIC	23349857.0	False	False	False	False	False	26
FLT3	ENSG00000122025.10	ENST00000241453.7	chr13	24	-	True	28636038	28636038	G	T	ENST00000241453.7:c.334C>A	L112M	Missense	E_3	SNP	True	0	Class 0: This mutation can be originally modeled.	10aa	0aa	Flt3	ENSMUSG00000042817.16	ENSMUST00000049324.13	chr5	24	-	SNP	Missense	E_3	147313712.0	147313712.0	G	T	ENSMUST00000049324.13:c.337C>A	L113M	147313712.0	147313712.0	G	T	ENSMUST00000049324.13:c.337C>A	L113M	COSMIC-H0589717	COSMIC-H0589717-M01-V01	COSMIC	23365300.0	False	False	False	False	False	10
FLT3	ENSG00000122025.10	ENST00000241453.7	chr13	24	-	True	28589752	28589752	T	C	ENST00000241453.7:c.2628A>G	I876M	Missense	E_21	SNP	True	0	Class 0: This mutation can be originally modeled.	34aa	27aa	Flt3	ENSMUSG00000042817.16	ENSMUST00000049324.13	chr5	24	-	SNP	Missense	E_21	147271654.0	147271654.0	G	C	ENSMUST00000049324.13:c.2637C>G	I879M	147271654.0	147271654.0	G	C	ENSMUST00000049324.13:c.2637C>G	I879M	COSMIC-H0589723	COSMIC-H0589723-M01-V01	COSMIC	23368010.0	False	False	False	False	False	61
FLT3	ENSG00000122025.10	ENST00000241453.7	chr13	24	-	True	28592615	28592615	C	T	ENST00000241453.7:c.2530G>A	V844I	Missense	E_20	SNP	True	0	Class 0: This mutation can be originally modeled.	2aa	59aa	Flt3	ENSMUSG00000042817.16	ENSMUST00000049324.13	chr5	24	-	SNP	Missense	E_20	147278034.0	147278034.0	C	T	ENSMUST00000049324.13:c.2539G>A	V847I	147278034.0	147278034.0	C	T	ENSMUST00000049324.13:c.2539G>A	V847I	COSMIC-H0589724	COSMIC-H0589724-M01-V01	COSMIC	23368014.0	False	False	False	False	False	61
FLT3	ENSG00000122025.10	ENST00000241453.7	chr13	24	-	True	28592720	28592720	G	A	ENST00000241453.7:c.2425C>T	H809Y	Missense	E_20	SNP	True	0	Class 0: This mutation can be originally modeled.	30aa	27aa	Flt3	ENSMUSG00000042817.16	ENSMUST00000049324.13	chr5	24	-	SNP	Missense	E_20	147278139.0	147278139.0	G	A	ENSMUST00000049324.13:c.2434C>T	H812Y	147278139.0	147278139.0	G	A	ENSMUST00000049324.13:c.2434C>T	H812Y	COSMIC-H0589726	COSMIC-H0589726-M01-V01	COSMIC	23349865.0	False	False	False	False	False	57
FLT3	ENSG00000122025.10	ENST00000241453.7	chr13	24	-	True	28597561	28597561	C	T	ENST00000241453.7:c.2344G>A	V782M	Missense	E_19	SNP	True	0	Class 0: This mutation can be originally modeled.	3aa	54aa	Flt3	ENSMUSG00000042817.16	ENSMUST00000049324.13	chr5	24	-	SNP	Missense	E_19	147281378.0	147281378.0	C	T	ENSMUST00000049324.13:c.2353G>A	V785M	147281378.0	147281378.0	C	T	ENSMUST00000049324.13:c.2353G>A	V785M	COSMIC-H0589727	COSMIC-H0589727-M01-V01	COSMIC	23368022.0	False	False	False	False	False	57
FLT3	ENSG00000122025.10	ENST00000241453.7	chr13	24	-	True	28601286	28601286	C	T	ENST00000241453.7:c.2146G>A	E716K	Missense	E_17	SNP	True	0	Class 0: This mutation can be originally modeled.	28aa	14aa	Flt3	ENSMUSG00000042817.16	ENSMUST00000049324.13	chr5	24	-	SNP	Missense	E_17	147286436.0	147286436.0	C	T	ENSMUST00000049324.13:c.2149G>A	E717K	147286436.0	147286436.0	C	T	ENSMUST00000049324.13:c.2149G>A	E717K	COSMIC-H0589728	COSMIC-H0589728-M01-V01	COSMIC	23344235.0	False	False	False	False	False	42
FLT3	ENSG00000122025.10	ENST00000241453.7	chr13	24	-	True	28601351	28601351	C	T	ENST00000241453.7:c.2081G>A	C694Y	Missense	E_17	SNP	True	0	Class 0: This mutation can be originally modeled.	6aa	36aa	Flt3	ENSMUSG00000042817.16	ENSMUST00000049324.13	chr5	24	-	SNP	Missense	E_17	147286501.0	147286501.0	C	T	ENSMUST00000049324.13:c.2084G>A	C695Y	147286501.0	147286501.0	C	T	ENSMUST00000049324.13:c.2084G>A	C695Y	COSMIC-H0589729	COSMIC-H0589729-M01-V01	COSMIC	23368029.0	False	False	False	False	False	42
FLT3	ENSG00000122025.10	ENST00000241453.7	chr13	24	-	True	28623855	28623855	G	T	ENST00000241453.7:c.799C>A	P267T	Missense	E_7	SNP	True	0	Class 0: This mutation can be originally modeled.	11aa	7aa	Flt3	ENSMUSG00000042817.16	ENSMUST00000049324.13	chr5	24	-	SNP	Missense	E_7	147306325.0	147306325.0	G	T	ENSMUST00000049324.13:c.802C>A	P268T	147306325.0	147306325.0	G	T	ENSMUST00000049324.13:c.802C>A	P268T	COSMIC-H0589733	COSMIC-H0589733-M01-V01	COSMIC	23338529.0	False	False	False	False	False	18
FLT3	ENSG00000122025.10	ENST00000241453.7	chr13	24	-	True	28626775	28626775	C	G	ENST00000241453.7:c.521G>C	R174T	Missense	E_5	SNP	True	0	Class 0: This mutation can be originally modeled.	6aa	8aa	Flt3	ENSMUSG00000042817.16	ENSMUST00000049324.13	chr5	24	-	SNP	Missense	E_5	147309492.0	147309492.0	C	G	ENSMUST00000049324.13:c.524G>C	R175T	147309492.0	147309492.0	C	G	ENSMUST00000049324.13:c.524G>C	R175T	COSMIC-H0589735	COSMIC-H0589735-M01-V01	COSMIC	23338537.0	False	False	False	False	False	14
FLT3	ENSG00000122025.10	ENST00000241453.7	chr13	24	-	True	28599003	28599003	G	C	ENST00000241453.7:c.2285C>G	S762C	Missense	E_18	SNP	True	0	Class 0: This mutation can be originally modeled.	1aa	12aa	Flt3	ENSMUSG00000042817.16	ENSMUST00000049324.13	chr5	24	-	SNP	Missense	E_18	147284828.0	147284828.0	G	C	ENSMUST00000049324.13:c.2288C>G	S763C	147284828.0	147284828.0	G	C	ENSMUST00000049324.13:c.2288C>G	S763C	COSMIC-H0589736	COSMIC-H0589736-M01-V01	COSMIC	23338542.0	False	False	False	False	False	13
FLT3	ENSG00000122025.10	ENST00000241453.7	chr13	24	-	True	28578215	28578215	G	A	ENST00000241453.7:c.2956C>T	P986S	Missense	E_24	SNP	True	0	Class 0: This mutation can be originally modeled.	0aa	0aa	Flt3	ENSMUSG00000042817.16	ENSMUST00000049324.13	chr5	24	-	SNP	Missense	E_24	147268028.0	147268028.0	G	A	ENSMUST00000049324.13:c.2956C>T	P986S	147268028.0	147268028.0	G	A	ENSMUST00000049324.13:c.2956C>T	P986S	COSMIC-H0589748	COSMIC-H0589748-M01-V01	COSMIC	23338586.0	False	False	False	False	False	0
FLT3	ENSG00000122025.10	ENST00000241453.7	chr13	24	-	True	28611336	28611336	G	A	ENST00000241453.7:c.1295C>T	T432M	Missense	E_10	SNP	True	0	Class 0: This mutation can be originally modeled.	12aa	3aa	Flt3	ENSMUSG00000042817.16	ENSMUST00000049324.13	chr5	24	-	SNP	Missense	E_10	147294772.0	147294772.0	G	A	ENSMUST00000049324.13:c.1298C>T	T433M	147294772.0	147294772.0	G	A	ENSMUST00000049324.13:c.1298C>T	T433M	COSMIC-H0589750	COSMIC-H0589750-M01-V01	COSMIC	23338594.0	False	False	False	False	False	15
FLT3	ENSG00000122025.10	ENST00000241453.7	chr13	24	-	True	28626755	28626755	C	A	ENST00000241453.7:c.541G>T	A181S	Missense	E_5	SNP	True	0	Class 0: This mutation can be originally modeled.	13aa	1aa	Flt3	ENSMUSG00000042817.16	ENSMUST00000049324.13	chr5	24	-	SNP	Missense	E_5	147309472.0	147309472.0	C	A	ENSMUST00000049324.13:c.544G>T	A182S	147309472.0	147309472.0	C	A	ENSMUST00000049324.13:c.544G>T	A182S	COSMIC-H0589753	COSMIC-H0589753-M01-V01	COSMIC	23338707.0	False	False	False	False	False	14
FLT3	ENSG00000122025.10	ENST00000241453.7	chr13	24	-	True	28611388	28611388	C	A	ENST00000241453.7:c.1243G>T	E415*	Nonsense	E_10	SNP	True	0	Class 0: This mutation can be originally modeled.	2aa	3aa	Flt3	ENSMUSG00000042817.16	ENSMUST00000049324.13	chr5	24	-	SNP	Nonsense	E_10	147294824.0	147294824.0	C	A	ENSMUST00000049324.13:c.1246G>T	E416*	147294824.0	147294824.0	C	A	ENSMUST00000049324.13:c.1246G>T	E416*	COSMIC-H0589763	COSMIC-H0589763-M01-V01	COSMIC	23340799.0	False	False	False	False	False	5
FLT3	ENSG00000122025.10	ENST00000241453.7	chr13	24	-	True	28636060	28636060	G	A	ENST00000241453.7:c.312C>T	L104delinsL	Silent	E_3	SNP	True	0	Class 0: This mutation can be originally modeled.	2aa	8aa	Flt3	ENSMUSG00000042817.16	ENSMUST00000049324.13	chr5	24	-	SNP	Silent	E_3	147313734.0	147313734.0	G	A	ENSMUST00000049324.13:c.315C>T	L105delinsL	147313734.0	147313734.0	G	A	ENSMUST00000049324.13:c.315C>T	L105delinsL	COSMIC-H0589776	COSMIC-H0589776-M01-V01	COSMIC	23339783.0	False	False	False	False	False	10
FLT3	ENSG00000122025.10	ENST00000241453.7	chr13	24	-	True	28601310	28601310	C	T	ENST00000241453.7:c.2122G>A	E708K	Missense	E_17	SNP	True	0	Class 0: This mutation can be originally modeled.	20aa	22aa	Flt3	ENSMUSG00000042817.16	ENSMUST00000049324.13	chr5	24	-	SNP	Missense	E_17	147286460.0	147286460.0	C	T	ENSMUST00000049324.13:c.2125G>A	E709K	147286460.0	147286460.0	C	T	ENSMUST00000049324.13:c.2125G>A	E709K	COSMIC-H0589783	COSMIC-H0589783-M01-V01	COSMIC	23339366.0	False	False	False	False	False	42
FLT3	ENSG00000122025.10	ENST00000241453.7	chr13	24	-	True	28601325	28601325	G	A	ENST00000241453.7:c.2107C>T	L703delinsL	Silent	E_17	SNP	True	0	Class 0: This mutation can be originally modeled.	15aa	27aa	Flt3	ENSMUSG00000042817.16	ENSMUST00000049324.13	chr5	24	-	SNP	Silent	E_17	147286475.0	147286475.0	G	A	ENSMUST00000049324.13:c.2110C>T	L704delinsL	147286475.0	147286475.0	G	A	ENSMUST00000049324.13:c.2110C>T	L704delinsL	COSMIC-H0589789	COSMIC-H0589789-M01-V01	COSMIC	23340898.0	False	False	False	False	False	42
FLT3	ENSG00000122025.10	ENST00000241453.7	chr13	24	-	True	28578201	28578201	G	A	ENST00000241453.7:c.2970C>T	V990delinsV	Silent	E_24	SNP	True	0	Class 0: This mutation can be originally modeled.	3aa	0aa	Flt3	ENSMUSG00000042817.16	ENSMUST00000049324.13	chr5	24	-	SNP	Silent	E_24	147268005.0	147268005.0	C	A	ENSMUST00000049324.13:c.2979G>T	V993delinsV	147268005.0	147268005.0	C	A	ENSMUST00000049324.13:c.2979G>T	V993delinsV	COSMIC-H0590166	COSMIC-H0590166-M01-V01	COSMIC	23344637.0	False	False	False	False	False	3
FLT3	ENSG00000122025.10	ENST00000241453.7	chr13	24	-	True	28631565	28631565	C	A	ENST00000241453.7:c.403G>T	E135*	Nonsense	E_4	SNP	True	0	Class 0: This mutation can be originally modeled.	1aa	8aa	Flt3	ENSMUSG00000042817.16	ENSMUST00000049324.13	chr5	24	-	SNP	Nonsense	E_4	147312534.0	147312534.0	C	A	ENSMUST00000049324.13:c.406G>T	E136*	147312534.0	147312534.0	C	A	ENSMUST00000049324.13:c.406G>T	E136*	COSMIC-H0590167	COSMIC-H0590167-M01-V01	COSMIC	23366156.0	False	False	False	False	False	9
FLT3	ENSG00000122025.10	ENST00000241453.7	chr13	24	-	True	28588590	28588590	G	A	ENST00000241453.7:c.2858C>T	A953V	Missense	E_23	SNP	True	0	Class 0: This mutation can be originally modeled.	3aa	4aa	Flt3	ENSMUSG00000042817.16	ENSMUST00000049324.13	chr5	24	-	SNP	Missense	E_23	147269701.0	147269701.0	G	A	ENSMUST00000049324.13:c.2867C>T	A956V	147269701.0	147269701.0	G	A	ENSMUST00000049324.13:c.2867C>T	A956V	COSMIC-H0590168	COSMIC-H0590168-M01-V01	COSMIC	23348100.0	False	False	False	False	False	7
FLT3	ENSG00000122025.10	ENST00000241453.7	chr13	24	-	True	28578198	28578198	T	A	ENST00000241453.7:c.2973A>T	E991D	Missense	E_24	SNP	True	0	Class 0: This mutation can be originally modeled.	0aa	0aa	Flt3	ENSMUSG00000042817.16	ENSMUST00000049324.13	chr5	24	-	SNP	Missense	E_24	147267990.0	147267990.0	T	A	ENSMUST00000049324.13:c.2994A>T	E998D	147267990.0	147267990.0	T	A	ENSMUST00000049324.13:c.2994A>T	E998D	COSMIC-H0590176	COSMIC-H0590176-M01-V01	COSMIC	23351578.0	False	False	False	False	False	0
FLT3	ENSG00000122025.10	ENST00000241453.7	chr13	24	-	True	28626758	28626758	C	A	ENST00000241453.7:c.538G>T	D180Y	Missense	E_5	SNP	True	0	Class 0: This mutation can be originally modeled.	12aa	2aa	Flt3	ENSMUSG00000042817.16	ENSMUST00000049324.13	chr5	24	-	SNP	Missense	E_5	147309475.0	147309475.0	C	A	ENSMUST00000049324.13:c.541G>T	D181Y	147309475.0	147309475.0	C	A	ENSMUST00000049324.13:c.541G>T	D181Y	COSMIC-H0590179	COSMIC-H0590179-M01-V01	COSMIC	23339517.0	False	False	False	False	False	14
FLT3	ENSG00000122025.10	ENST00000241453.7	chr13	24	-	True	28644638	28644638	G	A	ENST00000241453.7:c.155C>T	S52L	Missense	E_2	SNP	True	0	Class 0: This mutation can be originally modeled.	1aa	1aa	Flt3	ENSMUSG00000042817.16	ENSMUST00000049324.13	chr5	24	-	SNP	Missense	E_2	147320205.0	147320205.0	G	A	ENSMUST00000049324.13:c.158C>T	S53L	147320205.0	147320205.0	G	A	ENSMUST00000049324.13:c.158C>T	S53L	COSMIC-H0590183	COSMIC-H0590183-M01-V01	COSMIC	23351700.0	False	False	False	False	False	2
FLT3	ENSG00000122025.10	ENST00000241453.7	chr13	24	-	True	28626715	28626715	A	G	ENST00000241453.7:c.581T>C	V194A	Missense	E_5	SNP	True	0	Class 0: This mutation can be originally modeled.	0aa	5aa	Flt3	ENSMUSG00000042817.16	ENSMUST00000049324.13	chr5	24	-	SNP	Missense	E_5	147309432.0	147309432.0	A	G	ENSMUST00000049324.13:c.584T>C	V195A	147309432.0	147309432.0	A	G	ENSMUST00000049324.13:c.584T>C	V195A	COSMIC-H0590195	COSMIC-H0590195-M01-V01	COSMIC	23351730.0	False	False	False	False	False	5
FLT3	ENSG00000122025.10	ENST00000241453.7	chr13	24	-	True	28588597	28588597	C	T	ENST00000241453.7:c.2851G>A	E951K	Missense	E_23	SNP	True	0	Class 0: This mutation can be originally modeled.	1aa	6aa	Flt3	ENSMUSG00000042817.16	ENSMUST00000049324.13	chr5	24	-	SNP	Missense	E_23	147269708.0	147269708.0	C	T	ENSMUST00000049324.13:c.2860G>A	E954K	147269708.0	147269708.0	C	T	ENSMUST00000049324.13:c.2860G>A	E954K	COSMIC-H0590197	COSMIC-H0590197-M01-V01	COSMIC	23351737.0	False	False	False	False	False	7
FLT3	ENSG00000122025.10	ENST00000241453.7	chr13	24	-	True	28626737	28626737	C	T	ENST00000241453.7:c.559G>A	E187K	Missense	E_5	SNP	True	0	Class 0: This mutation can be originally modeled.	3aa	0aa	Flt3	ENSMUSG00000042817.16	ENSMUST00000049324.13	chr5	24	-	SNP	Missense	E_5	147309454.0	147309454.0	C	T	ENSMUST00000049324.13:c.562G>A	E188K	147309454.0	147309454.0	C	T	ENSMUST00000049324.13:c.562G>A	E188K	COSMIC-H0590201	COSMIC-H0590201-M01-V01	COSMIC	23351749.0	False	False	False	False	False	3
FLT3	ENSG00000122025.10	ENST00000241453.7	chr13	24	-	True	28592680	28592680	C	T	ENST00000241453.7:c.2465G>A	G822E	Missense	E_20	SNP	True	0	Class 0: This mutation can be originally modeled.	43aa	14aa	Flt3	ENSMUSG00000042817.16	ENSMUST00000049324.13	chr5	24	-	SNP	Missense	E_20	147278099.0	147278099.0	C	T	ENSMUST00000049324.13:c.2474G>A	G825E	147278099.0	147278099.0	C	T	ENSMUST00000049324.13:c.2474G>A	G825E	COSMIC-H0590222	COSMIC-H0590222-M01-V01	COSMIC	23348541.0	False	False	False	False	False	57
FLT3	ENSG00000122025.10	ENST00000241453.7	chr13	24	-	True	28623642	28623642	T	C	ENST00000241453.7:c.915A>G	T305delinsT	Silent	E_8	SNP	True	0	Class 0: This mutation can be originally modeled.	8aa	8aa	Flt3	ENSMUSG00000042817.16	ENSMUST00000049324.13	chr5	24	-	SNP	Silent	E_8	147306121.0	147306121.0	T	C	ENSMUST00000049324.13:c.918A>G	T306delinsT	147306121.0	147306121.0	T	C	ENSMUST00000049324.13:c.918A>G	T306delinsT	COSMIC-H0590252	COSMIC-H0590252-M01-V01	COSMIC	23341072.0	False	False	False	False	False	16
FLT3	ENSG00000122025.10	ENST00000241453.7	chr13	24	-	True	28623657	28623657	C	A	ENST00000241453.7:c.900G>T	M300I	Missense	E_8	SNP	True	0	Class 0: This mutation can be originally modeled.	3aa	13aa	Flt3	ENSMUSG00000042817.16	ENSMUST00000049324.13	chr5	24	-	SNP	Missense	E_8	147306136.0	147306136.0	C	A	ENSMUST00000049324.13:c.903G>T	M301I	147306136.0	147306136.0	C	A	ENSMUST00000049324.13:c.903G>T	M301I	COSMIC-H0590253	COSMIC-H0590253-M01-V01	COSMIC	23341076.0	False	False	False	False	False	16
FLT3	ENSG00000122025.10	ENST00000241453.7	chr13	24	-	True	28589369	28589369	G	A	ENST00000241453.7:c.2678C>T	P893L	Missense	E_22	SNP	True	0	Class 0: This mutation can be originally modeled.	51aa	10aa	Flt3	ENSMUSG00000042817.16	ENSMUST00000049324.13	chr5	24	-	SNP	Missense	E_22	147271253.0	147271253.0	G	A	ENSMUST00000049324.13:c.2687C>T	P896L	147271253.0	147271253.0	G	A	ENSMUST00000049324.13:c.2687C>T	P896L	COSMIC-H0590258	COSMIC-H0590258-M01-V01	COSMIC	23341095.0	False	False	False	False	False	61
FLT3	ENSG00000122025.10	ENST00000241453.7	chr13	24	-	True	28608501	28608501	T	C	ENST00000241453.7:c.1641A>G	T547delinsT	Silent	E_13	SNP	True	0	Class 0: This mutation can be originally modeled.	18aa	2aa	Flt3	ENSMUSG00000042817.16	ENSMUST00000049324.13	chr5	24	-	SNP	Silent	E_13	147291879.0	147291879.0	G	C	ENSMUST00000049324.13:c.1644C>G	T548delinsT	147291879.0	147291879.0	G	C	ENSMUST00000049324.13:c.1644C>G	T548delinsT	COSMIC-H0590267	COSMIC-H0590267-M01-V01	COSMIC	23341227.0	False	False	False	False	False	20
FLT3	ENSG00000122025.10	ENST00000241453.7	chr13	24	-	True	28601358	28601358	C	G	ENST00000241453.7:c.2074G>C	E692Q	Missense	E_17	SNP	True	0	Class 0: This mutation can be originally modeled.	4aa	38aa	Flt3	ENSMUSG00000042817.16	ENSMUST00000049324.13	chr5	24	-	SNP	Missense	E_17	147286508.0	147286508.0	C	G	ENSMUST00000049324.13:c.2077G>C	E693Q	147286508.0	147286508.0	C	G	ENSMUST00000049324.13:c.2077G>C	E693Q	COSMIC-H0590270	COSMIC-H0590270-M01-V01	COSMIC	23341238.0	False	False	False	False	False	42
FLT3	ENSG00000122025.10	ENST00000241453.7	chr13	24	-	True	28608093	28608093	T	C	ENST00000241453.7:c.1873A>G	M625V	Missense	E_15	SNP	True	0	Class 0: This mutation can be originally modeled.	1aa	26aa	Flt3	ENSMUSG00000042817.16	ENSMUST00000049324.13	chr5	24	-	SNP	Missense	E_15	147291488.0	147291488.0	T	C	ENSMUST00000049324.13:c.1876A>G	M626V	147291488.0	147291488.0	T	C	ENSMUST00000049324.13:c.1876A>G	M626V	COSMIC-H0590271	COSMIC-H0590271-M01-V01	COSMIC	23341241.0	False	False	False	False	False	27
FLT3	ENSG00000122025.10	ENST00000241453.7	chr13	24	-	True	28608231	28608231	T	A	ENST00000241453.7:c.1825A>T	N609Y	Missense	E_14	SNP	True	0	Class 0: This mutation can be originally modeled.	12aa	13aa	Flt3	ENSMUSG00000042817.16	ENSMUST00000049324.13	chr5	24	-	SNP	Missense	E_14	147291621.0	147291621.0	T	A	ENSMUST00000049324.13:c.1828A>T	N610Y	147291621.0	147291621.0	T	A	ENSMUST00000049324.13:c.1828A>T	N610Y	COSMIC-H0590278	COSMIC-H0590278-M01-V01	COSMIC	23341266.0	False	False	False	False	False	25
FLT3	ENSG00000122025.10	ENST00000241453.7	chr13	24	-	True	28623550	28623550	G	A	ENST00000241453.7:c.1007C>T	P336L	Missense	E_8	SNP	True	0	Class 0: This mutation can be originally modeled.	14aa	8aa	Flt3	ENSMUSG00000042817.16	ENSMUST00000049324.13	chr5	24	-	SNP	Missense	E_8	147306029.0	147306029.0	G	A	ENSMUST00000049324.13:c.1010C>T	P337L	147306029.0	147306029.0	G	A	ENSMUST00000049324.13:c.1010C>T	P337L	COSMIC-H0590541	COSMIC-H0590541-M01-V01	COSMIC	23339569.0	False	False	False	False	False	22
FLT3	ENSG00000122025.10	ENST00000241453.7	chr13	24	-	True	28609743	28609743	C	T	ENST00000241453.7:c.1486G>A	V496M	Missense	E_12	SNP	True	0	Class 0: This mutation can be originally modeled.	9aa	10aa	Flt3	ENSMUSG00000042817.16	ENSMUST00000049324.13	chr5	24	-	SNP	Missense	E_12	147293116.0	147293116.0	C	T	ENSMUST00000049324.13:c.1489G>A	V497M	147293116.0	147293116.0	C	T	ENSMUST00000049324.13:c.1489G>A	V497M	COSMIC-H0590546	COSMIC-H0590546-M01-V01	COSMIC	23352172.0	False	False	False	False	False	19
FLT3	ENSG00000122025.10	ENST00000241453.7	chr13	24	-	True	28608333	28608333	G	T	ENST00000241453.7:c.1723C>A	Q575K	Missense	E_14	SNP	True	0	Class 0: This mutation can be originally modeled.	14aa	3aa	Flt3	ENSMUSG00000042817.16	ENSMUST00000049324.13	chr5	24	-	SNP	Missense	E_14	147291723.0	147291723.0	G	T	ENSMUST00000049324.13:c.1726C>A	Q576K	147291723.0	147291723.0	G	T	ENSMUST00000049324.13:c.1726C>A	Q576K	COSMIC-H0590548	COSMIC-H0590548-M01-V01	COSMIC	23352179.0	False	False	False	False	False	17
FLT3	ENSG00000122025.10	ENST00000241453.7	chr13	24	-	True	28608291	28608291	A	C	ENST00000241453.7:c.1765T>G	Y589D	Missense	E_14	SNP	True	0	Class 0: This mutation can be originally modeled.	3aa	6aa	Flt3	ENSMUSG00000042817.16	ENSMUST00000049324.13	chr5	24	-	SNP	Missense	E_14	147291681.0	147291681.0	A	C	ENSMUST00000049324.13:c.1768T>G	Y590D	147291681.0	147291681.0	A	C	ENSMUST00000049324.13:c.1768T>G	Y590D	COSMIC-H0590549	COSMIC-H0590549-M01-V01	COSMIC	23352182.0	False	False	False	False	False	9
FLT3	ENSG00000122025.10	ENST00000241453.7	chr13	24	-	True	28609808	28609808	C	A	ENST00000241453.7:c.1421G>T	C474F	Missense	E_12	SNP	True	0	Class 0: This mutation can be originally modeled.	19aa	4aa	Flt3	ENSMUSG00000042817.16	ENSMUST00000049324.13	chr5	24	-	SNP	Missense	E_12	147293181.0	147293181.0	C	A	ENSMUST00000049324.13:c.1424G>T	C475F	147293181.0	147293181.0	C	A	ENSMUST00000049324.13:c.1424G>T	C475F	COSMIC-H0590551	COSMIC-H0590551-M01-V01	COSMIC	23352188.0	False	False	False	False	False	23
FLT3	ENSG00000122025.10	ENST00000241453.7	chr13	24	-	True	28611335	28611335	C	T	ENST00000241453.7:c.1296G>A	T432delinsT	Silent	E_10	SNP	True	0	Class 0: This mutation can be originally modeled.	12aa	3aa	Flt3	ENSMUSG00000042817.16	ENSMUST00000049324.13	chr5	24	-	SNP	Silent	E_10	147294771.0	147294771.0	C	T	ENSMUST00000049324.13:c.1299G>A	T433delinsT	147294771.0	147294771.0	C	T	ENSMUST00000049324.13:c.1299G>A	T433delinsT	COSMIC-H0590553	COSMIC-H0590553-M01-V01	COSMIC	23352195.0	False	False	False	False	False	15
FLT3	ENSG00000122025.10	ENST00000241453.7	chr13	24	-	True	28622576	28622576	C	T	ENST00000241453.7:c.1041G>A	K347delinsK	Silent	E_9	SNP	True	0	Class 0: This mutation can be originally modeled.	1aa	6aa	Flt3	ENSMUSG00000042817.16	ENSMUST00000049324.13	chr5	24	-	SNP	Silent	E_9	147303893.0	147303893.0	T	T	ENSMUST00000049324.13:c.1044A>A	K348delinsK	147303893.0	147303893.0	T	T	ENSMUST00000049324.13:c.1044A>A	K348delinsK	COSMIC-H0590554	COSMIC-H0590554-M01-V01	COSMIC	23339535.0	False	False	False	False	False	7
FLT3	ENSG00000122025.10	ENST00000241453.7	chr13	24	-	True	28636154	28636154	C	T	ENST00000241453.7:c.218G>A	G73E	Missense	E_3	SNP	True	0	Class 0: This mutation can be originally modeled.	0aa	4aa	Flt3	ENSMUSG00000042817.16	ENSMUST00000049324.13	chr5	24	-	SNP	Missense	E_3	147313828.0	147313828.0	C	T	ENSMUST00000049324.13:c.221G>A	G74E	147313828.0	147313828.0	C	T	ENSMUST00000049324.13:c.221G>A	G74E	COSMIC-H0590565	COSMIC-H0590565-M01-V01	COSMIC	23352326.0	False	False	False	False	False	4
FLT3	ENSG00000122025.10	ENST00000241453.7	chr13	24	-	True	28588627	28588627	A	C	ENST00000241453.7:c.2821T>G	S941A	Missense	E_23	SNP	True	0	Class 0: This mutation can be originally modeled.	19aa	7aa	Flt3	ENSMUSG00000042817.16	ENSMUST00000049324.13	chr5	24	-	SNP	Missense	E_23	147269738.0	147269738.0	A	C	ENSMUST00000049324.13:c.2830T>G	S944A	147269738.0	147269738.0	A	C	ENSMUST00000049324.13:c.2830T>G	S944A	COSMIC-H0590575	COSMIC-H0590575-M01-V01	COSMIC	23352346.0	False	False	False	False	False	26
FLT3	ENSG00000122025.10	ENST00000241453.7	chr13	24	-	True	28601245	28601245	G	A	ENST00000241453.7:c.2187C>T	F729delinsF	Silent	E_17	SNP	True	0	Class 0: This mutation can be originally modeled.	41aa	1aa	Flt3	ENSMUSG00000042817.16	ENSMUST00000049324.13	chr5	24	-	SNP	Silent	E_17	147286395.0	147286395.0	G	A	ENSMUST00000049324.13:c.2190C>T	F730delinsF	147286395.0	147286395.0	G	A	ENSMUST00000049324.13:c.2190C>T	F730delinsF	COSMIC-H0590576	COSMIC-H0590576-M01-V01	COSMIC	23352349.0	False	False	False	False	False	42
FLT3	ENSG00000122025.10	ENST00000241453.7	chr13	24	-	True	28608267	28608267	A	T	ENST00000241453.7:c.1789T>A	Y597N	Missense	E_14	SNP	True	0	Class 0: This mutation can be originally modeled.	0aa	25aa	Flt3	ENSMUSG00000042817.16	ENSMUST00000049324.13	chr5	24	-	SNP	Missense	E_14	147291657.0	147291657.0	A	T	ENSMUST00000049324.13:c.1792T>A	Y598N	147291657.0	147291657.0	A	T	ENSMUST00000049324.13:c.1792T>A	Y598N	COSMIC-H0590594	COSMIC-H0590594-M01-V01	COSMIC	23357702.0	False	False	False	False	False	25
FLT3	ENSG00000122025.10	ENST00000241453.7	chr13	24	-	True	28624244	28624244	G	C	ENST00000241453.7:c.730C>G	L244V	Missense	E_6	SNP	True	0	Class 0: This mutation can be originally modeled.	0aa	7aa	Flt3	ENSMUSG00000042817.16	ENSMUST00000049324.13	chr5	24	-	SNP	Missense	E_6	147307279.0	147307279.0	G	C	ENSMUST00000049324.13:c.733C>G	L245V	147307279.0	147307279.0	G	C	ENSMUST00000049324.13:c.733C>G	L245V	COSMIC-H0590599	COSMIC-H0590599-M01-V01	COSMIC	23357717.0	False	False	False	False	False	7
FLT3	ENSG00000122025.10	ENST00000241453.7	chr13	24	-	True	28609787	28609787	C	G	ENST00000241453.7:c.1442G>C	G481A	Missense	E_12	SNP	True	0	Class 0: This mutation can be originally modeled.	1aa	3aa	Flt3	ENSMUSG00000042817.16	ENSMUST00000049324.13	chr5	24	-	SNP	Missense	E_12	147293160.0	147293160.0	C	G	ENSMUST00000049324.13:c.1445G>C	G482A	147293160.0	147293160.0	C	G	ENSMUST00000049324.13:c.1445G>C	G482A	COSMIC-H0590600	COSMIC-H0590600-M01-V01	COSMIC	23357723.0	False	False	False	False	False	4
FLT3	ENSG00000122025.10	ENST00000241453.7	chr13	24	-	True	28623820	28623820	G	A	ENST00000241453.7:c.834C>T	N278delinsN	Silent	E_7	SNP	True	0	Class 0: This mutation can be originally modeled.	2aa	10aa	Flt3	ENSMUSG00000042817.16	ENSMUST00000049324.13	chr5	24	-	SNP	Silent	E_7	147306290.0	147306290.0	G	A	ENSMUST00000049324.13:c.837C>T	N279delinsN	147306290.0	147306290.0	G	A	ENSMUST00000049324.13:c.837C>T	N279delinsN	COSMIC-H0590601	COSMIC-H0590601-M01-V01	COSMIC	23357743.0	False	False	False	False	False	12
FLT3	ENSG00000122025.10	ENST00000241453.7	chr13	24	-	True	28588655	28588655	C	T	ENST00000241453.7:c.2793G>A	R931delinsR	Silent	E_23	SNP	True	0	Class 0: This mutation can be originally modeled.	9aa	17aa	Flt3	ENSMUSG00000042817.16	ENSMUST00000049324.13	chr5	24	-	SNP	Silent	E_23	147269766.0	147269766.0	C	T	ENSMUST00000049324.13:c.2802G>A	R934delinsR	147269766.0	147269766.0	C	T	ENSMUST00000049324.13:c.2802G>A	R934delinsR	COSMIC-H0590604	COSMIC-H0590604-M01-V01	COSMIC	23345832.0	False	False	False	False	False	26
FLT3	ENSG00000122025.10	ENST00000241453.7	chr13	24	-	True	28608474	28608474	G	A	ENST00000241453.7:c.1668C>T	V556delinsV	Silent	E_13	SNP	True	0	Class 0: This mutation can be originally modeled.	2aa	1aa	Flt3	ENSMUSG00000042817.16	ENSMUST00000049324.13	chr5	24	-	SNP	Silent	E_13	147291852.0	147291852.0	A	A	ENSMUST00000049324.13:c.1671T>T	V557delinsV	147291852.0	147291852.0	A	A	ENSMUST00000049324.13:c.1671T>T	V557delinsV	COSMIC-H0590606	COSMIC-H0590606-M01-V01	COSMIC	23344697.0	False	False	False	False	False	3
FLT3	ENSG00000122025.10	ENST00000241453.7	chr13	24	-	True	28597600	28597600	C	T	ENST00000241453.7:c.2305G>A	E769K	Missense	E_19	SNP	True	0	Class 0: This mutation can be originally modeled.	8aa	5aa	Flt3	ENSMUSG00000042817.16	ENSMUST00000049324.13	chr5	24	-	SNP	Missense	E_19	147281423.0	147281423.0	C	T	ENSMUST00000049324.13:c.2308G>A	E770K	147281423.0	147281423.0	C	T	ENSMUST00000049324.13:c.2308G>A	E770K	COSMIC-H0590614	COSMIC-H0590614-M01-V01	COSMIC	23344877.0	False	False	False	False	False	13
FLT3	ENSG00000122025.10	ENST00000241453.7	chr13	24	-	True	28608128	28608128	C	T	ENST00000241453.7:c.1838G>A	G613E	Missense	E_15	SNP	True	0	Class 0: This mutation can be originally modeled.	16aa	9aa	Flt3	ENSMUSG00000042817.16	ENSMUST00000049324.13	chr5	24	-	SNP	Missense	E_15	147291523.0	147291523.0	C	T	ENSMUST00000049324.13:c.1841G>A	G614E	147291523.0	147291523.0	C	T	ENSMUST00000049324.13:c.1841G>A	G614E	COSMIC-H0590615	COSMIC-H0590615-M01-V01	COSMIC	23345820.0	False	False	False	False	False	25
FLT3	ENSG00000122025.10	ENST00000241453.7	chr13	24	-	True	28608246	28608246	C	T	ENST00000241453.7:c.1810G>A	E604K	Missense	E_14	SNP	True	0	Class 0: This mutation can be originally modeled.	7aa	18aa	Flt3	ENSMUSG00000042817.16	ENSMUST00000049324.13	chr5	24	-	SNP	Missense	E_14	147291636.0	147291636.0	C	T	ENSMUST00000049324.13:c.1813G>A	E605K	147291636.0	147291636.0	C	T	ENSMUST00000049324.13:c.1813G>A	E605K	COSMIC-H0590616	COSMIC-H0590616-M01-V01	COSMIC	23357783.0	False	False	False	False	False	25
FLT3	ENSG00000122025.10	ENST00000241453.7	chr13	24	-	True	28592645	28592645	G	A	ENST00000241453.7:c.2500C>T	R834*	Nonsense	E_20	SNP	True	0	Class 0: This mutation can be originally modeled.	55aa	2aa	Flt3	ENSMUSG00000042817.16	ENSMUST00000049324.13	chr5	24	-	SNP	Nonsense	E_20	147278064.0	147278064.0	G	A	ENSMUST00000049324.13:c.2509C>T	R837*	147278064.0	147278064.0	G	A	ENSMUST00000049324.13:c.2509C>T	R837*	COSMIC-H0590618	COSMIC-H0590618-M01-V01	COSMIC	23347036.0	False	False	False	False	False	57
FLT3	ENSG00000122025.10	ENST00000241453.7	chr13	24	-	True	28608442	28608442	T	A	ENST00000241453.7:c.1700A>T	K567I	Missense	E_13	SNP	True	0	Class 0: This mutation can be originally modeled.	6aa	11aa	Flt3	ENSMUSG00000042817.16	ENSMUST00000049324.13	chr5	24	-	SNP	Missense	E_13	147291820.0	147291820.0	T	A	ENSMUST00000049324.13:c.1703A>T	K568I	147291820.0	147291820.0	T	A	ENSMUST00000049324.13:c.1703A>T	K568I	COSMIC-H0590624	COSMIC-H0590624-M01-V01	COSMIC	23360126.0	False	False	False	False	False	17
FLT3	ENSG00000122025.10	ENST00000241453.7	chr13	24	-	True	28626767	28626767	C	T	ENST00000241453.7:c.529G>A	E177K	Missense	E_5	SNP	True	0	Class 0: This mutation can be originally modeled.	9aa	5aa	Flt3	ENSMUSG00000042817.16	ENSMUST00000049324.13	chr5	24	-	SNP	Missense	E_5	147309484.0	147309484.0	C	T	ENSMUST00000049324.13:c.532G>A	E178K	147309484.0	147309484.0	C	T	ENSMUST00000049324.13:c.532G>A	E178K	COSMIC-H0590626	COSMIC-H0590626-M01-V01	COSMIC	23342015.0	False	False	False	False	False	14
FLT3	ENSG00000122025.10	ENST00000241453.7	chr13	24	-	True	28597540	28597540	G	C	ENST00000241453.7:c.2365C>G	L789V	Missense	E_19	SNP	True	0	Class 0: This mutation can be originally modeled.	10aa	47aa	Flt3	ENSMUSG00000042817.16	ENSMUST00000049324.13	chr5	24	-	SNP	Missense	E_19	147281357.0	147281357.0	G	C	ENSMUST00000049324.13:c.2374C>G	L792V	147281357.0	147281357.0	G	C	ENSMUST00000049324.13:c.2374C>G	L792V	COSMIC-H0590642	COSMIC-H0590642-M01-V01	COSMIC	23360176.0	False	False	False	False	False	57
FLT3	ENSG00000122025.10	ENST00000241453.7	chr13	24	-	True	28608542	28608542	G	A	ENST00000241453.7:c.1600C>T	P534S	Missense	E_13	SNP	True	0	Class 0: This mutation can be originally modeled.	5aa	15aa	Flt3	ENSMUSG00000042817.16	ENSMUST00000049324.13	chr5	24	-	SNP	Missense	E_13	147291920.0	147291920.0	G	A	ENSMUST00000049324.13:c.1603C>T	P535S	147291920.0	147291920.0	G	A	ENSMUST00000049324.13:c.1603C>T	P535S	COSMIC-H0590643	COSMIC-H0590643-M01-V01	COSMIC	23347310.0	False	False	False	False	False	20
FLT3	ENSG00000122025.10	ENST00000241453.7	chr13	24	-	True	28636109	28636109	G	A	ENST00000241453.7:c.263C>T	S88F	Missense	E_3	SNP	True	0	Class 0: This mutation can be originally modeled.	0aa	0aa	Flt3	ENSMUSG00000042817.16	ENSMUST00000049324.13	chr5	24	-	SNP	Missense	E_3	147313789.0	147313789.0	G	A	ENSMUST00000049324.13:c.260C>T	S87F	147313789.0	147313789.0	G	A	ENSMUST00000049324.13:c.260C>T	S87F	COSMIC-H0590644	COSMIC-H0590644-M01-V01	COSMIC	23358985.0	False	False	False	False	False	0
FLT3	ENSG00000122025.10	ENST00000241453.7	chr13	24	-	True	28622418	28622418	C	A	ENST00000241453.7:c.1199G>T	G400V	Missense	E_9	SNP	True	0	Class 0: This mutation can be originally modeled.	0aa	7aa	Flt3	ENSMUSG00000042817.16	ENSMUST00000049324.13	chr5	24	-	SNP	Missense	E_9	147303735.0	147303735.0	C	A	ENSMUST00000049324.13:c.1202G>T	G401V	147303735.0	147303735.0	C	A	ENSMUST00000049324.13:c.1202G>T	G401V	COSMIC-H0590645	COSMIC-H0590645-M01-V01	COSMIC	23360181.0	False	False	False	False	False	7
FLT3	ENSG00000122025.10	ENST00000241453.7	chr13	24	-	True	28601370	28601370	A	C	ENST00000241453.7:c.2062T>G	Y688D	Missense	E_17	SNP	True	0	Class 0: This mutation can be originally modeled.	0aa	42aa	Flt3	ENSMUSG00000042817.16	ENSMUST00000049324.13	chr5	24	-	SNP	Missense	E_17	147286520.0	147286520.0	A	C	ENSMUST00000049324.13:c.2065T>G	Y689D	147286520.0	147286520.0	A	C	ENSMUST00000049324.13:c.2065T>G	Y689D	COSMIC-H0590654	COSMIC-H0590654-M01-V01	COSMIC	23354761.0	False	False	False	False	False	42
FLT3	ENSG00000122025.10	ENST00000241453.7	chr13	24	-	True	28589334	28589334	C	T	ENST00000241453.7:c.2713G>A	G905R	Missense	E_22	SNP	True	0	Class 0: This mutation can be originally modeled.	0aa	3aa	Flt3	ENSMUSG00000042817.16	ENSMUST00000049324.13	chr5	24	-	SNP	Missense	E_22	147271218.0	147271218.0	C	T	ENSMUST00000049324.13:c.2722G>A	G908R	147271218.0	147271218.0	C	T	ENSMUST00000049324.13:c.2722G>A	G908R	COSMIC-H0590665	COSMIC-H0590665-M01-V01	COSMIC	23354919.0	False	False	False	False	False	3
FLT3	ENSG00000122025.10	ENST00000241453.7	chr13	24	-	True	28609677	28609677	T	C	ENST00000241453.7:c.1552A>G	N518D	Missense	E_12	SNP	True	0	Class 0: This mutation can be originally modeled.	6aa	1aa	Flt3	ENSMUSG00000042817.16	ENSMUST00000049324.13	chr5	24	-	SNP	Missense	E_12	147293050.0	147293050.0	T	C	ENSMUST00000049324.13:c.1555A>G	N519D	147293050.0	147293050.0	T	C	ENSMUST00000049324.13:c.1555A>G	N519D	COSMIC-H0590679	COSMIC-H0590679-M01-V01	COSMIC	23354970.0	False	False	False	False	False	7
FLT3	ENSG00000122025.10	ENST00000241453.7	chr13	24	-	True	28636016	28636016	T	A	ENST00000241453.7:c.356A>T	D119V	Missense	E_3	SNP	True	0	Class 0: This mutation can be originally modeled.	5aa	5aa	Flt3	ENSMUSG00000042817.16	ENSMUST00000049324.13	chr5	24	-	SNP	Missense	E_3	147313690.0	147313690.0	T	A	ENSMUST00000049324.13:c.359A>T	D120V	147313690.0	147313690.0	T	A	ENSMUST00000049324.13:c.359A>T	D120V	COSMIC-H0590685	COSMIC-H0590685-M01-V01	COSMIC	23354994.0	False	False	False	False	False	10
FLT3	ENSG00000122025.10	ENST00000241453.7	chr13	24	-	True	28626790	28626790	C	A	ENST00000241453.7:c.506G>T	R169I	Missense	E_5	SNP	True	0	Class 0: This mutation can be originally modeled.	1aa	13aa	Flt3	ENSMUSG00000042817.16	ENSMUST00000049324.13	chr5	24	-	SNP	Missense	E_5	147309507.0	147309507.0	C	A	ENSMUST00000049324.13:c.509G>T	R170I	147309507.0	147309507.0	C	A	ENSMUST00000049324.13:c.509G>T	R170I	COSMIC-H0590696	COSMIC-H0590696-M01-V01	COSMIC	23339505.0	False	False	False	False	False	14
FLT3	ENSG00000122025.10	ENST00000241453.7	chr13	24	-	True	28623876	28623876	A	C	ENST00000241453.7:c.778T>G	L260V	Missense	E_7	SNP	True	0	Class 0: This mutation can be originally modeled.	4aa	14aa	Flt3	ENSMUSG00000042817.16	ENSMUST00000049324.13	chr5	24	-	SNP	Missense	E_7	147306346.0	147306346.0	A	C	ENSMUST00000049324.13:c.781T>G	L261V	147306346.0	147306346.0	A	C	ENSMUST00000049324.13:c.781T>G	L261V	COSMIC-H0590700	COSMIC-H0590700-M01-V01	COSMIC	23355068.0	False	False	False	False	False	18
FLT3	ENSG00000122025.10	ENST00000241453.7	chr13	24	-	True	28602323	28602323	G	A	ENST00000241453.7:c.2045C>T	T682I	Missense	E_16	SNP	True	0	Class 0: This mutation can be originally modeled.	9aa	4aa	Flt3	ENSMUSG00000042817.16	ENSMUST00000049324.13	chr5	24	-	SNP	Missense	E_16	147287454.0	147287454.0	G	A	ENSMUST00000049324.13:c.2048C>T	T683I	147287454.0	147287454.0	G	A	ENSMUST00000049324.13:c.2048C>T	T683I	COSMIC-H0590703	COSMIC-H0590703-M01-V01	COSMIC	23355078.0	False	False	False	False	False	13
FLT3	ENSG00000122025.10	ENST00000241453.7	chr13	24	-	True	28589770	28589770	A	T	ENST00000241453.7:c.2610T>A	D870E	Missense	E_21	SNP	True	0	Class 0: This mutation can be originally modeled.	28aa	33aa	Flt3	ENSMUSG00000042817.16	ENSMUST00000049324.13	chr5	24	-	SNP	Missense	E_21	147271672.0	147271672.0	G	T	ENSMUST00000049324.13:c.2619C>A	D873E	147271672.0	147271672.0	G	T	ENSMUST00000049324.13:c.2619C>A	D873E	COSMIC-H0590711	COSMIC-H0590711-M01-V01	COSMIC	23355201.0	False	False	False	False	False	61
FLT3	ENSG00000122025.10	ENST00000241453.7	chr13	24	-	True	28592630	28592630	C	T	ENST00000241453.7:c.2515G>A	D839N	Missense	E_20	SNP	True	0	Class 0: This mutation can be originally modeled.	1aa	1aa	Flt3	ENSMUSG00000042817.16	ENSMUST00000049324.13	chr5	24	-	SNP	Missense	E_20	147278049.0	147278049.0	C	T	ENSMUST00000049324.13:c.2524G>A	D842N	147278049.0	147278049.0	C	T	ENSMUST00000049324.13:c.2524G>A	D842N	COSMIC-H0590715	COSMIC-H0590715-M01-V01	COSMIC	23338980.0	False	False	False	False	False	2
FLT3	ENSG00000122025.10	ENST00000241453.7	chr13	24	-	True	28602333	28602333	C	A	ENST00000241453.7:c.2035G>T	G679W	Missense	E_16	SNP	True	0	Class 0: This mutation can be originally modeled.	6aa	7aa	Flt3	ENSMUSG00000042817.16	ENSMUST00000049324.13	chr5	24	-	SNP	Missense	E_16	147287464.0	147287464.0	C	A	ENSMUST00000049324.13:c.2038G>T	G680W	147287464.0	147287464.0	C	A	ENSMUST00000049324.13:c.2038G>T	G680W	COSMIC-H0590717	COSMIC-H0590717-M01-V01	COSMIC	23362829.0	False	False	False	False	False	13
FLT3	ENSG00000122025.10	ENST00000241453.7	chr13	24	-	True	28611413	28611413	A	G	ENST00000241453.7:c.1218T>C	F406delinsF	Silent	E_10	SNP	True	0	Class 0: This mutation can be originally modeled.	6aa	1aa	Flt3	ENSMUSG00000042817.16	ENSMUST00000049324.13	chr5	24	-	SNP	Silent	E_10	147294849.0	147294849.0	A	G	ENSMUST00000049324.13:c.1221T>C	F407delinsF	147294849.0	147294849.0	A	G	ENSMUST00000049324.13:c.1221T>C	F407delinsF	COSMIC-H0590724	COSMIC-H0590724-M01-V01	COSMIC	23357212.0	False	False	False	False	False	7
FLT3	ENSG00000122025.10	ENST00000241453.7	chr13	24	-	True	28626700	28626700	C	G	ENST00000241453.7:c.596G>C	C199S	Missense	E_5	SNP	True	0	Class 0: This mutation can be originally modeled.	5aa	0aa	Flt3	ENSMUSG00000042817.16	ENSMUST00000049324.13	chr5	24	-	SNP	Missense	E_5	147309417.0	147309417.0	C	G	ENSMUST00000049324.13:c.599G>C	C200S	147309417.0	147309417.0	C	G	ENSMUST00000049324.13:c.599G>C	C200S	COSMIC-H0590725	COSMIC-H0590725-M01-V01	COSMIC	23357215.0	False	False	False	False	False	5
FLT3	ENSG00000122025.10	ENST00000241453.7	chr13	24	-	True	28623554	28623554	G	A	ENST00000241453.7:c.1003C>T	H335Y	Missense	E_8	SNP	True	0	Class 0: This mutation can be originally modeled.	13aa	9aa	Flt3	ENSMUSG00000042817.16	ENSMUST00000049324.13	chr5	24	-	SNP	Missense	E_8	147306033.0	147306033.0	G	A	ENSMUST00000049324.13:c.1006C>T	H336Y	147306033.0	147306033.0	G	A	ENSMUST00000049324.13:c.1006C>T	H336Y	COSMIC-H0590726	COSMIC-H0590726-M01-V01	COSMIC	23357220.0	False	False	False	False	False	22
FLT3	ENSG00000122025.10	ENST00000241453.7	chr13	24	-	True	28622506	28622506	C	G	ENST00000241453.7:c.1111G>C	V371L	Missense	E_9	SNP	True	0	Class 0: This mutation can be originally modeled.	4aa	6aa	Flt3	ENSMUSG00000042817.16	ENSMUST00000049324.13	chr5	24	-	SNP	Missense	E_9	147303823.0	147303823.0	C	G	ENSMUST00000049324.13:c.1114G>C	V372L	147303823.0	147303823.0	C	G	ENSMUST00000049324.13:c.1114G>C	V372L	COSMIC-H0590741	COSMIC-H0590741-M01-V01	COSMIC	23357401.0	False	False	False	False	False	10
FLT3	ENSG00000122025.10	ENST00000241453.7	chr13	24	-	True	28609681	28609681	T	C	ENST00000241453.7:c.1548A>G	A516delinsA	Silent	E_12	SNP	True	0	Class 0: This mutation can be originally modeled.	4aa	3aa	Flt3	ENSMUSG00000042817.16	ENSMUST00000049324.13	chr5	24	-	SNP	Silent	E_12	147293054.0	147293054.0	C	C	ENSMUST00000049324.13:c.1551G>G	A517delinsA	147293054.0	147293054.0	C	C	ENSMUST00000049324.13:c.1551G>G	A517delinsA	COSMIC-H0590742	COSMIC-H0590742-M01-V01	COSMIC	23357409.0	False	False	False	False	False	7
FLT3	ENSG00000122025.10	ENST00000241453.7	chr13	24	-	True	28608472	28608472	A	G	ENST00000241453.7:c.1670T>C	V557A	Missense	E_13	SNP	True	0	Class 0: This mutation can be originally modeled.	3aa	0aa	Flt3	ENSMUSG00000042817.16	ENSMUST00000049324.13	chr5	24	-	SNP	Missense	E_13	147291850.0	147291850.0	A	G	ENSMUST00000049324.13:c.1673T>C	V558A	147291850.0	147291850.0	A	G	ENSMUST00000049324.13:c.1673T>C	V558A	COSMIC-H0590750	COSMIC-H0590750-M01-V01	COSMIC	23357464.0	False	False	False	False	False	3
FLT3	ENSG00000122025.10	ENST00000241453.7	chr13	24	-	True	28602362	28602362	C	T	ENST00000241453.7:c.2006G>A	G669E	Missense	E_16	SNP	True	0	Class 0: This mutation can be originally modeled.	1aa	0aa	Flt3	ENSMUSG00000042817.16	ENSMUST00000049324.13	chr5	24	-	SNP	Missense	E_16	147287493.0	147287493.0	C	T	ENSMUST00000049324.13:c.2009G>A	G670E	147287493.0	147287493.0	C	T	ENSMUST00000049324.13:c.2009G>A	G670E	COSMIC-H0590751	COSMIC-H0590751-M01-V01	COSMIC	23357469.0	False	False	False	False	False	1
FLT3	ENSG00000122025.10	ENST00000241453.7	chr13	24	-	True	28592611	28592611	C	A	ENST00000241453.7:c.2534G>T	R845M	Missense	E_20	SNP	True	0	Class 0: This mutation can be originally modeled.	3aa	58aa	Flt3	ENSMUSG00000042817.16	ENSMUST00000049324.13	chr5	24	-	SNP	Missense	E_20	147278030.0	147278030.0	C	A	ENSMUST00000049324.13:c.2543G>T	R848M	147278030.0	147278030.0	C	A	ENSMUST00000049324.13:c.2543G>T	R848M	COSMIC-H0590755	COSMIC-H0590755-M01-V01	COSMIC	23357486.0	False	False	False	False	False	61
FLT3	ENSG00000122025.10	ENST00000241453.7	chr13	24	-	True	28631544	28631544	G	A	ENST00000241453.7:c.424C>T	L142delinsL	Silent	E_4	SNP	True	0	Class 0: This mutation can be originally modeled.	8aa	1aa	Flt3	ENSMUSG00000042817.16	ENSMUST00000049324.13	chr5	24	-	SNP	Silent	E_4	147312513.0	147312513.0	G	A	ENSMUST00000049324.13:c.427C>T	L143delinsL	147312513.0	147312513.0	G	A	ENSMUST00000049324.13:c.427C>T	L143delinsL	COSMIC-H0590756	COSMIC-H0590756-M01-V01	COSMIC	23357491.0	False	False	False	False	False	9
FLT3	ENSG00000122025.10	ENST00000241453.7	chr13	24	-	True	28631545	28631545	G	A	ENST00000241453.7:c.423C>T	Y141delinsY	Silent	E_4	SNP	True	0	Class 0: This mutation can be originally modeled.	7aa	2aa	Flt3	ENSMUSG00000042817.16	ENSMUST00000049324.13	chr5	24	-	SNP	Silent	E_4	147312514.0	147312514.0	G	A	ENSMUST00000049324.13:c.426C>T	Y142delinsY	147312514.0	147312514.0	G	A	ENSMUST00000049324.13:c.426C>T	Y142delinsY	COSMIC-H0590757	COSMIC-H0590757-M01-V01	COSMIC	23357495.0	False	False	False	False	False	9
FLT3	ENSG00000122025.10	ENST00000241453.7	chr13	24	-	True	28624349	28624349	C	T	ENST00000241453.7:c.625G>A	E209K	Missense	E_6	SNP	True	0	Class 0: This mutation can be originally modeled.	5aa	0aa	Flt3	ENSMUSG00000042817.16	ENSMUST00000049324.13	chr5	24	-	SNP	Missense	E_6	147307384.0	147307384.0	C	T	ENSMUST00000049324.13:c.628G>A	E210K	147307384.0	147307384.0	C	T	ENSMUST00000049324.13:c.628G>A	E210K	COSMIC-H0590760	COSMIC-H0590760-M01-V01	COSMIC	23357609.0	False	False	False	False	False	5
FLT3	ENSG00000122025.10	ENST00000241453.7	chr13	24	-	True	28608317	28608317	T	G	ENST00000241453.7:c.1739A>C	Q580P	Missense	E_14	SNP	True	0	Class 0: This mutation can be originally modeled.	0aa	3aa	Flt3	ENSMUSG00000042817.16	ENSMUST00000049324.13	chr5	24	-	SNP	Missense	E_14	147291707.0	147291707.0	T	G	ENSMUST00000049324.13:c.1742A>C	Q581P	147291707.0	147291707.0	T	G	ENSMUST00000049324.13:c.1742A>C	Q581P	COSMIC-H0590770	COSMIC-H0590770-M01-V01	COSMIC	23342302.0	False	False	False	False	False	3
FLT3	ENSG00000122025.10	ENST00000241453.7	chr13	24	-	True	28608279	28608279	C	T	ENST00000241453.7:c.1777G>A	D593N	Missense	E_14	SNP	True	0	Class 0: This mutation can be originally modeled.	7aa	2aa	Flt3	ENSMUSG00000042817.16	ENSMUST00000049324.13	chr5	24	-	SNP	Missense	E_14	147291669.0	147291669.0	C	T	ENSMUST00000049324.13:c.1780G>A	D594N	147291669.0	147291669.0	C	T	ENSMUST00000049324.13:c.1780G>A	D594N	COSMIC-H0590776	COSMIC-H0590776-M01-V01	COSMIC	23357664.0	False	False	False	False	False	9
FLT3	ENSG00000122025.10	ENST00000241453.7	chr13	24	-	True	28589814	28589814	C	A	ENST00000241453.7:c.2566G>T	A856S	Missense	E_21	SNP	True	0	Class 0: This mutation can be originally modeled.	14aa	47aa	Flt3	ENSMUSG00000042817.16	ENSMUST00000049324.13	chr5	24	-	SNP	Missense	E_21	147271716.0	147271716.0	C	A	ENSMUST00000049324.13:c.2575G>T	A859S	147271716.0	147271716.0	C	A	ENSMUST00000049324.13:c.2575G>T	A859S	COSMIC-H0590778	COSMIC-H0590778-M01-V01	COSMIC	23357670.0	False	False	False	False	False	61
FLT3	ENSG00000122025.10	ENST00000241453.7	chr13	24	-	True	28601260	28601260	A	T	ENST00000241453.7:c.2172T>A	S724R	Missense	E_17	SNP	True	0	Class 0: This mutation can be originally modeled.	36aa	6aa	Flt3	ENSMUSG00000042817.16	ENSMUST00000049324.13	chr5	24	-	SNP	Missense	E_17	147286410.0	147286410.0	A	T	ENSMUST00000049324.13:c.2175T>A	S725R	147286410.0	147286410.0	A	T	ENSMUST00000049324.13:c.2175T>A	S725R	COSMIC-H0590779	COSMIC-H0590779-M01-V01	COSMIC	23357675.0	False	False	False	False	False	42
FLT3	ENSG00000122025.10	ENST00000241453.7	chr13	24	-	True	28608444	28608444	G	A	ENST00000241453.7:c.1698C>T	Y566delinsY	Silent	E_13	SNP	True	0	Class 0: This mutation can be originally modeled.	5aa	12aa	Flt3	ENSMUSG00000042817.16	ENSMUST00000049324.13	chr5	24	-	SNP	Silent	E_13	147291822.0	147291822.0	G	A	ENSMUST00000049324.13:c.1701C>T	Y567delinsY	147291822.0	147291822.0	G	A	ENSMUST00000049324.13:c.1701C>T	Y567delinsY	COSMIC-H0590799	COSMIC-H0590799-M01-V01	COSMIC	23365350.0	False	False	False	False	False	17
FLT3	ENSG00000122025.10	ENST00000241453.7	chr13	24	-	True	28599040	28599040	C	T	ENST00000241453.7:c.2248G>A	D750N	Missense	E_18	SNP	True	0	Class 0: This mutation can be originally modeled.	0aa	1aa	Flt3	ENSMUSG00000042817.16	ENSMUST00000049324.13	chr5	24	-	SNP	Missense	E_18	147284865.0	147284865.0	C	T	ENSMUST00000049324.13:c.2251G>A	D751N	147284865.0	147284865.0	C	T	ENSMUST00000049324.13:c.2251G>A	D751N	COSMIC-H0590800	COSMIC-H0590800-M01-V01	COSMIC	23345299.0	False	False	False	False	False	1
FLT3	ENSG00000122025.10	ENST00000241453.7	chr13	24	-	True	28610162	28610162	G	A	ENST00000241453.7:c.1328C>T	A443V	Missense	E_11	SNP	True	0	Class 0: This mutation can be originally modeled.	4aa	0aa	Flt3	ENSMUSG00000042817.16	ENSMUST00000049324.13	chr5	24	-	SNP	Missense	E_11	147293744.0	147293744.0	G	A	ENSMUST00000049324.13:c.1331C>T	A444V	147293744.0	147293744.0	G	A	ENSMUST00000049324.13:c.1331C>T	A444V	COSMIC-H0590801	COSMIC-H0590801-M01-V01	COSMIC	23365355.0	False	False	False	False	False	4
FLT3	ENSG00000122025.10	ENST00000241453.7	chr13	24	-	True	28626777	28626777	A	G	ENST00000241453.7:c.519T>C	F173delinsF	Silent	E_5	SNP	True	0	Class 0: This mutation can be originally modeled.	5aa	9aa	Flt3	ENSMUSG00000042817.16	ENSMUST00000049324.13	chr5	24	-	SNP	Silent	E_5	147309494.0	147309494.0	A	G	ENSMUST00000049324.13:c.522T>C	F174delinsF	147309494.0	147309494.0	A	G	ENSMUST00000049324.13:c.522T>C	F174delinsF	COSMIC-H0590803	COSMIC-H0590803-M01-V01	COSMIC	23365362.0	False	False	False	False	False	14
FLT3	ENSG00000122025.10	ENST00000241453.7	chr13	24	-	True	28608528	28608528	G	A	ENST00000241453.7:c.1614C>T	I538delinsI	Silent	E_13	SNP	True	0	Class 0: This mutation can be originally modeled.	9aa	11aa	Flt3	ENSMUSG00000042817.16	ENSMUST00000049324.13	chr5	24	-	SNP	Silent	E_13	147291906.0	147291906.0	G	A	ENSMUST00000049324.13:c.1617C>T	I539delinsI	147291906.0	147291906.0	G	A	ENSMUST00000049324.13:c.1617C>T	I539delinsI	COSMIC-H0590823	COSMIC-H0590823-M01-V01	COSMIC	23343882.0	False	False	False	False	False	20
FLT3	ENSG00000122025.10	ENST00000241453.7	chr13	24	-	True	28602341	28602341	T	G	ENST00000241453.7:c.2027A>C	N676T	Missense	E_16	SNP	True	0	Class 0: This mutation can be originally modeled.	3aa	10aa	Flt3	ENSMUSG00000042817.16	ENSMUST00000049324.13	chr5	24	-	SNP	Missense	E_16	147287472.0	147287472.0	T	G	ENSMUST00000049324.13:c.2030A>C	N677T	147287472.0	147287472.0	T	G	ENSMUST00000049324.13:c.2030A>C	N677T	COSMIC-H0590838	COSMIC-H0590838-M01-V01	COSMIC	23338731.0	False	False	False	False	False	13
FLT3	ENSG00000122025.10	ENST00000241453.7	chr13	24	-	True	28622502	28622502	C	T	ENST00000241453.7:c.1115G>A	R372K	Missense	E_9	SNP	True	0	Class 0: This mutation can be originally modeled.	5aa	5aa	Flt3	ENSMUSG00000042817.16	ENSMUST00000049324.13	chr5	24	-	SNP	Missense	E_9	147303819.0	147303819.0	C	T	ENSMUST00000049324.13:c.1118G>A	R373K	147303819.0	147303819.0	C	T	ENSMUST00000049324.13:c.1118G>A	R373K	COSMIC-H0591080	COSMIC-H0591080-M01-V01	COSMIC	23357974.0	False	False	False	False	False	10
FLT3	ENSG00000122025.10	ENST00000241453.7	chr13	24	-	True	28609657	28609657	A	T	ENST00000241453.7:c.1572T>A	C524*	Nonsense	E_12	SNP	True	0	Class 0: This mutation can be originally modeled.	3aa	3aa	Flt3	ENSMUSG00000042817.16	ENSMUST00000049324.13	chr5	24	-	SNP	Nonsense	E_12	147293030.0	147293030.0	G	T	ENSMUST00000049324.13:c.1575C>A	C525*	147293030.0	147293030.0	G	T	ENSMUST00000049324.13:c.1575C>A	C525*	COSMIC-H0591099	COSMIC-H0591099-M01-V01	COSMIC	23358124.0	False	False	False	False	False	6
FLT3	ENSG00000122025.10	ENST00000241453.7	chr13	24	-	True	28597573	28597573	C	T	ENST00000241453.7:c.2332G>A	E778K	Missense	E_19	SNP	True	0	Class 0: This mutation can be originally modeled.	3aa	0aa	Flt3	ENSMUSG00000042817.16	ENSMUST00000049324.13	chr5	24	-	SNP	Missense	E_19	147281393.0	147281393.0	C	T	ENSMUST00000049324.13:c.2338G>A	E780K	147281393.0	147281393.0	C	T	ENSMUST00000049324.13:c.2338G>A	E780K	COSMIC-H0591104	COSMIC-H0591104-M01-V01	COSMIC	23358137.0	False	False	False	False	False	3
FLT3	ENSG00000122025.10	ENST00000241453.7	chr13	24	-	True	28599019	28599019	C	T	ENST00000241453.7:c.2269G>A	G757R	Missense	E_18	SNP	True	0	Class 0: This mutation can be originally modeled.	0aa	1aa	Flt3	ENSMUSG00000042817.16	ENSMUST00000049324.13	chr5	24	-	SNP	Missense	E_18	147284844.0	147284844.0	C	T	ENSMUST00000049324.13:c.2272G>A	G758R	147284844.0	147284844.0	C	T	ENSMUST00000049324.13:c.2272G>A	G758R	COSMIC-H0591105	COSMIC-H0591105-M01-V01	COSMIC	23358142.0	False	False	False	False	False	1
FLT3	ENSG00000122025.10	ENST00000241453.7	chr13	24	-	True	28611361	28611361	C	T	ENST00000241453.7:c.1270G>A	D424N	Missense	E_10	SNP	True	0	Class 0: This mutation can be originally modeled.	4aa	11aa	Flt3	ENSMUSG00000042817.16	ENSMUST00000049324.13	chr5	24	-	SNP	Missense	E_10	147294797.0	147294797.0	C	T	ENSMUST00000049324.13:c.1273G>A	D425N	147294797.0	147294797.0	C	T	ENSMUST00000049324.13:c.1273G>A	D425N	COSMIC-H0591109	COSMIC-H0591109-M01-V01	COSMIC	23344641.0	False	False	False	False	False	15
FLT3	ENSG00000122025.10	ENST00000241453.7	chr13	24	-	True	28588639	28588639	G	A	ENST00000241453.7:c.2809C>T	P937S	Missense	E_23	SNP	True	0	Class 0: This mutation can be originally modeled.	15aa	11aa	Flt3	ENSMUSG00000042817.16	ENSMUST00000049324.13	chr5	24	-	SNP	Missense	E_23	147269750.0	147269750.0	G	A	ENSMUST00000049324.13:c.2818C>T	P940S	147269750.0	147269750.0	G	A	ENSMUST00000049324.13:c.2818C>T	P940S	COSMIC-H0591114	COSMIC-H0591114-M01-V01	COSMIC	23345639.0	False	False	False	False	False	26
FLT3	ENSG00000122025.10	ENST00000241453.7	chr13	24	-	True	28588647	28588647	G	A	ENST00000241453.7:c.2801C>T	P934L	Missense	E_23	SNP	True	0	Class 0: This mutation can be originally modeled.	12aa	14aa	Flt3	ENSMUSG00000042817.16	ENSMUST00000049324.13	chr5	24	-	SNP	Missense	E_23	147269758.0	147269758.0	G	A	ENSMUST00000049324.13:c.2810C>T	P937L	147269758.0	147269758.0	G	A	ENSMUST00000049324.13:c.2810C>T	P937L	COSMIC-H0591115	COSMIC-H0591115-M01-V01	COSMIC	23366310.0	False	False	False	False	False	26
FLT3	ENSG00000122025.10	ENST00000241453.7	chr13	24	-	True	28597549	28597549	C	T	ENST00000241453.7:c.2356G>A	E786K	Missense	E_19	SNP	True	0	Class 0: This mutation can be originally modeled.	7aa	50aa	Flt3	ENSMUSG00000042817.16	ENSMUST00000049324.13	chr5	24	-	SNP	Missense	E_19	147281366.0	147281366.0	C	T	ENSMUST00000049324.13:c.2365G>A	E789K	147281366.0	147281366.0	C	T	ENSMUST00000049324.13:c.2365G>A	E789K	COSMIC-H0591118	COSMIC-H0591118-M01-V01	COSMIC	23366325.0	False	False	False	False	False	57
FLT3	ENSG00000122025.10	ENST00000241453.7	chr13	24	-	True	28599030	28599030	G	A	ENST00000241453.7:c.2258C>T	S753L	Missense	E_18	SNP	True	0	Class 0: This mutation can be originally modeled.	0aa	1aa	Flt3	ENSMUSG00000042817.16	ENSMUST00000049324.13	chr5	24	-	SNP	Missense	E_18	147284855.0	147284855.0	G	A	ENSMUST00000049324.13:c.2261C>T	S754L	147284855.0	147284855.0	G	A	ENSMUST00000049324.13:c.2261C>T	S754L	COSMIC-H0591119	COSMIC-H0591119-M01-V01	COSMIC	23347095.0	False	False	False	False	False	1
FLT3	ENSG00000122025.10	ENST00000241453.7	chr13	24	-	True	28602402	28602402	C	T	ENST00000241453.7:c.1966G>A	E656K	Missense	E_16	SNP	True	0	Class 0: This mutation can be originally modeled.	0aa	10aa	Flt3	ENSMUSG00000042817.16	ENSMUST00000049324.13	chr5	24	-	SNP	Missense	E_16	147287533.0	147287533.0	C	T	ENSMUST00000049324.13:c.1969G>A	E657K	147287533.0	147287533.0	C	T	ENSMUST00000049324.13:c.1969G>A	E657K	COSMIC-H0591122	COSMIC-H0591122-M01-V01	COSMIC	23342813.0	False	False	False	False	False	10
FLT3	ENSG00000122025.10	ENST00000241453.7	chr13	24	-	True	28624307	28624307	C	A	ENST00000241453.7:c.667G>T	E223*	Nonsense	E_6	SNP	True	0	Class 0: This mutation can be originally modeled.	7aa	12aa	Flt3	ENSMUSG00000042817.16	ENSMUST00000049324.13	chr5	24	-	SNP	Nonsense	E_6	147307342.0	147307342.0	C	A	ENSMUST00000049324.13:c.670G>T	E224*	147307342.0	147307342.0	C	A	ENSMUST00000049324.13:c.670G>T	E224*	COSMIC-H0591128	COSMIC-H0591128-M01-V01	COSMIC	23366357.0	False	False	False	False	False	19
FLT3	ENSG00000122025.10	ENST00000241453.7	chr13	24	-	True	28578199	28578199	T	C	ENST00000241453.7:c.2972A>G	E991G	Missense	E_24	SNP	True	0	Class 0: This mutation can be originally modeled.	0aa	0aa	Flt3	ENSMUSG00000042817.16	ENSMUST00000049324.13	chr5	24	-	SNP	Missense	E_24	147267991.0	147267991.0	T	C	ENSMUST00000049324.13:c.2993A>G	E998G	147267991.0	147267991.0	T	C	ENSMUST00000049324.13:c.2993A>G	E998G	COSMIC-H0591133	COSMIC-H0591133-M01-V01	COSMIC	23366370.0	False	False	False	False	False	0
FLT3	ENSG00000122025.10	ENST00000241453.7	chr13	24	-	True	28589822	28589822	T	C	ENST00000241453.7:c.2558A>G	K853R	Missense	E_21	SNP	True	0	Class 0: This mutation can be originally modeled.	11aa	50aa	Flt3	ENSMUSG00000042817.16	ENSMUST00000049324.13	chr5	24	-	SNP	Missense	E_21	147271724.0	147271724.0	T	C	ENSMUST00000049324.13:c.2567A>G	K856R	147271724.0	147271724.0	T	C	ENSMUST00000049324.13:c.2567A>G	K856R	COSMIC-H0591134	COSMIC-H0591134-M01-V01	COSMIC	23366375.0	False	False	False	False	False	61
FLT3	ENSG00000122025.10	ENST00000241453.7	chr13	24	-	True	28601274	28601274	C	T	ENST00000241453.7:c.2158G>A	E720K	Missense	E_17	SNP	True	0	Class 0: This mutation can be originally modeled.	32aa	10aa	Flt3	ENSMUSG00000042817.16	ENSMUST00000049324.13	chr5	24	-	SNP	Missense	E_17	147286424.0	147286424.0	C	T	ENSMUST00000049324.13:c.2161G>A	E721K	147286424.0	147286424.0	C	T	ENSMUST00000049324.13:c.2161G>A	E721K	COSMIC-H0591137	COSMIC-H0591137-M01-V01	COSMIC	23343654.0	False	False	False	False	False	42
FLT3	ENSG00000122025.10	ENST00000241453.7	chr13	24	-	True	28644650	28644650	C	T	ENST00000241453.7:c.143G>A	G48E	Missense	E_2	SNP	True	0	Class 0: This mutation can be originally modeled.	0aa	1aa	Flt3	ENSMUSG00000042817.16	ENSMUST00000049324.13	chr5	24	-	SNP	Missense	E_2	147320217.0	147320217.0	C	T	ENSMUST00000049324.13:c.146G>A	G49E	147320217.0	147320217.0	C	T	ENSMUST00000049324.13:c.146G>A	G49E	COSMIC-H0591138	COSMIC-H0591138-M01-V01	COSMIC	23344472.0	False	False	False	False	False	1
FLT3	ENSG00000122025.10	ENST00000241453.7	chr13	24	-	True	28589315	28589315	G	A	ENST00000241453.7:c.2732C>T	P911L	Missense	E_22	SNP	True	0	Class 0: This mutation can be originally modeled.	1aa	4aa	Flt3	ENSMUSG00000042817.16	ENSMUST00000049324.13	chr5	24	-	SNP	Missense	E_22	147271199.0	147271199.0	G	A	ENSMUST00000049324.13:c.2741C>T	P914L	147271199.0	147271199.0	G	A	ENSMUST00000049324.13:c.2741C>T	P914L	COSMIC-H0591146	COSMIC-H0591146-M01-V01	COSMIC	23366513.0	False	False	False	False	False	5
FLT3	ENSG00000122025.10	ENST00000241453.7	chr13	24	-	True	28608280	28608280	A	G	ENST00000241453.7:c.1776T>C	V592delinsV	Silent	E_14	SNP	True	0	Class 0: This mutation can be originally modeled.	6aa	3aa	Flt3	ENSMUSG00000042817.16	ENSMUST00000049324.13	chr5	24	-	SNP	Silent	E_14	147291670.0	147291670.0	A	G	ENSMUST00000049324.13:c.1779T>C	V593delinsV	147291670.0	147291670.0	A	G	ENSMUST00000049324.13:c.1779T>C	V593delinsV	COSMIC-H0591152	COSMIC-H0591152-M01-V01	COSMIC	23366531.0	False	False	False	False	False	9
FLT3	ENSG00000122025.10	ENST00000241453.7	chr13	24	-	True	28608281	28608281	A	G	ENST00000241453.7:c.1775T>C	V592A	Missense	E_14	SNP	True	0	Class 0: This mutation can be originally modeled.	6aa	3aa	Flt3	ENSMUSG00000042817.16	ENSMUST00000049324.13	chr5	24	-	SNP	Missense	E_14	147291671.0	147291671.0	A	G	ENSMUST00000049324.13:c.1778T>C	V593A	147291671.0	147291671.0	A	G	ENSMUST00000049324.13:c.1778T>C	V593A	COSMIC-H0591154	COSMIC-H0591154-M01-V01	COSMIC	23344067.0	False	False	False	False	False	9
FLT3	ENSG00000122025.10	ENST00000241453.7	chr13	24	-	True	28589308	28589308	A	T	ENST00000241453.7:c.2739T>A	Y913*	Nonsense	E_22	SNP	True	0	Class 0: This mutation can be originally modeled.	3aa	2aa	Flt3	ENSMUSG00000042817.16	ENSMUST00000049324.13	chr5	24	-	SNP	Nonsense	E_22	147271192.0	147271192.0	A	T	ENSMUST00000049324.13:c.2748T>A	Y916*	147271192.0	147271192.0	A	T	ENSMUST00000049324.13:c.2748T>A	Y916*	COSMIC-H0591155	COSMIC-H0591155-M01-V01	COSMIC	23366541.0	False	False	False	False	False	5
FLT3	ENSG00000122025.10	ENST00000241453.7	chr13	24	-	True	28602347	28602347	A	G	ENST00000241453.7:c.2021T>C	I674T	Missense	E_16	SNP	True	0	Class 0: This mutation can be originally modeled.	1aa	12aa	Flt3	ENSMUSG00000042817.16	ENSMUST00000049324.13	chr5	24	-	SNP	Missense	E_16	147287478.0	147287478.0	A	G	ENSMUST00000049324.13:c.2024T>C	I675T	147287478.0	147287478.0	A	G	ENSMUST00000049324.13:c.2024T>C	I675T	COSMIC-H0591160	COSMIC-H0591160-M01-V01	COSMIC	23360184.0	False	False	False	False	False	13
FLT3	ENSG00000122025.10	ENST00000241453.7	chr13	24	-	True	28626735	28626735	C	A	ENST00000241453.7:c.561G>T	E187D	Missense	E_5	SNP	True	0	Class 0: This mutation can be originally modeled.	3aa	0aa	Flt3	ENSMUSG00000042817.16	ENSMUST00000049324.13	chr5	24	-	SNP	Missense	E_5	147309452.0	147309452.0	C	A	ENSMUST00000049324.13:c.564G>T	E188D	147309452.0	147309452.0	C	A	ENSMUST00000049324.13:c.564G>T	E188D	COSMIC-H0591175	COSMIC-H0591175-M01-V01	COSMIC	23360420.0	False	False	False	False	False	3
FLT3	ENSG00000122025.10	ENST00000241453.7	chr13	24	-	True	28644722	28644722	G	T	ENST00000241453.7:c.71C>A	T24N	Missense	E_2	SNP	True	0	Class 0: This mutation can be originally modeled.	0aa	0aa	Flt3	ENSMUSG00000042817.16	ENSMUST00000049324.13	chr5	24	-	SNP	Missense	E_2	147320289.0	147320289.0	G	T	ENSMUST00000049324.13:c.74C>A	T25N	147320289.0	147320289.0	G	T	ENSMUST00000049324.13:c.74C>A	T25N	COSMIC-H0591176	COSMIC-H0591176-M01-V01	COSMIC	23360424.0	False	False	False	False	False	0
FLT3	ENSG00000122025.10	ENST00000241453.7	chr13	24	-	True	28597518	28597518	G	T	ENST00000241453.7:c.2387C>A	A796D	Missense	E_19	SNP	True	0	Class 0: This mutation can be originally modeled.	17aa	40aa	Flt3	ENSMUSG00000042817.16	ENSMUST00000049324.13	chr5	24	-	SNP	Missense	E_19	147281335.0	147281335.0	G	T	ENSMUST00000049324.13:c.2396C>A	A799D	147281335.0	147281335.0	G	T	ENSMUST00000049324.13:c.2396C>A	A799D	COSMIC-H0591177	COSMIC-H0591177-M01-V01	COSMIC	23360426.0	False	False	False	False	False	57
FLT3	ENSG00000122025.10	ENST00000241453.7	chr13	24	-	True	28622559	28622559	G	T	ENST00000241453.7:c.1058C>A	T353N	Missense	E_9	SNP	True	0	Class 0: This mutation can be originally modeled.	7aa	0aa	Flt3	ENSMUSG00000042817.16	ENSMUST00000049324.13	chr5	24	-	SNP	Missense	E_9	147303876.0	147303876.0	G	T	ENSMUST00000049324.13:c.1061C>A	T354N	147303876.0	147303876.0	G	T	ENSMUST00000049324.13:c.1061C>A	T354N	COSMIC-H0591178	COSMIC-H0591178-M01-V01	COSMIC	23360429.0	False	False	False	False	False	7
FLT3	ENSG00000122025.10	ENST00000241453.7	chr13	24	-	True	28623777	28623777	C	G	ENST00000241453.7:c.877G>C	E293Q	Missense	E_7	SNP	True	0	Class 0: This mutation can be originally modeled.	3aa	2aa	Flt3	ENSMUSG00000042817.16	ENSMUST00000049324.13	chr5	24	-	SNP	Missense	E_7	147306247.0	147306247.0	C	G	ENSMUST00000049324.13:c.880G>C	E294Q	147306247.0	147306247.0	C	G	ENSMUST00000049324.13:c.880G>C	E294Q	COSMIC-H0591181	COSMIC-H0591181-M01-V01	COSMIC	23342782.0	False	False	False	False	False	5
FLT3	ENSG00000122025.10	ENST00000241453.7	chr13	24	-	True	28599048	28599048	G	T	ENST00000241453.7:c.2240C>A	P747Q	Missense	E_18	SNP	True	0	Class 0: This mutation can be originally modeled.	1aa	0aa	Flt3	ENSMUSG00000042817.16	ENSMUST00000049324.13	chr5	24	-	SNP	Missense	E_18	147284873.0	147284873.0	G	T	ENSMUST00000049324.13:c.2243C>A	P748Q	147284873.0	147284873.0	G	T	ENSMUST00000049324.13:c.2243C>A	P748Q	COSMIC-H0591203	COSMIC-H0591203-M01-V01	COSMIC	23360496.0	False	False	False	False	False	1
FLT3	ENSG00000122025.10	ENST00000241453.7	chr13	24	-	True	28608286	28608286	G	C	ENST00000241453.7:c.1770C>G	F590L	Missense	E_14	SNP	True	0	Class 0: This mutation can be originally modeled.	4aa	5aa	Flt3	ENSMUSG00000042817.16	ENSMUST00000049324.13	chr5	24	-	SNP	Missense	E_14	147291676.0	147291676.0	G	C	ENSMUST00000049324.13:c.1773C>G	F591L	147291676.0	147291676.0	G	C	ENSMUST00000049324.13:c.1773C>G	F591L	COSMIC-H0591205	COSMIC-H0591205-M01-V01	COSMIC	23339702.0	False	False	False	False	False	9
FLT3	ENSG00000122025.10	ENST00000241453.7	chr13	24	-	True	28608091	28608091	C	T	ENST00000241453.7:c.1875G>A	M625I	Missense	E_15	SNP	True	0	Class 0: This mutation can be originally modeled.	1aa	26aa	Flt3	ENSMUSG00000042817.16	ENSMUST00000049324.13	chr5	24	-	SNP	Missense	E_15	147291486.0	147291486.0	C	T	ENSMUST00000049324.13:c.1878G>A	M626I	147291486.0	147291486.0	C	T	ENSMUST00000049324.13:c.1878G>A	M626I	COSMIC-H0591206	COSMIC-H0591206-M01-V01	COSMIC	23360604.0	False	False	False	False	False	27
FLT3	ENSG00000122025.10	ENST00000241453.7	chr13	24	-	True	28589818	28589818	C	A	ENST00000241453.7:c.2562G>T	W854C	Missense	E_21	SNP	True	0	Class 0: This mutation can be originally modeled.	12aa	49aa	Flt3	ENSMUSG00000042817.16	ENSMUST00000049324.13	chr5	24	-	SNP	Missense	E_21	147271720.0	147271720.0	C	A	ENSMUST00000049324.13:c.2571G>T	W857C	147271720.0	147271720.0	C	A	ENSMUST00000049324.13:c.2571G>T	W857C	COSMIC-H0591208	COSMIC-H0591208-M01-V01	COSMIC	23360611.0	False	False	False	False	False	61
FLT3	ENSG00000122025.10	ENST00000241453.7	chr13	24	-	True	28608041	28608041	G	A	ENST00000241453.7:c.1925C>T	A642V	Missense	E_15	SNP	True	0	Class 0: This mutation can be originally modeled.	18aa	9aa	Flt3	ENSMUSG00000042817.16	ENSMUST00000049324.13	chr5	24	-	SNP	Missense	E_15	147291436.0	147291436.0	G	A	ENSMUST00000049324.13:c.1928C>T	A643V	147291436.0	147291436.0	G	A	ENSMUST00000049324.13:c.1928C>T	A643V	COSMIC-H0591211	COSMIC-H0591211-M01-V01	COSMIC	23349293.0	False	False	False	False	False	27
FLT3	ENSG00000122025.10	ENST00000241453.7	chr13	24	-	True	28608247	28608247	C	T	ENST00000241453.7:c.1809G>A	W603*	Nonsense	E_14	SNP	True	0	Class 0: This mutation can be originally modeled.	6aa	19aa	Flt3	ENSMUSG00000042817.16	ENSMUST00000049324.13	chr5	24	-	SNP	Nonsense	E_14	147291637.0	147291637.0	C	T	ENSMUST00000049324.13:c.1812G>A	W604*	147291637.0	147291637.0	C	T	ENSMUST00000049324.13:c.1812G>A	W604*	COSMIC-H0591214	COSMIC-H0591214-M01-V01	COSMIC	23362840.0	False	False	False	False	False	25
FLT3	ENSG00000122025.10	ENST00000241453.7	chr13	24	-	True	28608516	28608516	G	C	ENST00000241453.7:c.1626C>G	I542M	Missense	E_13	SNP	True	0	Class 0: This mutation can be originally modeled.	13aa	7aa	Flt3	ENSMUSG00000042817.16	ENSMUST00000049324.13	chr5	24	-	SNP	Missense	E_13	147291894.0	147291894.0	G	C	ENSMUST00000049324.13:c.1629C>G	I543M	147291894.0	147291894.0	G	C	ENSMUST00000049324.13:c.1629C>G	I543M	COSMIC-H0591228	COSMIC-H0591228-M01-V01	COSMIC	23363027.0	False	False	False	False	False	20
FLT3	ENSG00000122025.10	ENST00000241453.7	chr13	24	-	True	28601225	28601225	C	T	ENST00000241453.7:c.2207G>A	S736N	Missense	E_17	SNP	True	0	Class 0: This mutation can be originally modeled.	2aa	8aa	Flt3	ENSMUSG00000042817.16	ENSMUST00000049324.13	chr5	24	-	SNP	Missense	E_17	147286375.0	147286375.0	C	T	ENSMUST00000049324.13:c.2210G>A	S737N	147286375.0	147286375.0	C	T	ENSMUST00000049324.13:c.2210G>A	S737N	COSMIC-H0591229	COSMIC-H0591229-M01-V01	COSMIC	23363032.0	False	False	False	False	False	10
FLT3	ENSG00000122025.10	ENST00000241453.7	chr13	24	-	True	28588596	28588596	T	C	ENST00000241453.7:c.2852A>G	E951G	Missense	E_23	SNP	True	0	Class 0: This mutation can be originally modeled.	1aa	6aa	Flt3	ENSMUSG00000042817.16	ENSMUST00000049324.13	chr5	24	-	SNP	Missense	E_23	147269707.0	147269707.0	T	C	ENSMUST00000049324.13:c.2861A>G	E954G	147269707.0	147269707.0	T	C	ENSMUST00000049324.13:c.2861A>G	E954G	COSMIC-H0591230	COSMIC-H0591230-M01-V01	COSMIC	23363036.0	False	False	False	False	False	7
FLT3	ENSG00000122025.10	ENST00000241453.7	chr13	24	-	True	28589360	28589360	G	A	ENST00000241453.7:c.2687C>T	A896V	Missense	E_22	SNP	True	0	Class 0: This mutation can be originally modeled.	54aa	7aa	Flt3	ENSMUSG00000042817.16	ENSMUST00000049324.13	chr5	24	-	SNP	Missense	E_22	147271244.0	147271244.0	G	A	ENSMUST00000049324.13:c.2696C>T	A899V	147271244.0	147271244.0	G	A	ENSMUST00000049324.13:c.2696C>T	A899V	COSMIC-H0591232	COSMIC-H0591232-M01-V01	COSMIC	23353102.0	False	False	False	False	False	61
FLT3	ENSG00000122025.10	ENST00000241453.7	chr13	24	-	True	28589735	28589735	A	G	ENST00000241453.7:c.2645T>C	F882S	Missense	E_21	SNP	True	0	Class 0: This mutation can be originally modeled.	40aa	21aa	Flt3	ENSMUSG00000042817.16	ENSMUST00000049324.13	chr5	24	-	SNP	Missense	E_21	147271637.0	147271637.0	A	G	ENSMUST00000049324.13:c.2654T>C	F885S	147271637.0	147271637.0	A	G	ENSMUST00000049324.13:c.2654T>C	F885S	COSMIC-H0591233	COSMIC-H0591233-M01-V01	COSMIC	23363046.0	False	False	False	False	False	61
FLT3	ENSG00000122025.10	ENST00000241453.7	chr13	24	-	True	28599007	28599007	G	A	ENST00000241453.7:c.2281C>T	H761Y	Missense	E_18	SNP	True	0	Class 0: This mutation can be originally modeled.	0aa	13aa	Flt3	ENSMUSG00000042817.16	ENSMUST00000049324.13	chr5	24	-	SNP	Missense	E_18	147284832.0	147284832.0	G	A	ENSMUST00000049324.13:c.2284C>T	H762Y	147284832.0	147284832.0	G	A	ENSMUST00000049324.13:c.2284C>T	H762Y	COSMIC-H0591234	COSMIC-H0591234-M01-V01	COSMIC	23363050.0	False	False	False	False	False	13
FLT3	ENSG00000122025.10	ENST00000241453.7	chr13	24	-	True	28601321	28601321	C	T	ENST00000241453.7:c.2111G>A	R704K	Missense	E_17	SNP	True	0	Class 0: This mutation can be originally modeled.	16aa	26aa	Flt3	ENSMUSG00000042817.16	ENSMUST00000049324.13	chr5	24	-	SNP	Missense	E_17	147286471.0	147286471.0	C	T	ENSMUST00000049324.13:c.2114G>A	R705K	147286471.0	147286471.0	C	T	ENSMUST00000049324.13:c.2114G>A	R705K	COSMIC-H0591236	COSMIC-H0591236-M01-V01	COSMIC	23339501.0	False	False	False	False	False	42
FLT3	ENSG00000122025.10	ENST00000241453.7	chr13	24	-	True	28601376	28601376	G	A	ENST00000241453.7:c.2056C>T	P686S	Missense	E_17	SNP	True	0	Class 0: This mutation can be originally modeled.	13aa	0aa	Flt3	ENSMUSG00000042817.16	ENSMUST00000049324.13	chr5	24	-	SNP	Missense	E_17	147286526.0	147286526.0	G	A	ENSMUST00000049324.13:c.2059C>T	P687S	147286526.0	147286526.0	G	A	ENSMUST00000049324.13:c.2059C>T	P687S	COSMIC-H0591237	COSMIC-H0591237-M01-V01	COSMIC	23344603.0	False	False	False	False	False	13
FLT3	ENSG00000122025.10	ENST00000241453.7	chr13	24	-	True	28602383	28602383	A	G	ENST00000241453.7:c.1985T>C	L662P	Missense	E_16	SNP	True	0	Class 0: This mutation can be originally modeled.	6aa	4aa	Flt3	ENSMUSG00000042817.16	ENSMUST00000049324.13	chr5	24	-	SNP	Missense	E_16	147287514.0	147287514.0	A	G	ENSMUST00000049324.13:c.1988T>C	L663P	147287514.0	147287514.0	A	G	ENSMUST00000049324.13:c.1988T>C	L663P	COSMIC-H0591239	COSMIC-H0591239-M01-V01	COSMIC	23363066.0	False	False	False	False	False	10
FLT3	ENSG00000122025.10	ENST00000241453.7	chr13	24	-	True	28608224	28608224	T	C	ENST00000241453.7:c.1832A>G	E611G	Missense	E_14	SNP	True	0	Class 0: This mutation can be originally modeled.	14aa	11aa	Flt3	ENSMUSG00000042817.16	ENSMUST00000049324.13	chr5	24	-	SNP	Missense	E_14	147291614.0	147291614.0	T	C	ENSMUST00000049324.13:c.1835A>G	E612G	147291614.0	147291614.0	T	C	ENSMUST00000049324.13:c.1835A>G	E612G	COSMIC-H0591242	COSMIC-H0591242-M01-V01	COSMIC	23363074.0	False	False	False	False	False	25
FLT3	ENSG00000122025.10	ENST00000241453.7	chr13	24	-	True	28592607	28592607	G	T	ENST00000241453.7:c.2538C>A	G846delinsG	Silent	E_20	SNP	True	0	Class 0: This mutation can be originally modeled.	4aa	57aa	Flt3	ENSMUSG00000042817.16	ENSMUST00000049324.13	chr5	24	-	SNP	Silent	E_20	147278026.0	147278026.0	G	T	ENSMUST00000049324.13:c.2547C>A	G849delinsG	147278026.0	147278026.0	G	T	ENSMUST00000049324.13:c.2547C>A	G849delinsG	COSMIC-H0591246	COSMIC-H0591246-M01-V01	COSMIC	23363088.0	False	False	False	False	False	61
FLT3	ENSG00000122025.10	ENST00000241453.7	chr13	24	-	True	28631552	28631552	C	T	ENST00000241453.7:c.416G>A	G139E	Missense	E_4	SNP	True	0	Class 0: This mutation can be originally modeled.	5aa	4aa	Flt3	ENSMUSG00000042817.16	ENSMUST00000049324.13	chr5	24	-	SNP	Missense	E_4	147312521.0	147312521.0	C	T	ENSMUST00000049324.13:c.419G>A	G140E	147312521.0	147312521.0	C	T	ENSMUST00000049324.13:c.419G>A	G140E	COSMIC-H0591256	COSMIC-H0591256-M01-V01	COSMIC	23363145.0	False	False	False	False	False	9
FLT3	ENSG00000122025.10	ENST00000241453.7	chr13	24	-	True	28599040	28599040	C	A	ENST00000241453.7:c.2248G>T	D750Y	Missense	E_18	SNP	True	0	Class 0: This mutation can be originally modeled.	0aa	1aa	Flt3	ENSMUSG00000042817.16	ENSMUST00000049324.13	chr5	24	-	SNP	Missense	E_18	147284865.0	147284865.0	C	A	ENSMUST00000049324.13:c.2251G>T	D751Y	147284865.0	147284865.0	C	A	ENSMUST00000049324.13:c.2251G>T	D751Y	COSMIC-H0591275	COSMIC-H0591275-M01-V01	COSMIC	23365507.0	False	False	False	False	False	1
FLT3	ENSG00000122025.10	ENST00000241453.7	chr13	24	-	True	28622502	28622502	C	G	ENST00000241453.7:c.1115G>C	R372T	Missense	E_9	SNP	True	0	Class 0: This mutation can be originally modeled.	5aa	5aa	Flt3	ENSMUSG00000042817.16	ENSMUST00000049324.13	chr5	24	-	SNP	Missense	E_9	147303819.0	147303819.0	C	G	ENSMUST00000049324.13:c.1118G>C	R373T	147303819.0	147303819.0	C	G	ENSMUST00000049324.13:c.1118G>C	R373T	COSMIC-H0591276	COSMIC-H0591276-M01-V01	COSMIC	23365511.0	False	False	False	False	False	10
FLT3	ENSG00000122025.10	ENST00000241453.7	chr13	24	-	True	28608477	28608477	A	G	ENST00000241453.7:c.1665T>C	I555delinsI	Silent	E_13	SNP	True	0	Class 0: This mutation can be originally modeled.	1aa	2aa	Flt3	ENSMUSG00000042817.16	ENSMUST00000049324.13	chr5	24	-	SNP	Silent	E_13	147291855.0	147291855.0	A	G	ENSMUST00000049324.13:c.1668T>C	I556delinsI	147291855.0	147291855.0	A	G	ENSMUST00000049324.13:c.1668T>C	I556delinsI	COSMIC-H0591278	COSMIC-H0591278-M01-V01	COSMIC	23365514.0	False	False	False	False	False	3
FLT3	ENSG00000122025.10	ENST00000241453.7	chr13	24	-	True	28597579	28597579	C	T	ENST00000241453.7:c.2326G>A	E776K	Missense	E_19	SNP	True	0	Class 0: This mutation can be originally modeled.	1aa	2aa	Flt3	ENSMUSG00000042817.16	ENSMUST00000049324.13	chr5	24	-	SNP	Missense	E_19	147281399.0	147281399.0	C	T	ENSMUST00000049324.13:c.2332G>A	E778K	147281399.0	147281399.0	C	T	ENSMUST00000049324.13:c.2332G>A	E778K	COSMIC-H0591280	COSMIC-H0591280-M01-V01	COSMIC	23365524.0	False	False	False	False	False	3
FLT3	ENSG00000122025.10	ENST00000241453.7	chr13	24	-	True	28592620	28592620	T	G	ENST00000241453.7:c.2525A>C	Y842S	Missense	E_20	SNP	True	0	Class 0: This mutation can be originally modeled.	0aa	61aa	Flt3	ENSMUSG00000042817.16	ENSMUST00000049324.13	chr5	24	-	SNP	Missense	E_20	147278039.0	147278039.0	T	G	ENSMUST00000049324.13:c.2534A>C	Y845S	147278039.0	147278039.0	T	G	ENSMUST00000049324.13:c.2534A>C	Y845S	COSMIC-H0591281	COSMIC-H0591281-M01-V01	COSMIC	23365528.0	False	False	False	False	False	61
FLT3	ENSG00000122025.10	ENST00000241453.7	chr13	24	-	True	28592700	28592700	C	T	ENST00000241453.7:c.2445G>A	R815delinsR	Silent	E_20	SNP	True	0	Class 0: This mutation can be originally modeled.	36aa	21aa	Flt3	ENSMUSG00000042817.16	ENSMUST00000049324.13	chr5	24	-	SNP	Silent	E_20	147278119.0	147278119.0	C	T	ENSMUST00000049324.13:c.2454G>A	R818delinsR	147278119.0	147278119.0	C	T	ENSMUST00000049324.13:c.2454G>A	R818delinsR	COSMIC-H0591283	COSMIC-H0591283-M01-V01	COSMIC	23365533.0	False	False	False	False	False	57
FLT3	ENSG00000122025.10	ENST00000241453.7	chr13	24	-	True	28623856	28623856	T	C	ENST00000241453.7:c.798A>G	E266delinsE	Silent	E_7	SNP	True	0	Class 0: This mutation can be originally modeled.	10aa	8aa	Flt3	ENSMUSG00000042817.16	ENSMUST00000049324.13	chr5	24	-	SNP	Silent	E_7	147306326.0	147306326.0	T	C	ENSMUST00000049324.13:c.801A>G	E267delinsE	147306326.0	147306326.0	T	C	ENSMUST00000049324.13:c.801A>G	E267delinsE	COSMIC-H0591289	COSMIC-H0591289-M01-V01	COSMIC	23365546.0	False	False	False	False	False	18
FLT3	ENSG00000122025.10	ENST00000241453.7	chr13	24	-	True	28636113	28636113	C	G	ENST00000241453.7:c.259G>C	A87P	Missense	E_3	SNP	True	0	Class 0: This mutation can be originally modeled.	0aa	0aa	Flt3	ENSMUSG00000042817.16	ENSMUST00000049324.13	chr5	24	-	SNP	Missense	E_3	147313796.0	147313796.0	C	G	ENSMUST00000049324.13:c.253G>C	A85P	147313796.0	147313796.0	C	G	ENSMUST00000049324.13:c.253G>C	A85P	COSMIC-H0591292	COSMIC-H0591292-M01-V01	COSMIC	23365566.0	False	False	False	False	False	0
FLT3	ENSG00000122025.10	ENST00000241453.7	chr13	24	-	True	28623589	28623589	T	C	ENST00000241453.7:c.968A>G	N323S	Missense	E_8	SNP	True	0	Class 0: This mutation can be originally modeled.	1aa	21aa	Flt3	ENSMUSG00000042817.16	ENSMUST00000049324.13	chr5	24	-	SNP	Missense	E_8	147306068.0	147306068.0	T	C	ENSMUST00000049324.13:c.971A>G	N324S	147306068.0	147306068.0	T	C	ENSMUST00000049324.13:c.971A>G	N324S	COSMIC-H0591293	COSMIC-H0591293-M01-V01	COSMIC	23365569.0	False	False	False	False	False	22
FLT3	ENSG00000122025.10	ENST00000241453.7	chr13	24	-	True	28601304	28601304	A	T	ENST00000241453.7:c.2128T>A	F710I	Missense	E_17	SNP	True	0	Class 0: This mutation can be originally modeled.	22aa	20aa	Flt3	ENSMUSG00000042817.16	ENSMUST00000049324.13	chr5	24	-	SNP	Missense	E_17	147286454.0	147286454.0	A	T	ENSMUST00000049324.13:c.2131T>A	F711I	147286454.0	147286454.0	A	T	ENSMUST00000049324.13:c.2131T>A	F711I	COSMIC-H0591294	COSMIC-H0591294-M01-V01	COSMIC	23365572.0	False	False	False	False	False	42
FLT3	ENSG00000122025.10	ENST00000241453.7	chr13	24	-	True	28589772	28589772	C	T	ENST00000241453.7:c.2608G>A	D870N	Missense	E_21	SNP	True	0	Class 0: This mutation can be originally modeled.	28aa	33aa	Flt3	ENSMUSG00000042817.16	ENSMUST00000049324.13	chr5	24	-	SNP	Missense	E_21	147271674.0	147271674.0	C	T	ENSMUST00000049324.13:c.2617G>A	D873N	147271674.0	147271674.0	C	T	ENSMUST00000049324.13:c.2617G>A	D873N	COSMIC-H0591295	COSMIC-H0591295-M01-V01	COSMIC	23365577.0	False	False	False	False	False	61
FLT3	ENSG00000122025.10	ENST00000241453.7	chr13	24	-	True	28608488	28608488	G	A	ENST00000241453.7:c.1654C>T	L552F	Missense	E_13	SNP	True	0	Class 0: This mutation can be originally modeled.	0aa	0aa	Flt3	ENSMUSG00000042817.16	ENSMUST00000049324.13	chr5	24	-	SNP	Missense	E_13	147291872.0	147291872.0	G	A	ENSMUST00000049324.13:c.1651C>T	L551F	147291872.0	147291872.0	G	A	ENSMUST00000049324.13:c.1651C>T	L551F	COSMIC-H0591304	COSMIC-H0591304-M01-V01	COSMIC	23365611.0	False	False	False	False	False	0
FLT3	ENSG00000122025.10	ENST00000241453.7	chr13	24	-	True	28608537	28608537	G	T	ENST00000241453.7:c.1605C>A	F535L	Missense	E_13	SNP	True	0	Class 0: This mutation can be originally modeled.	6aa	14aa	Flt3	ENSMUSG00000042817.16	ENSMUST00000049324.13	chr5	24	-	SNP	Missense	E_13	147291915.0	147291915.0	G	T	ENSMUST00000049324.13:c.1608C>A	F536L	147291915.0	147291915.0	G	T	ENSMUST00000049324.13:c.1608C>A	F536L	COSMIC-H0591305	COSMIC-H0591305-M01-V01	COSMIC	23365615.0	False	False	False	False	False	20
FLT3	ENSG00000122025.10	ENST00000241453.7	chr13	24	-	True	28608531	28608531	G	A	ENST00000241453.7:c.1611C>T	F537delinsF	Silent	E_13	SNP	True	0	Class 0: This mutation can be originally modeled.	8aa	12aa	Flt3	ENSMUSG00000042817.16	ENSMUST00000049324.13	chr5	24	-	SNP	Silent	E_13	147291909.0	147291909.0	G	A	ENSMUST00000049324.13:c.1614C>T	F538delinsF	147291909.0	147291909.0	G	A	ENSMUST00000049324.13:c.1614C>T	F538delinsF	COSMIC-H0591310	COSMIC-H0591310-M01-V01	COSMIC	23365634.0	False	False	False	False	False	20
FLT3	ENSG00000122025.10	ENST00000241453.7	chr13	24	-	True	28623798	28623798	C	T	ENST00000241453.7:c.856G>A	E286K	Missense	E_7	SNP	True	0	Class 0: This mutation can be originally modeled.	10aa	2aa	Flt3	ENSMUSG00000042817.16	ENSMUST00000049324.13	chr5	24	-	SNP	Missense	E_7	147306268.0	147306268.0	C	T	ENSMUST00000049324.13:c.859G>A	E287K	147306268.0	147306268.0	C	T	ENSMUST00000049324.13:c.859G>A	E287K	COSMIC-H0591311	COSMIC-H0591311-M01-V01	COSMIC	23365639.0	False	False	False	False	False	12
FLT3	ENSG00000122025.10	ENST00000241453.7	chr13	24	-	True	28622574	28622574	C	T	ENST00000241453.7:c.1043G>A	G348E	Missense	E_9	SNP	True	0	Class 0: This mutation can be originally modeled.	2aa	5aa	Flt3	ENSMUSG00000042817.16	ENSMUST00000049324.13	chr5	24	-	SNP	Missense	E_9	147303891.0	147303891.0	C	T	ENSMUST00000049324.13:c.1046G>A	G349E	147303891.0	147303891.0	C	T	ENSMUST00000049324.13:c.1046G>A	G349E	COSMIC-H0591315	COSMIC-H0591315-M01-V01	COSMIC	23365652.0	False	False	False	False	False	7
FLT3	ENSG00000122025.10	ENST00000241453.7	chr13	24	-	True	28622506	28622506	C	T	ENST00000241453.7:c.1111G>A	V371I	Missense	E_9	SNP	True	0	Class 0: This mutation can be originally modeled.	4aa	6aa	Flt3	ENSMUSG00000042817.16	ENSMUST00000049324.13	chr5	24	-	SNP	Missense	E_9	147303823.0	147303823.0	C	T	ENSMUST00000049324.13:c.1114G>A	V372I	147303823.0	147303823.0	C	T	ENSMUST00000049324.13:c.1114G>A	V372I	COSMIC-H0591316	COSMIC-H0591316-M01-V01	COSMIC	23365655.0	False	False	False	False	False	10
FLT3	ENSG00000122025.10	ENST00000241453.7	chr13	24	-	True	28623562	28623562	G	A	ENST00000241453.7:c.995C>T	S332F	Missense	E_8	SNP	True	0	Class 0: This mutation can be originally modeled.	10aa	12aa	Flt3	ENSMUSG00000042817.16	ENSMUST00000049324.13	chr5	24	-	SNP	Missense	E_8	147306041.0	147306041.0	G	A	ENSMUST00000049324.13:c.998C>T	S333F	147306041.0	147306041.0	G	A	ENSMUST00000049324.13:c.998C>T	S333F	COSMIC-H0591317	COSMIC-H0591317-M01-V01	COSMIC	23365661.0	False	False	False	False	False	22
FLT3	ENSG00000122025.10	ENST00000241453.7	chr13	24	-	True	28589819	28589819	C	T	ENST00000241453.7:c.2561G>A	W854*	Nonsense	E_21	SNP	True	0	Class 0: This mutation can be originally modeled.	12aa	49aa	Flt3	ENSMUSG00000042817.16	ENSMUST00000049324.13	chr5	24	-	SNP	Nonsense	E_21	147271721.0	147271721.0	C	T	ENSMUST00000049324.13:c.2570G>A	W857*	147271721.0	147271721.0	C	T	ENSMUST00000049324.13:c.2570G>A	W857*	COSMIC-H0591319	COSMIC-H0591319-M01-V01	COSMIC	23365671.0	False	False	False	False	False	61
FLT3	ENSG00000122025.10	ENST00000241453.7	chr13	24	-	True	28608347	28608347	A	C	ENST00000241453.7:c.1709T>G	F570C	Missense	E_14	SNP	True	0	Class 0: This mutation can be originally modeled.	9aa	8aa	Flt3	ENSMUSG00000042817.16	ENSMUST00000049324.13	chr5	24	-	SNP	Missense	E_14	147291737.0	147291737.0	A	C	ENSMUST00000049324.13:c.1712T>G	F571C	147291737.0	147291737.0	A	C	ENSMUST00000049324.13:c.1712T>G	F571C	COSMIC-H0591321	COSMIC-H0591321-M01-V01	COSMIC	23342325.0	False	False	False	False	False	17
FLT3	ENSG00000122025.10	ENST00000241453.7	chr13	24	-	True	28601230	28601230	A	T	ENST00000241453.7:c.2202T>A	N734K	Missense	E_17	SNP	True	0	Class 0: This mutation can be originally modeled.	0aa	10aa	Flt3	ENSMUSG00000042817.16	ENSMUST00000049324.13	chr5	24	-	SNP	Missense	E_17	147286380.0	147286380.0	A	T	ENSMUST00000049324.13:c.2205T>A	N735K	147286380.0	147286380.0	A	T	ENSMUST00000049324.13:c.2205T>A	N735K	COSMIC-H0591322	COSMIC-H0591322-M01-V01	COSMIC	23342329.0	False	False	False	False	False	10
FLT3	ENSG00000122025.10	ENST00000241453.7	chr13	24	-	True	28610115	28610115	A	T	ENST00000241453.7:c.1375T>A	L459I	Missense	E_11	SNP	True	0	Class 0: This mutation can be originally modeled.	4aa	19aa	Flt3	ENSMUSG00000042817.16	ENSMUST00000049324.13	chr5	24	-	SNP	Missense	E_11	147293697.0	147293697.0	G	T	ENSMUST00000049324.13:c.1378C>A	L460I	147293697.0	147293697.0	G	T	ENSMUST00000049324.13:c.1378C>A	L460I	COSMIC-H0591323	COSMIC-H0591323-M01-V01	COSMIC	23342334.0	False	False	False	False	False	23
FLT3	ENSG00000122025.10	ENST00000241453.7	chr13	24	-	True	28592705	28592705	C	A	ENST00000241453.7:c.2440G>T	A814S	Missense	E_20	SNP	True	0	Class 0: This mutation can be originally modeled.	35aa	22aa	Flt3	ENSMUSG00000042817.16	ENSMUST00000049324.13	chr5	24	-	SNP	Missense	E_20	147278124.0	147278124.0	C	A	ENSMUST00000049324.13:c.2449G>T	A817S	147278124.0	147278124.0	C	A	ENSMUST00000049324.13:c.2449G>T	A817S	COSMIC-H0591326	COSMIC-H0591326-M01-V01	COSMIC	23342349.0	False	False	False	False	False	57
FLT3	ENSG00000122025.10	ENST00000241453.7	chr13	24	-	True	28602420	28602420	C	T	ENST00000241453.7:c.1948G>A	A650T	Missense	E_16	SNP	True	0	Class 0: This mutation can be originally modeled.	26aa	1aa	Flt3	ENSMUSG00000042817.16	ENSMUST00000049324.13	chr5	24	-	SNP	Missense	E_16	147287551.0	147287551.0	C	T	ENSMUST00000049324.13:c.1951G>A	A651T	147287551.0	147287551.0	C	T	ENSMUST00000049324.13:c.1951G>A	A651T	COSMIC-H0591328	COSMIC-H0591328-M01-V01	COSMIC	23342357.0	False	False	False	False	False	27
FLT3	ENSG00000122025.10	ENST00000241453.7	chr13	24	-	True	28626720	28626720	C	A	ENST00000241453.7:c.576G>T	P192delinsP	Silent	E_5	SNP	True	0	Class 0: This mutation can be originally modeled.	3aa	0aa	Flt3	ENSMUSG00000042817.16	ENSMUST00000049324.13	chr5	24	-	SNP	Silent	E_5	147309437.0	147309437.0	G	A	ENSMUST00000049324.13:c.579C>T	P193delinsP	147309437.0	147309437.0	G	A	ENSMUST00000049324.13:c.579C>T	P193delinsP	COSMIC-H0591332	COSMIC-H0591332-M01-V01	COSMIC	23342372.0	False	False	False	False	False	3
FLT3	ENSG00000122025.10	ENST00000241453.7	chr13	24	-	True	28601271	28601271	G	T	ENST00000241453.7:c.2161C>A	H721N	Missense	E_17	SNP	True	0	Class 0: This mutation can be originally modeled.	33aa	9aa	Flt3	ENSMUSG00000042817.16	ENSMUST00000049324.13	chr5	24	-	SNP	Missense	E_17	147286421.0	147286421.0	G	T	ENSMUST00000049324.13:c.2164C>A	H722N	147286421.0	147286421.0	G	T	ENSMUST00000049324.13:c.2164C>A	H722N	COSMIC-H0591350	COSMIC-H0591350-M01-V01	COSMIC	23342550.0	False	False	False	False	False	42
FLT3	ENSG00000122025.10	ENST00000241453.7	chr13	24	-	True	28608328	28608328	T	C	ENST00000241453.7:c.1728A>G	L576delinsL	Silent	E_14	SNP	True	0	Class 0: This mutation can be originally modeled.	15aa	2aa	Flt3	ENSMUSG00000042817.16	ENSMUST00000049324.13	chr5	24	-	SNP	Silent	E_14	147291718.0	147291718.0	C	C	ENSMUST00000049324.13:c.1731G>G	L577delinsL	147291718.0	147291718.0	C	C	ENSMUST00000049324.13:c.1731G>G	L577delinsL	COSMIC-H0591355	COSMIC-H0591355-M01-V01	COSMIC	23342571.0	False	False	False	False	False	17
FLT3	ENSG00000122025.10	ENST00000241453.7	chr13	24	-	True	28623798	28623798	C	A	ENST00000241453.7:c.856G>T	E286*	Nonsense	E_7	SNP	True	0	Class 0: This mutation can be originally modeled.	10aa	2aa	Flt3	ENSMUSG00000042817.16	ENSMUST00000049324.13	chr5	24	-	SNP	Nonsense	E_7	147306268.0	147306268.0	C	A	ENSMUST00000049324.13:c.859G>T	E287*	147306268.0	147306268.0	C	A	ENSMUST00000049324.13:c.859G>T	E287*	COSMIC-H0591358	COSMIC-H0591358-M01-V01	COSMIC	23342585.0	False	False	False	False	False	12
FLT3	ENSG00000122025.10	ENST00000241453.7	chr13	24	-	True	28610151	28610151	C	T	ENST00000241453.7:c.1339G>A	A447T	Missense	E_11	SNP	True	0	Class 0: This mutation can be originally modeled.	2aa	5aa	Flt3	ENSMUSG00000042817.16	ENSMUST00000049324.13	chr5	24	-	SNP	Missense	E_11	147293733.0	147293733.0	C	T	ENSMUST00000049324.13:c.1342G>A	A448T	147293733.0	147293733.0	C	T	ENSMUST00000049324.13:c.1342G>A	A448T	COSMIC-H0591359	COSMIC-H0591359-M01-V01	COSMIC	23342590.0	False	False	False	False	False	7
FLT3	ENSG00000122025.10	ENST00000241453.7	chr13	24	-	True	28608044	28608044	A	G	ENST00000241453.7:c.1922T>C	V641A	Missense	E_15	SNP	True	0	Class 0: This mutation can be originally modeled.	17aa	10aa	Flt3	ENSMUSG00000042817.16	ENSMUST00000049324.13	chr5	24	-	SNP	Missense	E_15	147291439.0	147291439.0	A	G	ENSMUST00000049324.13:c.1925T>C	V642A	147291439.0	147291439.0	A	G	ENSMUST00000049324.13:c.1925T>C	V642A	COSMIC-H0591368	COSMIC-H0591368-M01-V01	COSMIC	23368089.0	False	False	False	False	False	27
FLT3	ENSG00000122025.10	ENST00000241453.7	chr13	24	-	True	28589346	28589346	G	A	ENST00000241453.7:c.2701C>T	L901delinsL	Silent	E_22	SNP	True	0	Class 0: This mutation can be originally modeled.	59aa	2aa	Flt3	ENSMUSG00000042817.16	ENSMUST00000049324.13	chr5	24	-	SNP	Silent	E_22	147271230.0	147271230.0	G	A	ENSMUST00000049324.13:c.2710C>T	L904delinsL	147271230.0	147271230.0	G	A	ENSMUST00000049324.13:c.2710C>T	L904delinsL	COSMIC-H0591373	COSMIC-H0591373-M01-V01	COSMIC	23338725.0	False	False	False	False	False	61
FLT3	ENSG00000122025.10	ENST00000241453.7	chr13	24	-	True	28608541	28608541	G	A	ENST00000241453.7:c.1601C>T	P534L	Missense	E_13	SNP	True	0	Class 0: This mutation can be originally modeled.	5aa	15aa	Flt3	ENSMUSG00000042817.16	ENSMUST00000049324.13	chr5	24	-	SNP	Missense	E_13	147291919.0	147291919.0	G	A	ENSMUST00000049324.13:c.1604C>T	P535L	147291919.0	147291919.0	G	A	ENSMUST00000049324.13:c.1604C>T	P535L	COSMIC-H0591381	COSMIC-H0591381-M01-V01	COSMIC	23338756.0	False	False	False	False	False	20
FLT3	ENSG00000122025.10	ENST00000241453.7	chr13	24	-	True	28602381	28602381	T	G	ENST00000241453.7:c.1987A>C	K663Q	Missense	E_16	SNP	True	0	Class 0: This mutation can be originally modeled.	7aa	3aa	Flt3	ENSMUSG00000042817.16	ENSMUST00000049324.13	chr5	24	-	SNP	Missense	E_16	147287512.0	147287512.0	T	G	ENSMUST00000049324.13:c.1990A>C	K664Q	147287512.0	147287512.0	T	G	ENSMUST00000049324.13:c.1990A>C	K664Q	COSMIC-H0591388	COSMIC-H0591388-M01-V01	COSMIC	23338781.0	False	False	False	False	False	10
FLT3	ENSG00000122025.10	ENST00000241453.7	chr13	24	-	True	28608294	28608294	C	G	ENST00000241453.7:c.1762G>C	E588Q	Missense	E_14	SNP	True	0	Class 0: This mutation can be originally modeled.	2aa	7aa	Flt3	ENSMUSG00000042817.16	ENSMUST00000049324.13	chr5	24	-	SNP	Missense	E_14	147291684.0	147291684.0	C	G	ENSMUST00000049324.13:c.1765G>C	E589Q	147291684.0	147291684.0	C	G	ENSMUST00000049324.13:c.1765G>C	E589Q	COSMIC-H0591390	COSMIC-H0591390-M01-V01	COSMIC	23338796.0	False	False	False	False	False	9
FLT3	ENSG00000122025.10	ENST00000241453.7	chr13	24	-	True	28589367	28589367	C	T	ENST00000241453.7:c.2680G>A	V894I	Missense	E_22	SNP	True	0	Class 0: This mutation can be originally modeled.	52aa	9aa	Flt3	ENSMUSG00000042817.16	ENSMUST00000049324.13	chr5	24	-	SNP	Missense	E_22	147271251.0	147271251.0	C	T	ENSMUST00000049324.13:c.2689G>A	V897I	147271251.0	147271251.0	C	T	ENSMUST00000049324.13:c.2689G>A	V897I	COSMIC-H0591391	COSMIC-H0591391-M01-V01	COSMIC	23338900.0	False	False	False	False	False	61
FLT3	ENSG00000122025.10	ENST00000241453.7	chr13	24	-	True	28626735	28626735	C	T	ENST00000241453.7:c.561G>A	E187delinsE	Silent	E_5	SNP	True	0	Class 0: This mutation can be originally modeled.	3aa	0aa	Flt3	ENSMUSG00000042817.16	ENSMUST00000049324.13	chr5	24	-	SNP	Silent	E_5	147309452.0	147309452.0	C	T	ENSMUST00000049324.13:c.564G>A	E188delinsE	147309452.0	147309452.0	C	T	ENSMUST00000049324.13:c.564G>A	E188delinsE	COSMIC-H0591393	COSMIC-H0591393-M01-V01	COSMIC	23338906.0	False	False	False	False	False	3
FLT3	ENSG00000122025.10	ENST00000241453.7	chr13	24	-	True	28578307	28578307	T	C	ENST00000241453.7:c.2864A>G	Y955C	Missense	E_24	SNP	True	0	Class 0: This mutation can be originally modeled.	5aa	2aa	Flt3	ENSMUSG00000042817.16	ENSMUST00000049324.13	chr5	24	-	SNP	Missense	E_24	147268111.0	147268111.0	T	C	ENSMUST00000049324.13:c.2873A>G	Y958C	147268111.0	147268111.0	T	C	ENSMUST00000049324.13:c.2873A>G	Y958C	COSMIC-H0591394	COSMIC-H0591394-M01-V01	COSMIC	23338909.0	False	False	False	False	False	7
FLT3	ENSG00000122025.10	ENST00000241453.7	chr13	24	-	True	28631510	28631510	G	A	ENST00000241453.7:c.458C>T	T153I	Missense	E_4	SNP	True	0	Class 0: This mutation can be originally modeled.	2aa	0aa	Flt3	ENSMUSG00000042817.16	ENSMUST00000049324.13	chr5	24	-	SNP	Missense	E_4	147312479.0	147312479.0	G	A	ENSMUST00000049324.13:c.461C>T	T154I	147312479.0	147312479.0	G	A	ENSMUST00000049324.13:c.461C>T	T154I	COSMIC-H0591397	COSMIC-H0591397-M01-V01	COSMIC	23338920.0	False	False	False	False	False	2
FLT3	ENSG00000122025.10	ENST00000241453.7	chr13	24	-	True	28608346	28608346	A	C	ENST00000241453.7:c.1710T>G	F570L	Missense	E_14	SNP	True	0	Class 0: This mutation can be originally modeled.	9aa	8aa	Flt3	ENSMUSG00000042817.16	ENSMUST00000049324.13	chr5	24	-	SNP	Missense	E_14	147291736.0	147291736.0	A	C	ENSMUST00000049324.13:c.1713T>G	F571L	147291736.0	147291736.0	A	C	ENSMUST00000049324.13:c.1713T>G	F571L	COSMIC-H0591399	COSMIC-H0591399-M01-V01	COSMIC	23338927.0	False	False	False	False	False	17
FLT3	ENSG00000122025.10	ENST00000241453.7	chr13	24	-	True	28608478	28608478	A	T	ENST00000241453.7:c.1664T>A	I555N	Missense	E_13	SNP	True	0	Class 0: This mutation can be originally modeled.	1aa	2aa	Flt3	ENSMUSG00000042817.16	ENSMUST00000049324.13	chr5	24	-	SNP	Missense	E_13	147291856.0	147291856.0	A	T	ENSMUST00000049324.13:c.1667T>A	I556N	147291856.0	147291856.0	A	T	ENSMUST00000049324.13:c.1667T>A	I556N	COSMIC-H0591400	COSMIC-H0591400-M01-V01	COSMIC	23338930.0	False	False	False	False	False	3
FLT3	ENSG00000122025.10	ENST00000241453.7	chr13	24	-	True	28609638	28609638	A	T	ENST00000241453.7:c.1591T>A	S531T	Missense	E_12	SNP	True	0	Class 0: This mutation can be originally modeled.	2aa	18aa	Flt3	ENSMUSG00000042817.16	ENSMUST00000049324.13	chr5	24	-	SNP	Missense	E_12	147293011.0	147293011.0	A	T	ENSMUST00000049324.13:c.1594T>A	S532T	147293011.0	147293011.0	A	T	ENSMUST00000049324.13:c.1594T>A	S532T	COSMIC-H0591445	COSMIC-H0591445-M01-V01	COSMIC	23341316.0	False	False	False	False	False	20
FLT3	ENSG00000122025.10	ENST00000241453.7	chr13	24	-	True	28602318	28602318	A	G	ENST00000241453.7:c.2050T>C	S684P	Missense	E_16	SNP	True	0	Class 0: This mutation can be originally modeled.	11aa	2aa	Flt3	ENSMUSG00000042817.16	ENSMUST00000049324.13	chr5	24	-	SNP	Missense	E_16	147287449.0	147287449.0	A	G	ENSMUST00000049324.13:c.2053T>C	S685P	147287449.0	147287449.0	A	G	ENSMUST00000049324.13:c.2053T>C	S685P	COSMIC-H0591450	COSMIC-H0591450-M01-V01	COSMIC	23341337.0	False	False	False	False	False	13
FLT3	ENSG00000122025.10	ENST00000241453.7	chr13	24	-	True	28610092	28610092	C	T	ENST00000241453.7:c.1398G>A	K466delinsK	Silent	E_11	SNP	True	0	Class 0: This mutation can be originally modeled.	11aa	12aa	Flt3	ENSMUSG00000042817.16	ENSMUST00000049324.13	chr5	24	-	SNP	Silent	E_11	147293674.0	147293674.0	C	T	ENSMUST00000049324.13:c.1401G>A	K467delinsK	147293674.0	147293674.0	C	T	ENSMUST00000049324.13:c.1401G>A	K467delinsK	COSMIC-H0591862	COSMIC-H0591862-M01-V01	COSMIC	23366556.0	False	False	False	False	False	23
FLT3	ENSG00000122025.10	ENST00000241453.7	chr13	24	-	True	28622425	28622425	C	T	ENST00000241453.7:c.1192G>A	D398N	Missense	E_9	SNP	True	0	Class 0: This mutation can be originally modeled.	0aa	0aa	Flt3	ENSMUSG00000042817.16	ENSMUST00000049324.13	chr5	24	-	SNP	Missense	E_9	147303739.0	147303739.0	C	T	ENSMUST00000049324.13:c.1198G>A	D400N	147303739.0	147303739.0	C	T	ENSMUST00000049324.13:c.1198G>A	D400N	COSMIC-H0591863	COSMIC-H0591863-M01-V01	COSMIC	23366559.0	False	False	False	False	False	0
FLT3	ENSG00000122025.10	ENST00000241453.7	chr13	24	-	True	28588668	28588668	G	A	ENST00000241453.7:c.2780C>T	A927V	Missense	E_23	SNP	True	0	Class 0: This mutation can be originally modeled.	5aa	21aa	Flt3	ENSMUSG00000042817.16	ENSMUST00000049324.13	chr5	24	-	SNP	Missense	E_23	147269779.0	147269779.0	G	A	ENSMUST00000049324.13:c.2789C>T	A930V	147269779.0	147269779.0	G	A	ENSMUST00000049324.13:c.2789C>T	A930V	COSMIC-H0591867	COSMIC-H0591867-M01-V01	COSMIC	23366598.0	False	False	False	False	False	26
FLT3	ENSG00000122025.10	ENST00000241453.7	chr13	24	-	True	28623610	28623610	A	C	ENST00000241453.7:c.947T>G	F316C	Missense	E_8	SNP	True	0	Class 0: This mutation can be originally modeled.	1aa	4aa	Flt3	ENSMUSG00000042817.16	ENSMUST00000049324.13	chr5	24	-	SNP	Missense	E_8	147306089.0	147306089.0	A	C	ENSMUST00000049324.13:c.950T>G	F317C	147306089.0	147306089.0	A	C	ENSMUST00000049324.13:c.950T>G	F317C	COSMIC-H0591868	COSMIC-H0591868-M01-V01	COSMIC	23366603.0	False	False	False	False	False	5
FLT3	ENSG00000122025.10	ENST00000241453.7	chr13	24	-	True	28589379	28589379	G	A	ENST00000241453.7:c.2668C>T	P890S	Missense	E_22	SNP	True	0	Class 0: This mutation can be originally modeled.	48aa	13aa	Flt3	ENSMUSG00000042817.16	ENSMUST00000049324.13	chr5	24	-	SNP	Missense	E_22	147271263.0	147271263.0	G	A	ENSMUST00000049324.13:c.2677C>T	P893S	147271263.0	147271263.0	G	A	ENSMUST00000049324.13:c.2677C>T	P893S	COSMIC-H0591871	COSMIC-H0591871-M01-V01	COSMIC	23366614.0	False	False	False	False	False	61
FLT3	ENSG00000122025.10	ENST00000241453.7	chr13	24	-	True	28626798	28626798	G	T	ENST00000241453.7:c.498C>A	Y166*	Nonsense	E_5	SNP	True	0	Class 0: This mutation can be originally modeled.	1aa	0aa	Flt3	ENSMUSG00000042817.16	ENSMUST00000049324.13	chr5	24	-	SNP	Nonsense	E_5	147309515.0	147309515.0	G	T	ENSMUST00000049324.13:c.501C>A	Y167*	147309515.0	147309515.0	G	T	ENSMUST00000049324.13:c.501C>A	Y167*	COSMIC-H0591878	COSMIC-H0591878-M01-V01	COSMIC	23366641.0	False	False	False	False	False	1
FLT3	ENSG00000122025.10	ENST00000241453.7	chr13	24	-	True	28597599	28597599	T	C	ENST00000241453.7:c.2306A>G	E769G	Missense	E_19	SNP	True	0	Class 0: This mutation can be originally modeled.	8aa	5aa	Flt3	ENSMUSG00000042817.16	ENSMUST00000049324.13	chr5	24	-	SNP	Missense	E_19	147281422.0	147281422.0	T	C	ENSMUST00000049324.13:c.2309A>G	E770G	147281422.0	147281422.0	T	C	ENSMUST00000049324.13:c.2309A>G	E770G	COSMIC-H0591882	COSMIC-H0591882-M01-V01	COSMIC	23366659.0	False	False	False	False	False	13
FLT3	ENSG00000122025.10	ENST00000241453.7	chr13	24	-	True	28622462	28622462	G	A	ENST00000241453.7:c.1155C>T	F385delinsF	Silent	E_9	SNP	True	0	Class 0: This mutation can be originally modeled.	0aa	1aa	Flt3	ENSMUSG00000042817.16	ENSMUST00000049324.13	chr5	24	-	SNP	Silent	E_9	147303779.0	147303779.0	G	A	ENSMUST00000049324.13:c.1158C>T	F386delinsF	147303779.0	147303779.0	G	A	ENSMUST00000049324.13:c.1158C>T	F386delinsF	COSMIC-H0591884	COSMIC-H0591884-M01-V01	COSMIC	23344416.0	False	False	False	False	False	1
FLT3	ENSG00000122025.10	ENST00000241453.7	chr13	24	-	True	28589811	28589811	G	A	ENST00000241453.7:c.2569C>T	P857S	Missense	E_21	SNP	True	0	Class 0: This mutation can be originally modeled.	15aa	46aa	Flt3	ENSMUSG00000042817.16	ENSMUST00000049324.13	chr5	24	-	SNP	Missense	E_21	147271713.0	147271713.0	G	A	ENSMUST00000049324.13:c.2578C>T	P860S	147271713.0	147271713.0	G	A	ENSMUST00000049324.13:c.2578C>T	P860S	COSMIC-H0591886	COSMIC-H0591886-M01-V01	COSMIC	23342735.0	False	False	False	False	False	61
FLT3	ENSG00000122025.10	ENST00000241453.7	chr13	24	-	True	28608081	28608081	C	T	ENST00000241453.7:c.1885G>A	A629T	Missense	E_15	SNP	True	0	Class 0: This mutation can be originally modeled.	5aa	22aa	Flt3	ENSMUSG00000042817.16	ENSMUST00000049324.13	chr5	24	-	SNP	Missense	E_15	147291476.0	147291476.0	C	T	ENSMUST00000049324.13:c.1888G>A	A630T	147291476.0	147291476.0	C	T	ENSMUST00000049324.13:c.1888G>A	A630T	COSMIC-H0591907	COSMIC-H0591907-M01-V01	COSMIC	23342816.0	False	False	False	False	False	27
FLT3	ENSG00000122025.10	ENST00000241453.7	chr13	24	-	True	28601353	28601353	G	A	ENST00000241453.7:c.2079C>T	Y693delinsY	Silent	E_17	SNP	True	0	Class 0: This mutation can be originally modeled.	5aa	37aa	Flt3	ENSMUSG00000042817.16	ENSMUST00000049324.13	chr5	24	-	SNP	Silent	E_17	147286503.0	147286503.0	A	A	ENSMUST00000049324.13:c.2082T>T	Y694delinsY	147286503.0	147286503.0	A	A	ENSMUST00000049324.13:c.2082T>T	Y694delinsY	COSMIC-H0591912	COSMIC-H0591912-M01-V01	COSMIC	23337959.0	False	False	False	False	False	42
FLT3	ENSG00000122025.10	ENST00000241453.7	chr13	24	-	True	28636026	28636026	G	A	ENST00000241453.7:c.346C>T	P116S	Missense	E_3	SNP	True	0	Class 0: This mutation can be originally modeled.	2aa	8aa	Flt3	ENSMUSG00000042817.16	ENSMUST00000049324.13	chr5	24	-	SNP	Missense	E_3	147313700.0	147313700.0	G	A	ENSMUST00000049324.13:c.349C>T	P117S	147313700.0	147313700.0	G	A	ENSMUST00000049324.13:c.349C>T	P117S	COSMIC-H0591913	COSMIC-H0591913-M01-V01	COSMIC	23337963.0	False	False	False	False	False	10
FLT3	ENSG00000122025.10	ENST00000241453.7	chr13	24	-	True	28626768	28626768	C	T	ENST00000241453.7:c.528G>A	M176I	Missense	E_5	SNP	True	0	Class 0: This mutation can be originally modeled.	8aa	6aa	Flt3	ENSMUSG00000042817.16	ENSMUST00000049324.13	chr5	24	-	SNP	Missense	E_5	147309485.0	147309485.0	C	T	ENSMUST00000049324.13:c.531G>A	M177I	147309485.0	147309485.0	C	T	ENSMUST00000049324.13:c.531G>A	M177I	COSMIC-H0591914	COSMIC-H0591914-M01-V01	COSMIC	23339164.0	False	False	False	False	False	14
FLT3	ENSG00000122025.10	ENST00000241453.7	chr13	24	-	True	28589378	28589378	G	T	ENST00000241453.7:c.2669C>A	P890H	Missense	E_22	SNP	True	0	Class 0: This mutation can be originally modeled.	48aa	13aa	Flt3	ENSMUSG00000042817.16	ENSMUST00000049324.13	chr5	24	-	SNP	Missense	E_22	147271262.0	147271262.0	G	T	ENSMUST00000049324.13:c.2678C>A	P893H	147271262.0	147271262.0	G	T	ENSMUST00000049324.13:c.2678C>A	P893H	COSMIC-H0591928	COSMIC-H0591928-M01-V01	COSMIC	23341385.0	False	False	False	False	False	61
FLT3	ENSG00000122025.10	ENST00000241453.7	chr13	24	-	True	28589378	28589378	G	A	ENST00000241453.7:c.2669C>T	P890L	Missense	E_22	SNP	True	0	Class 0: This mutation can be originally modeled.	48aa	13aa	Flt3	ENSMUSG00000042817.16	ENSMUST00000049324.13	chr5	24	-	SNP	Missense	E_22	147271262.0	147271262.0	G	A	ENSMUST00000049324.13:c.2678C>T	P893L	147271262.0	147271262.0	G	A	ENSMUST00000049324.13:c.2678C>T	P893L	COSMIC-H0591936	COSMIC-H0591936-M01-V01	COSMIC	23341515.0	False	False	False	False	False	61
FLT3	ENSG00000122025.10	ENST00000241453.7	chr13	24	-	True	28601244	28601244	G	A	ENST00000241453.7:c.2188C>T	Q730*	Nonsense	E_17	SNP	True	0	Class 0: This mutation can be originally modeled.	42aa	0aa	Flt3	ENSMUSG00000042817.16	ENSMUST00000049324.13	chr5	24	-	SNP	Nonsense	E_17	147286394.0	147286394.0	G	A	ENSMUST00000049324.13:c.2191C>T	Q731*	147286394.0	147286394.0	G	A	ENSMUST00000049324.13:c.2191C>T	Q731*	COSMIC-H0591938	COSMIC-H0591938-M01-V01	COSMIC	23341519.0	False	False	False	False	False	42
FLT3	ENSG00000122025.10	ENST00000241453.7	chr13	24	-	True	28608276	28608276	A	T	ENST00000241453.7:c.1780T>A	F594I	Missense	E_14	SNP	True	0	Class 0: This mutation can be originally modeled.	8aa	1aa	Flt3	ENSMUSG00000042817.16	ENSMUST00000049324.13	chr5	24	-	SNP	Missense	E_14	147291666.0	147291666.0	A	T	ENSMUST00000049324.13:c.1783T>A	F595I	147291666.0	147291666.0	A	T	ENSMUST00000049324.13:c.1783T>A	F595I	COSMIC-H0591941	COSMIC-H0591941-M01-V01	COSMIC	23341534.0	False	False	False	False	False	9
FLT3	ENSG00000122025.10	ENST00000241453.7	chr13	24	-	True	28631484	28631484	T	C	ENST00000241453.7:c.484A>G	N162D	Missense	E_4	SNP	True	0	Class 0: This mutation can be originally modeled.	0aa	0aa	Flt3	ENSMUSG00000042817.16	ENSMUST00000049324.13	chr5	24	-	SNP	Missense	E_4	147312462.0	147312462.0	T	C	ENSMUST00000049324.13:c.478A>G	N160D	147312462.0	147312462.0	T	C	ENSMUST00000049324.13:c.478A>G	N160D	COSMIC-H0591944	COSMIC-H0591944-M01-V01	COSMIC	23341544.0	False	False	False	False	False	0
FLT3	ENSG00000122025.10	ENST00000241453.7	chr13	24	-	True	28597487	28597487	C	T	ENST00000241453.7:c.2418G>A	S806delinsS	Silent	E_19	SNP	True	0	Class 0: This mutation can be originally modeled.	27aa	30aa	Flt3	ENSMUSG00000042817.16	ENSMUST00000049324.13	chr5	24	-	SNP	Silent	E_19	147281304.0	147281304.0	C	T	ENSMUST00000049324.13:c.2427G>A	S809delinsS	147281304.0	147281304.0	C	T	ENSMUST00000049324.13:c.2427G>A	S809delinsS	COSMIC-H0591949	COSMIC-H0591949-M01-V01	COSMIC	23341558.0	False	False	False	False	False	57
FLT3	ENSG00000122025.10	ENST00000241453.7	chr13	24	-	True	28597591	28597591	T	G	ENST00000241453.7:c.2314A>C	K772Q	Missense	E_19	SNP	True	0	Class 0: This mutation can be originally modeled.	11aa	2aa	Flt3	ENSMUSG00000042817.16	ENSMUST00000049324.13	chr5	24	-	SNP	Missense	E_19	147281414.0	147281414.0	T	G	ENSMUST00000049324.13:c.2317A>C	K773Q	147281414.0	147281414.0	T	G	ENSMUST00000049324.13:c.2317A>C	K773Q	COSMIC-H0591950	COSMIC-H0591950-M01-V01	COSMIC	23341576.0	False	False	False	False	False	13
FLT3	ENSG00000122025.10	ENST00000241453.7	chr13	24	-	True	28592617	28592617	A	G	ENST00000241453.7:c.2528T>C	V843A	Missense	E_20	SNP	True	0	Class 0: This mutation can be originally modeled.	1aa	60aa	Flt3	ENSMUSG00000042817.16	ENSMUST00000049324.13	chr5	24	-	SNP	Missense	E_20	147278036.0	147278036.0	A	G	ENSMUST00000049324.13:c.2537T>C	V846A	147278036.0	147278036.0	A	G	ENSMUST00000049324.13:c.2537T>C	V846A	COSMIC-H0591956	COSMIC-H0591956-M01-V01	COSMIC	23339712.0	False	False	False	False	False	61
FLT3	ENSG00000122025.10	ENST00000241453.7	chr13	24	-	True	28608329	28608329	A	C	ENST00000241453.7:c.1727T>G	L576R	Missense	E_14	SNP	True	0	Class 0: This mutation can be originally modeled.	15aa	2aa	Flt3	ENSMUSG00000042817.16	ENSMUST00000049324.13	chr5	24	-	SNP	Missense	E_14	147291719.0	147291719.0	A	C	ENSMUST00000049324.13:c.1730T>G	L577R	147291719.0	147291719.0	A	C	ENSMUST00000049324.13:c.1730T>G	L577R	COSMIC-H0591969	COSMIC-H0591969-M01-V01	COSMIC	23341737.0	False	False	False	False	False	17
FLT3	ENSG00000122025.10	ENST00000241453.7	chr13	24	-	True	28608312	28608312	T	C	ENST00000241453.7:c.1744A>G	T582A	Missense	E_14	SNP	True	0	Class 0: This mutation can be originally modeled.	2aa	1aa	Flt3	ENSMUSG00000042817.16	ENSMUST00000049324.13	chr5	24	-	SNP	Missense	E_14	147291702.0	147291702.0	T	C	ENSMUST00000049324.13:c.1747A>G	T583A	147291702.0	147291702.0	T	C	ENSMUST00000049324.13:c.1747A>G	T583A	COSMIC-H0591970	COSMIC-H0591970-M01-V01	COSMIC	23341740.0	False	False	False	False	False	3
FLT3	ENSG00000122025.10	ENST00000241453.7	chr13	24	-	True	28608073	28608073	T	C	ENST00000241453.7:c.1893A>G	G631delinsG	Silent	E_15	SNP	True	0	Class 0: This mutation can be originally modeled.	7aa	20aa	Flt3	ENSMUSG00000042817.16	ENSMUST00000049324.13	chr5	24	-	SNP	Silent	E_15	147291468.0	147291468.0	G	C	ENSMUST00000049324.13:c.1896C>G	G632delinsG	147291468.0	147291468.0	G	C	ENSMUST00000049324.13:c.1896C>G	G632delinsG	COSMIC-H0591974	COSMIC-H0591974-M01-V01	COSMIC	23341756.0	False	False	False	False	False	27
FLT3	ENSG00000122025.10	ENST00000241453.7	chr13	24	-	True	28626686	28626686	C	T	ENST00000241453.7:c.610G>A	E204K	Missense	E_5	SNP	True	0	Class 0: This mutation can be originally modeled.	0aa	5aa	Flt3	ENSMUSG00000042817.16	ENSMUST00000049324.13	chr5	24	-	SNP	Missense	E_5	147309403.0	147309403.0	C	T	ENSMUST00000049324.13:c.613G>A	E205K	147309403.0	147309403.0	C	T	ENSMUST00000049324.13:c.613G>A	E205K	COSMIC-H0592264	COSMIC-H0592264-M01-V01	COSMIC	23348374.0	False	False	False	False	False	5
FLT3	ENSG00000122025.10	ENST00000241453.7	chr13	24	-	True	28608503	28608503	T	C	ENST00000241453.7:c.1639A>G	T547A	Missense	E_13	SNP	True	0	Class 0: This mutation can be originally modeled.	18aa	2aa	Flt3	ENSMUSG00000042817.16	ENSMUST00000049324.13	chr5	24	-	SNP	Missense	E_13	147291881.0	147291881.0	T	C	ENSMUST00000049324.13:c.1642A>G	T548A	147291881.0	147291881.0	T	C	ENSMUST00000049324.13:c.1642A>G	T548A	COSMIC-H0592280	COSMIC-H0592280-M01-V01	COSMIC	23352650.0	False	False	False	False	False	20
FLT3	ENSG00000122025.10	ENST00000241453.7	chr13	24	-	True	28611358	28611358	C	A	ENST00000241453.7:c.1273G>T	A425S	Missense	E_10	SNP	True	0	Class 0: This mutation can be originally modeled.	5aa	10aa	Flt3	ENSMUSG00000042817.16	ENSMUST00000049324.13	chr5	24	-	SNP	Missense	E_10	147294794.0	147294794.0	C	A	ENSMUST00000049324.13:c.1276G>T	A426S	147294794.0	147294794.0	C	A	ENSMUST00000049324.13:c.1276G>T	A426S	COSMIC-H0592284	COSMIC-H0592284-M01-V01	COSMIC	23352660.0	False	False	False	False	False	15
FLT3	ENSG00000122025.10	ENST00000241453.7	chr13	24	-	True	28623547	28623547	C	T	ENST00000241453.7:c.1010G>A	S337N	Missense	E_8	SNP	True	0	Class 0: This mutation can be originally modeled.	15aa	7aa	Flt3	ENSMUSG00000042817.16	ENSMUST00000049324.13	chr5	24	-	SNP	Missense	E_8	147306026.0	147306026.0	C	T	ENSMUST00000049324.13:c.1013G>A	S338N	147306026.0	147306026.0	C	T	ENSMUST00000049324.13:c.1013G>A	S338N	COSMIC-H0592300	COSMIC-H0592300-M01-V01	COSMIC	23352901.0	False	False	False	False	False	22
FLT3	ENSG00000122025.10	ENST00000241453.7	chr13	24	-	True	28592621	28592621	A	T	ENST00000241453.7:c.2524T>A	Y842N	Missense	E_20	SNP	True	0	Class 0: This mutation can be originally modeled.	0aa	61aa	Flt3	ENSMUSG00000042817.16	ENSMUST00000049324.13	chr5	24	-	SNP	Missense	E_20	147278040.0	147278040.0	A	T	ENSMUST00000049324.13:c.2533T>A	Y845N	147278040.0	147278040.0	A	T	ENSMUST00000049324.13:c.2533T>A	Y845N	COSMIC-H0592307	COSMIC-H0592307-M01-V01	COSMIC	23352918.0	False	False	False	False	False	61
FLT3	ENSG00000122025.10	ENST00000241453.7	chr13	24	-	True	28623803	28623803	G	A	ENST00000241453.7:c.851C>T	T284I	Missense	E_7	SNP	True	0	Class 0: This mutation can be originally modeled.	8aa	4aa	Flt3	ENSMUSG00000042817.16	ENSMUST00000049324.13	chr5	24	-	SNP	Missense	E_7	147306273.0	147306273.0	G	A	ENSMUST00000049324.13:c.854C>T	T285I	147306273.0	147306273.0	G	A	ENSMUST00000049324.13:c.854C>T	T285I	COSMIC-H0592314	COSMIC-H0592314-M01-V01	COSMIC	23352934.0	False	False	False	False	False	12
FLT3	ENSG00000122025.10	ENST00000241453.7	chr13	24	-	True	28610104	28610104	C	T	ENST00000241453.7:c.1386G>A	W462*	Nonsense	E_11	SNP	True	0	Class 0: This mutation can be originally modeled.	7aa	16aa	Flt3	ENSMUSG00000042817.16	ENSMUST00000049324.13	chr5	24	-	SNP	Nonsense	E_11	147293686.0	147293686.0	C	T	ENSMUST00000049324.13:c.1389G>A	W463*	147293686.0	147293686.0	C	T	ENSMUST00000049324.13:c.1389G>A	W463*	COSMIC-H0592315	COSMIC-H0592315-M01-V01	COSMIC	23352937.0	False	False	False	False	False	23
FLT3	ENSG00000122025.10	ENST00000241453.7	chr13	24	-	True	28609785	28609785	C	A	ENST00000241453.7:c.1444G>T	V482F	Missense	E_12	SNP	True	0	Class 0: This mutation can be originally modeled.	2aa	2aa	Flt3	ENSMUSG00000042817.16	ENSMUST00000049324.13	chr5	24	-	SNP	Missense	E_12	147293158.0	147293158.0	C	A	ENSMUST00000049324.13:c.1447G>T	V483F	147293158.0	147293158.0	C	A	ENSMUST00000049324.13:c.1447G>T	V483F	COSMIC-H0592316	COSMIC-H0592316-M01-V01	COSMIC	23352941.0	False	False	False	False	False	4
FLT3	ENSG00000122025.10	ENST00000241453.7	chr13	24	-	True	28608108	28608108	C	T	ENST00000241453.7:c.1858G>A	A620T	Missense	E_15	SNP	True	0	Class 0: This mutation can be originally modeled.	23aa	2aa	Flt3	ENSMUSG00000042817.16	ENSMUST00000049324.13	chr5	24	-	SNP	Missense	E_15	147291503.0	147291503.0	C	T	ENSMUST00000049324.13:c.1861G>A	A621T	147291503.0	147291503.0	C	T	ENSMUST00000049324.13:c.1861G>A	A621T	COSMIC-H0592336	COSMIC-H0592336-M01-V01	COSMIC	23358165.0	False	False	False	False	False	25
FLT3	ENSG00000122025.10	ENST00000241453.7	chr13	24	-	True	28623545	28623545	G	A	ENST00000241453.7:c.1012C>T	Q338*	Nonsense	E_8	SNP	True	0	Class 0: This mutation can be originally modeled.	16aa	6aa	Flt3	ENSMUSG00000042817.16	ENSMUST00000049324.13	chr5	24	-	SNP	Nonsense	E_8	147306024.0	147306024.0	G	A	ENSMUST00000049324.13:c.1015C>T	Q339*	147306024.0	147306024.0	G	A	ENSMUST00000049324.13:c.1015C>T	Q339*	COSMIC-H0592355	COSMIC-H0592355-M01-V01	COSMIC	23355259.0	False	False	False	False	False	22
FLT3	ENSG00000122025.10	ENST00000241453.7	chr13	24	-	True	28608250	28608250	T	C	ENST00000241453.7:c.1806A>G	K602delinsK	Silent	E_14	SNP	True	0	Class 0: This mutation can be originally modeled.	5aa	20aa	Flt3	ENSMUSG00000042817.16	ENSMUST00000049324.13	chr5	24	-	SNP	Silent	E_14	147291640.0	147291640.0	C	C	ENSMUST00000049324.13:c.1809G>G	K603delinsK	147291640.0	147291640.0	C	C	ENSMUST00000049324.13:c.1809G>G	K603delinsK	COSMIC-H0592356	COSMIC-H0592356-M01-V01	COSMIC	23355262.0	False	False	False	False	False	25
FLT3	ENSG00000122025.10	ENST00000241453.7	chr13	24	-	True	28597498	28597498	C	G	ENST00000241453.7:c.2407G>C	E803Q	Missense	E_19	SNP	True	0	Class 0: This mutation can be originally modeled.	24aa	33aa	Flt3	ENSMUSG00000042817.16	ENSMUST00000049324.13	chr5	24	-	SNP	Missense	E_19	147281315.0	147281315.0	C	G	ENSMUST00000049324.13:c.2416G>C	E806Q	147281315.0	147281315.0	C	G	ENSMUST00000049324.13:c.2416G>C	E806Q	COSMIC-H0592357	COSMIC-H0592357-M01-V01	COSMIC	23355265.0	False	False	False	False	False	57
FLT3	ENSG00000122025.10	ENST00000241453.7	chr13	24	-	True	28602348	28602348	T	G	ENST00000241453.7:c.2020A>C	I674L	Missense	E_16	SNP	True	0	Class 0: This mutation can be originally modeled.	1aa	12aa	Flt3	ENSMUSG00000042817.16	ENSMUST00000049324.13	chr5	24	-	SNP	Missense	E_16	147287479.0	147287479.0	T	G	ENSMUST00000049324.13:c.2023A>C	I675L	147287479.0	147287479.0	T	G	ENSMUST00000049324.13:c.2023A>C	I675L	COSMIC-H0592359	COSMIC-H0592359-M01-V01	COSMIC	23355271.0	False	False	False	False	False	13
FLT3	ENSG00000122025.10	ENST00000241453.7	chr13	24	-	True	28597593	28597593	T	G	ENST00000241453.7:c.2312A>C	Q771P	Missense	E_19	SNP	True	0	Class 0: This mutation can be originally modeled.	10aa	3aa	Flt3	ENSMUSG00000042817.16	ENSMUST00000049324.13	chr5	24	-	SNP	Missense	E_19	147281416.0	147281416.0	T	G	ENSMUST00000049324.13:c.2315A>C	Q772P	147281416.0	147281416.0	T	G	ENSMUST00000049324.13:c.2315A>C	Q772P	COSMIC-H0592360	COSMIC-H0592360-M01-V01	COSMIC	23355287.0	False	False	False	False	False	13
FLT3	ENSG00000122025.10	ENST00000241453.7	chr13	24	-	True	28578204	28578204	C	A	ENST00000241453.7:c.2967G>T	Q989H	Missense	E_24	SNP	True	0	Class 0: This mutation can be originally modeled.	2aa	1aa	Flt3	ENSMUSG00000042817.16	ENSMUST00000049324.13	chr5	24	-	SNP	Missense	E_24	147268008.0	147268008.0	C	A	ENSMUST00000049324.13:c.2976G>T	Q992H	147268008.0	147268008.0	C	A	ENSMUST00000049324.13:c.2976G>T	Q992H	COSMIC-H0592375	COSMIC-H0592375-M01-V01	COSMIC	23355440.0	False	False	False	False	False	3
FLT3	ENSG00000122025.10	ENST00000241453.7	chr13	24	-	True	28592621	28592621	A	C	ENST00000241453.7:c.2524T>G	Y842D	Missense	E_20	SNP	True	0	Class 0: This mutation can be originally modeled.	0aa	61aa	Flt3	ENSMUSG00000042817.16	ENSMUST00000049324.13	chr5	24	-	SNP	Missense	E_20	147278040.0	147278040.0	A	C	ENSMUST00000049324.13:c.2533T>G	Y845D	147278040.0	147278040.0	A	C	ENSMUST00000049324.13:c.2533T>G	Y845D	COSMIC-H0592378	COSMIC-H0592378-M01-V01	COSMIC	23355446.0	False	False	False	False	False	61
FLT3	ENSG00000122025.10	ENST00000241453.7	chr13	24	-	True	28601228	28601228	G	A	ENST00000241453.7:c.2204C>T	S735F	Missense	E_17	SNP	True	0	Class 0: This mutation can be originally modeled.	1aa	9aa	Flt3	ENSMUSG00000042817.16	ENSMUST00000049324.13	chr5	24	-	SNP	Missense	E_17	147286378.0	147286378.0	G	A	ENSMUST00000049324.13:c.2207C>T	S736F	147286378.0	147286378.0	G	A	ENSMUST00000049324.13:c.2207C>T	S736F	COSMIC-H0592398	COSMIC-H0592398-M01-V01	COSMIC	23355625.0	False	False	False	False	False	10
FLT3	ENSG00000122025.10	ENST00000241453.7	chr13	24	-	True	28589379	28589379	G	T	ENST00000241453.7:c.2668C>A	P890T	Missense	E_22	SNP	True	0	Class 0: This mutation can be originally modeled.	48aa	13aa	Flt3	ENSMUSG00000042817.16	ENSMUST00000049324.13	chr5	24	-	SNP	Missense	E_22	147271263.0	147271263.0	G	T	ENSMUST00000049324.13:c.2677C>A	P893T	147271263.0	147271263.0	G	T	ENSMUST00000049324.13:c.2677C>A	P893T	COSMIC-H0592405	COSMIC-H0592405-M01-V01	COSMIC	23355652.0	False	False	False	False	False	61
FLT3	ENSG00000122025.10	ENST00000241453.7	chr13	24	-	True	28611388	28611388	C	T	ENST00000241453.7:c.1243G>A	E415K	Missense	E_10	SNP	True	0	Class 0: This mutation can be originally modeled.	2aa	3aa	Flt3	ENSMUSG00000042817.16	ENSMUST00000049324.13	chr5	24	-	SNP	Missense	E_10	147294824.0	147294824.0	C	T	ENSMUST00000049324.13:c.1246G>A	E416K	147294824.0	147294824.0	C	T	ENSMUST00000049324.13:c.1246G>A	E416K	COSMIC-H0592406	COSMIC-H0592406-M01-V01	COSMIC	23337743.0	False	False	False	False	False	5
FLT3	ENSG00000122025.10	ENST00000241453.7	chr13	24	-	True	28592684	28592684	G	C	ENST00000241453.7:c.2461C>G	H821D	Missense	E_20	SNP	True	0	Class 0: This mutation can be originally modeled.	42aa	15aa	Flt3	ENSMUSG00000042817.16	ENSMUST00000049324.13	chr5	24	-	SNP	Missense	E_20	147278103.0	147278103.0	G	C	ENSMUST00000049324.13:c.2470C>G	H824D	147278103.0	147278103.0	G	C	ENSMUST00000049324.13:c.2470C>G	H824D	COSMIC-H0592785	COSMIC-H0592785-M01-V01	COSMIC	23358196.0	False	False	False	False	False	57
FLT3	ENSG00000122025.10	ENST00000241453.7	chr13	24	-	True	28599028	28599028	C	G	ENST00000241453.7:c.2260G>C	G754R	Missense	E_18	SNP	True	0	Class 0: This mutation can be originally modeled.	1aa	0aa	Flt3	ENSMUSG00000042817.16	ENSMUST00000049324.13	chr5	24	-	SNP	Missense	E_18	147284853.0	147284853.0	C	G	ENSMUST00000049324.13:c.2263G>C	G755R	147284853.0	147284853.0	C	G	ENSMUST00000049324.13:c.2263G>C	G755R	COSMIC-H0592801	COSMIC-H0592801-M01-V01	COSMIC	23358342.0	False	False	False	False	False	1
FLT3	ENSG00000122025.10	ENST00000241453.7	chr13	24	-	True	28623785	28623785	T	G	ENST00000241453.7:c.869A>C	K290T	Missense	E_7	SNP	True	0	Class 0: This mutation can be originally modeled.	0aa	5aa	Flt3	ENSMUSG00000042817.16	ENSMUST00000049324.13	chr5	24	-	SNP	Missense	E_7	147306255.0	147306255.0	T	G	ENSMUST00000049324.13:c.872A>C	K291T	147306255.0	147306255.0	T	G	ENSMUST00000049324.13:c.872A>C	K291T	COSMIC-H0592805	COSMIC-H0592805-M01-V01	COSMIC	23358356.0	False	False	False	False	False	5
FLT3	ENSG00000122025.10	ENST00000241453.7	chr13	24	-	True	28626770	28626770	T	C	ENST00000241453.7:c.526A>G	M176V	Missense	E_5	SNP	True	0	Class 0: This mutation can be originally modeled.	8aa	6aa	Flt3	ENSMUSG00000042817.16	ENSMUST00000049324.13	chr5	24	-	SNP	Missense	E_5	147309487.0	147309487.0	T	C	ENSMUST00000049324.13:c.529A>G	M177V	147309487.0	147309487.0	T	C	ENSMUST00000049324.13:c.529A>G	M177V	COSMIC-H0592806	COSMIC-H0592806-M01-V01	COSMIC	23358360.0	False	False	False	False	False	14
FLT3	ENSG00000122025.10	ENST00000241453.7	chr13	24	-	True	28622415	28622415	T	C	ENST00000241453.7:c.1202A>G	Y401C	Missense	E_9	SNP	True	0	Class 0: This mutation can be originally modeled.	1aa	6aa	Flt3	ENSMUSG00000042817.16	ENSMUST00000049324.13	chr5	24	-	SNP	Missense	E_9	147303732.0	147303732.0	T	C	ENSMUST00000049324.13:c.1205A>G	Y402C	147303732.0	147303732.0	T	C	ENSMUST00000049324.13:c.1205A>G	Y402C	COSMIC-H0592807	COSMIC-H0592807-M01-V01	COSMIC	23358362.0	False	False	False	False	False	7
FLT3	ENSG00000122025.10	ENST00000241453.7	chr13	24	-	True	28592662	28592662	C	A	ENST00000241453.7:c.2483G>T	C828F	Missense	E_20	SNP	True	0	Class 0: This mutation can be originally modeled.	49aa	8aa	Flt3	ENSMUSG00000042817.16	ENSMUST00000049324.13	chr5	24	-	SNP	Missense	E_20	147278081.0	147278081.0	C	A	ENSMUST00000049324.13:c.2492G>T	C831F	147278081.0	147278081.0	C	A	ENSMUST00000049324.13:c.2492G>T	C831F	COSMIC-H0592813	COSMIC-H0592813-M01-V01	COSMIC	23358508.0	False	False	False	False	False	57
FLT3	ENSG00000122025.10	ENST00000241453.7	chr13	24	-	True	28622521	28622521	C	A	ENST00000241453.7:c.1096G>T	E366*	Nonsense	E_9	SNP	True	0	Class 0: This mutation can be originally modeled.	0aa	0aa	Flt3	ENSMUSG00000042817.16	ENSMUST00000049324.13	chr5	24	-	SNP	Nonsense	E_9	147303841.0	147303841.0	C	A	ENSMUST00000049324.13:c.1096G>T	E366*	147303841.0	147303841.0	C	A	ENSMUST00000049324.13:c.1096G>T	E366*	COSMIC-H0592819	COSMIC-H0592819-M01-V01	COSMIC	23358528.0	False	False	False	False	False	0
FLT3	ENSG00000122025.10	ENST00000241453.7	chr13	24	-	True	28644683	28644683	A	G	ENST00000241453.7:c.110T>C	L37S	Missense	E_2	SNP	True	0	Class 0: This mutation can be originally modeled.	11aa	1aa	Flt3	ENSMUSG00000042817.16	ENSMUST00000049324.13	chr5	24	-	SNP	Missense	E_2	147320250.0	147320250.0	A	G	ENSMUST00000049324.13:c.113T>C	L38S	147320250.0	147320250.0	A	G	ENSMUST00000049324.13:c.113T>C	L38S	COSMIC-H0592820	COSMIC-H0592820-M01-V01	COSMIC	23358532.0	False	False	False	False	False	12
FLT3	ENSG00000122025.10	ENST00000241453.7	chr13	24	-	True	28636136	28636136	G	A	ENST00000241453.7:c.236C>T	A79V	Missense	E_3	SNP	True	0	Class 0: This mutation can be originally modeled.	0aa	1aa	Flt3	ENSMUSG00000042817.16	ENSMUST00000049324.13	chr5	24	-	SNP	Missense	E_3	147313813.0	147313813.0	G	A	ENSMUST00000049324.13:c.236C>T	A79V	147313813.0	147313813.0	G	A	ENSMUST00000049324.13:c.236C>T	A79V	COSMIC-H0592828	COSMIC-H0592828-M01-V01	COSMIC	23347630.0	False	False	False	False	False	1
FLT3	ENSG00000122025.10	ENST00000241453.7	chr13	24	-	True	28623772	28623772	C	T	ENST00000241453.7:c.882G>A	E294delinsE	Silent	E_7	SNP	True	0	Class 0: This mutation can be originally modeled.	4aa	1aa	Flt3	ENSMUSG00000042817.16	ENSMUST00000049324.13	chr5	24	-	SNP	Silent	E_7	147306242.0	147306242.0	C	T	ENSMUST00000049324.13:c.885G>A	E295delinsE	147306242.0	147306242.0	C	T	ENSMUST00000049324.13:c.885G>A	E295delinsE	COSMIC-H0592836	COSMIC-H0592836-M01-V01	COSMIC	23358573.0	False	False	False	False	False	5
FLT3	ENSG00000122025.10	ENST00000241453.7	chr13	24	-	True	28624323	28624323	C	T	ENST00000241453.7:c.651G>A	E217delinsE	Silent	E_6	SNP	True	0	Class 0: This mutation can be originally modeled.	1aa	18aa	Flt3	ENSMUSG00000042817.16	ENSMUST00000049324.13	chr5	24	-	SNP	Silent	E_6	147307358.0	147307358.0	C	T	ENSMUST00000049324.13:c.654G>A	E218delinsE	147307358.0	147307358.0	C	T	ENSMUST00000049324.13:c.654G>A	E218delinsE	COSMIC-H0592837	COSMIC-H0592837-M01-V01	COSMIC	23358578.0	False	False	False	False	False	19
FLT3	ENSG00000122025.10	ENST00000241453.7	chr13	24	-	True	28608272	28608272	C	T	ENST00000241453.7:c.1784G>A	R595K	Missense	E_14	SNP	True	0	Class 0: This mutation can be originally modeled.	9aa	0aa	Flt3	ENSMUSG00000042817.16	ENSMUST00000049324.13	chr5	24	-	SNP	Missense	E_14	147291662.0	147291662.0	C	T	ENSMUST00000049324.13:c.1787G>A	R596K	147291662.0	147291662.0	C	T	ENSMUST00000049324.13:c.1787G>A	R596K	COSMIC-H0592838	COSMIC-H0592838-M01-V01	COSMIC	23358582.0	False	False	False	False	False	9
FLT3	ENSG00000122025.10	ENST00000241453.7	chr13	24	-	True	28592705	28592705	C	T	ENST00000241453.7:c.2440G>A	A814T	Missense	E_20	SNP	True	0	Class 0: This mutation can be originally modeled.	35aa	22aa	Flt3	ENSMUSG00000042817.16	ENSMUST00000049324.13	chr5	24	-	SNP	Missense	E_20	147278124.0	147278124.0	C	T	ENSMUST00000049324.13:c.2449G>A	A817T	147278124.0	147278124.0	C	T	ENSMUST00000049324.13:c.2449G>A	A817T	COSMIC-H0592845	COSMIC-H0592845-M01-V01	COSMIC	23349070.0	False	False	False	False	False	57
FLT3	ENSG00000122025.10	ENST00000241453.7	chr13	24	-	True	28631575	28631575	C	G	ENST00000241453.7:c.393G>C	L131F	Missense	E_4	SNP	True	0	Class 0: This mutation can be originally modeled.	1aa	0aa	Flt3	ENSMUSG00000042817.16	ENSMUST00000049324.13	chr5	24	-	SNP	Missense	E_4	147312544.0	147312544.0	C	G	ENSMUST00000049324.13:c.396G>C	L132F	147312544.0	147312544.0	C	G	ENSMUST00000049324.13:c.396G>C	L132F	COSMIC-H0592853	COSMIC-H0592853-M01-V01	COSMIC	23366693.0	False	False	False	False	False	1
FLT3	ENSG00000122025.10	ENST00000241453.7	chr13	24	-	True	28578263	28578263	G	T	ENST00000241453.7:c.2908C>A	Q970K	Missense	E_24	SNP	True	0	Class 0: This mutation can be originally modeled.	1aa	4aa	Flt3	ENSMUSG00000042817.16	ENSMUST00000049324.13	chr5	24	-	SNP	Missense	E_24	147268067.0	147268067.0	G	T	ENSMUST00000049324.13:c.2917C>A	Q973K	147268067.0	147268067.0	G	T	ENSMUST00000049324.13:c.2917C>A	Q973K	COSMIC-H0592856	COSMIC-H0592856-M01-V01	COSMIC	23366809.0	False	False	False	False	False	5
