## Supplementary material for "Computational modeling of human genetic variants in mice": H2M_Database_v1.csv (part 629 of 1838)

gene_name_h	gene_id_h	tx_id_h	chr_h	exon_num_h	strand_h	match	start_h	end_h	ref_seq_h	alt_seq_h	HGVSc_h	HGVSp_h	classification_h	exon_h	type_h	status	class	statement	flank_size_left	flank_size_right	gene_name_m	gene_id_m	tx_id_m	chr_m	exon_num_m	strand_m	type_m	classification_m	exon_m	start_m_ori	end_m_ori	ref_seq_m_ori	alt_seq_m_ori	HGVSc_m_ori	HGVSp_m_ori	start_m	end_m	ref_seq_m	alt_seq_m	HGVSc_m	HGVSp_m	ID_human	ID_mouse	Database	ID_db	pe_human	pe_mouse	be_human	be_mouse	expanded	flank_size
FLT3	ENSG00000122025.10	ENST00000241453.7	chr13	24	-	True	28636037	28636037	A	T	ENST00000241453.7:c.335T>A	L112Q	Missense	E_3	SNP	True	0	Class 0: This mutation can be originally modeled.	10aa	0aa	Flt3	ENSMUSG00000042817.16	ENSMUST00000049324.13	chr5	24	-	SNP	Missense	E_3	147313711.0	147313711.0	A	T	ENSMUST00000049324.13:c.338T>A	L113Q	147313711.0	147313711.0	A	T	ENSMUST00000049324.13:c.338T>A	L113Q	COSMIC-H0592864	COSMIC-H0592864-M01-V01	COSMIC	23361220.0	False	False	False	False	False	10
FLT3	ENSG00000122025.10	ENST00000241453.7	chr13	24	-	True	28602333	28602333	C	T	ENST00000241453.7:c.2035G>A	G679R	Missense	E_16	SNP	True	0	Class 0: This mutation can be originally modeled.	6aa	7aa	Flt3	ENSMUSG00000042817.16	ENSMUST00000049324.13	chr5	24	-	SNP	Missense	E_16	147287464.0	147287464.0	C	T	ENSMUST00000049324.13:c.2038G>A	G680R	147287464.0	147287464.0	C	T	ENSMUST00000049324.13:c.2038G>A	G680R	COSMIC-H0592870	COSMIC-H0592870-M01-V01	COSMIC	23366844.0	False	False	False	False	False	13
FLT3	ENSG00000122025.10	ENST00000241453.7	chr13	24	-	True	28602408	28602408	C	G	ENST00000241453.7:c.1960G>C	E654Q	Missense	E_16	SNP	True	0	Class 0: This mutation can be originally modeled.	0aa	0aa	Flt3	ENSMUSG00000042817.16	ENSMUST00000049324.13	chr5	24	-	SNP	Missense	E_16	147287539.0	147287539.0	C	G	ENSMUST00000049324.13:c.1963G>C	E655Q	147287539.0	147287539.0	C	G	ENSMUST00000049324.13:c.1963G>C	E655Q	COSMIC-H0592878	COSMIC-H0592878-M01-V01	COSMIC	23360630.0	False	False	False	False	False	0
FLT3	ENSG00000122025.10	ENST00000241453.7	chr13	24	-	True	28608327	28608327	G	A	ENST00000241453.7:c.1729C>T	Q577*	Nonsense	E_14	SNP	True	0	Class 0: This mutation can be originally modeled.	16aa	1aa	Flt3	ENSMUSG00000042817.16	ENSMUST00000049324.13	chr5	24	-	SNP	Nonsense	E_14	147291717.0	147291717.0	G	A	ENSMUST00000049324.13:c.1732C>T	Q578*	147291717.0	147291717.0	G	A	ENSMUST00000049324.13:c.1732C>T	Q578*	COSMIC-H0592885	COSMIC-H0592885-M01-V01	COSMIC	23360665.0	False	False	False	False	False	17
FLT3	ENSG00000122025.10	ENST00000241453.7	chr13	24	-	True	28610141	28610141	G	T	ENST00000241453.7:c.1349C>A	A450E	Missense	E_11	SNP	True	0	Class 0: This mutation can be originally modeled.	5aa	2aa	Flt3	ENSMUSG00000042817.16	ENSMUST00000049324.13	chr5	24	-	SNP	Missense	E_11	147293723.0	147293723.0	G	T	ENSMUST00000049324.13:c.1352C>A	A451E	147293723.0	147293723.0	G	T	ENSMUST00000049324.13:c.1352C>A	A451E	COSMIC-H0592895	COSMIC-H0592895-M01-V01	COSMIC	23360694.0	False	False	False	False	False	7
FLT3	ENSG00000122025.10	ENST00000241453.7	chr13	24	-	True	28608322	28608322	C	A	ENST00000241453.7:c.1734G>T	M578I	Missense	E_14	SNP	True	0	Class 0: This mutation can be originally modeled.	17aa	0aa	Flt3	ENSMUSG00000042817.16	ENSMUST00000049324.13	chr5	24	-	SNP	Missense	E_14	147291712.0	147291712.0	C	A	ENSMUST00000049324.13:c.1737G>T	M579I	147291712.0	147291712.0	C	A	ENSMUST00000049324.13:c.1737G>T	M579I	COSMIC-H0592899	COSMIC-H0592899-M01-V01	COSMIC	23360901.0	False	False	False	False	False	17
FLT3	ENSG00000122025.10	ENST00000241453.7	chr13	24	-	True	28601275	28601275	C	T	ENST00000241453.7:c.2157G>A	K719delinsK	Silent	E_17	SNP	True	0	Class 0: This mutation can be originally modeled.	31aa	11aa	Flt3	ENSMUSG00000042817.16	ENSMUST00000049324.13	chr5	24	-	SNP	Silent	E_17	147286425.0	147286425.0	C	T	ENSMUST00000049324.13:c.2160G>A	K720delinsK	147286425.0	147286425.0	C	T	ENSMUST00000049324.13:c.2160G>A	K720delinsK	COSMIC-H0592902	COSMIC-H0592902-M01-V01	COSMIC	23360910.0	False	False	False	False	False	42
FLT3	ENSG00000122025.10	ENST00000241453.7	chr13	24	-	True	28602399	28602399	C	G	ENST00000241453.7:c.1969G>C	A657P	Missense	E_16	SNP	True	0	Class 0: This mutation can be originally modeled.	1aa	9aa	Flt3	ENSMUSG00000042817.16	ENSMUST00000049324.13	chr5	24	-	SNP	Missense	E_16	147287530.0	147287530.0	C	G	ENSMUST00000049324.13:c.1972G>C	A658P	147287530.0	147287530.0	C	G	ENSMUST00000049324.13:c.1972G>C	A658P	COSMIC-H0592905	COSMIC-H0592905-M01-V01	COSMIC	23360938.0	False	False	False	False	False	10
FLT3	ENSG00000122025.10	ENST00000241453.7	chr13	24	-	True	28592607	28592607	G	A	ENST00000241453.7:c.2538C>T	G846delinsG	Silent	E_20	SNP	True	0	Class 0: This mutation can be originally modeled.	4aa	57aa	Flt3	ENSMUSG00000042817.16	ENSMUST00000049324.13	chr5	24	-	SNP	Silent	E_20	147278026.0	147278026.0	G	A	ENSMUST00000049324.13:c.2547C>T	G849delinsG	147278026.0	147278026.0	G	A	ENSMUST00000049324.13:c.2547C>T	G849delinsG	COSMIC-H0592920	COSMIC-H0592920-M01-V01	COSMIC	23360980.0	False	False	False	False	False	61
FLT3	ENSG00000122025.10	ENST00000241453.7	chr13	24	-	True	28622539	28622539	C	T	ENST00000241453.7:c.1078G>A	E360K	Missense	E_9	SNP	True	0	Class 0: This mutation can be originally modeled.	1aa	2aa	Flt3	ENSMUSG00000042817.16	ENSMUST00000049324.13	chr5	24	-	SNP	Missense	E_9	147303856.0	147303856.0	C	T	ENSMUST00000049324.13:c.1081G>A	E361K	147303856.0	147303856.0	C	T	ENSMUST00000049324.13:c.1081G>A	E361K	COSMIC-H0592922	COSMIC-H0592922-M01-V01	COSMIC	23347089.0	False	False	False	False	False	3
FLT3	ENSG00000122025.10	ENST00000241453.7	chr13	24	-	True	28608527	28608527	G	T	ENST00000241453.7:c.1615C>A	Q539K	Missense	E_13	SNP	True	0	Class 0: This mutation can be originally modeled.	10aa	10aa	Flt3	ENSMUSG00000042817.16	ENSMUST00000049324.13	chr5	24	-	SNP	Missense	E_13	147291905.0	147291905.0	G	T	ENSMUST00000049324.13:c.1618C>A	Q540K	147291905.0	147291905.0	G	T	ENSMUST00000049324.13:c.1618C>A	Q540K	COSMIC-H0592924	COSMIC-H0592924-M01-V01	COSMIC	23360996.0	False	False	False	False	False	20
FLT3	ENSG00000122025.10	ENST00000241453.7	chr13	24	-	True	28588649	28588649	C	T	ENST00000241453.7:c.2799G>A	R933delinsR	Silent	E_23	SNP	True	0	Class 0: This mutation can be originally modeled.	11aa	15aa	Flt3	ENSMUSG00000042817.16	ENSMUST00000049324.13	chr5	24	-	SNP	Silent	E_23	147269760.0	147269760.0	C	T	ENSMUST00000049324.13:c.2808G>A	R936delinsR	147269760.0	147269760.0	C	T	ENSMUST00000049324.13:c.2808G>A	R936delinsR	COSMIC-H0592927	COSMIC-H0592927-M01-V01	COSMIC	23361104.0	False	False	False	False	False	26
FLT3	ENSG00000122025.10	ENST00000241453.7	chr13	24	-	True	28644649	28644649	C	T	ENST00000241453.7:c.144G>A	G48delinsG	Silent	E_2	SNP	True	0	Class 0: This mutation can be originally modeled.	0aa	1aa	Flt3	ENSMUSG00000042817.16	ENSMUST00000049324.13	chr5	24	-	SNP	Silent	E_2	147320216.0	147320216.0	T	T	ENSMUST00000049324.13:c.147A>A	G49delinsG	147320216.0	147320216.0	T	T	ENSMUST00000049324.13:c.147A>A	G49delinsG	COSMIC-H0592944	COSMIC-H0592944-M01-V01	COSMIC	23353484.0	False	False	False	False	False	1
FLT3	ENSG00000122025.10	ENST00000241453.7	chr13	24	-	True	28644733	28644733	C	T	ENST00000241453.7:c.60G>A	M20I	Missense	E_2	SNP	True	0	Class 0: This mutation can be originally modeled.	0aa	1aa	Flt3	ENSMUSG00000042817.16	ENSMUST00000049324.13	chr5	24	-	SNP	Missense	E_2	147320300.0	147320300.0	C	T	ENSMUST00000049324.13:c.63G>A	M21I	147320300.0	147320300.0	C	T	ENSMUST00000049324.13:c.63G>A	M21I	COSMIC-H0592946	COSMIC-H0592946-M01-V01	COSMIC	23361159.0	False	False	False	False	False	1
FLT3	ENSG00000122025.10	ENST00000241453.7	chr13	24	-	True	28601229	28601229	A	T	ENST00000241453.7:c.2203T>A	S735T	Missense	E_17	SNP	True	0	Class 0: This mutation can be originally modeled.	1aa	9aa	Flt3	ENSMUSG00000042817.16	ENSMUST00000049324.13	chr5	24	-	SNP	Missense	E_17	147286379.0	147286379.0	A	T	ENSMUST00000049324.13:c.2206T>A	S736T	147286379.0	147286379.0	A	T	ENSMUST00000049324.13:c.2206T>A	S736T	COSMIC-H0592947	COSMIC-H0592947-M01-V01	COSMIC	23361162.0	False	False	False	False	False	10
FLT3	ENSG00000122025.10	ENST00000241453.7	chr13	24	-	True	28597549	28597549	C	A	ENST00000241453.7:c.2356G>T	E786*	Nonsense	E_19	SNP	True	0	Class 0: This mutation can be originally modeled.	7aa	50aa	Flt3	ENSMUSG00000042817.16	ENSMUST00000049324.13	chr5	24	-	SNP	Nonsense	E_19	147281366.0	147281366.0	C	A	ENSMUST00000049324.13:c.2365G>T	E789*	147281366.0	147281366.0	C	A	ENSMUST00000049324.13:c.2365G>T	E789*	COSMIC-H0592949	COSMIC-H0592949-M01-V01	COSMIC	23361169.0	False	False	False	False	False	57
FLT3	ENSG00000122025.10	ENST00000241453.7	chr13	24	-	True	28622444	28622444	A	G	ENST00000241453.7:c.1173T>C	P391delinsP	Silent	E_9	SNP	True	0	Class 0: This mutation can be originally modeled.	2aa	3aa	Flt3	ENSMUSG00000042817.16	ENSMUST00000049324.13	chr5	24	-	SNP	Silent	E_9	147303761.0	147303761.0	A	G	ENSMUST00000049324.13:c.1176T>C	P392delinsP	147303761.0	147303761.0	A	G	ENSMUST00000049324.13:c.1176T>C	P392delinsP	COSMIC-H0592954	COSMIC-H0592954-M01-V01	COSMIC	23363318.0	False	False	False	False	False	5
FLT3	ENSG00000122025.10	ENST00000241453.7	chr13	24	-	True	28623822	28623822	T	G	ENST00000241453.7:c.832A>C	N278H	Missense	E_7	SNP	True	0	Class 0: This mutation can be originally modeled.	2aa	10aa	Flt3	ENSMUSG00000042817.16	ENSMUST00000049324.13	chr5	24	-	SNP	Missense	E_7	147306292.0	147306292.0	T	G	ENSMUST00000049324.13:c.835A>C	N279H	147306292.0	147306292.0	T	G	ENSMUST00000049324.13:c.835A>C	N279H	COSMIC-H0592957	COSMIC-H0592957-M01-V01	COSMIC	23363329.0	False	False	False	False	False	12
FLT3	ENSG00000122025.10	ENST00000241453.7	chr13	24	-	True	28589747	28589747	A	G	ENST00000241453.7:c.2633T>C	L878P	Missense	E_21	SNP	True	0	Class 0: This mutation can be originally modeled.	36aa	25aa	Flt3	ENSMUSG00000042817.16	ENSMUST00000049324.13	chr5	24	-	SNP	Missense	E_21	147271649.0	147271649.0	A	G	ENSMUST00000049324.13:c.2642T>C	L881P	147271649.0	147271649.0	A	G	ENSMUST00000049324.13:c.2642T>C	L881P	COSMIC-H0592960	COSMIC-H0592960-M01-V01	COSMIC	23363339.0	False	False	False	False	False	61
FLT3	ENSG00000122025.10	ENST00000241453.7	chr13	24	-	True	28589780	28589780	A	C	ENST00000241453.7:c.2600T>G	I867S	Missense	E_21	SNP	True	0	Class 0: This mutation can be originally modeled.	25aa	36aa	Flt3	ENSMUSG00000042817.16	ENSMUST00000049324.13	chr5	24	-	SNP	Missense	E_21	147271682.0	147271682.0	A	C	ENSMUST00000049324.13:c.2609T>G	I870S	147271682.0	147271682.0	A	C	ENSMUST00000049324.13:c.2609T>G	I870S	COSMIC-H0592967	COSMIC-H0592967-M01-V01	COSMIC	23347956.0	False	False	False	False	False	61
FLT3	ENSG00000122025.10	ENST00000241453.7	chr13	24	-	True	28609789	28609789	T	G	ENST00000241453.7:c.1440A>C	E480D	Missense	E_12	SNP	True	0	Class 0: This mutation can be originally modeled.	0aa	4aa	Flt3	ENSMUSG00000042817.16	ENSMUST00000049324.13	chr5	24	-	SNP	Missense	E_12	147293162.0	147293162.0	T	G	ENSMUST00000049324.13:c.1443A>C	E481D	147293162.0	147293162.0	T	G	ENSMUST00000049324.13:c.1443A>C	E481D	COSMIC-H0592968	COSMIC-H0592968-M01-V01	COSMIC	23363378.0	False	False	False	False	False	4
FLT3	ENSG00000122025.10	ENST00000241453.7	chr13	24	-	True	28592656	28592656	A	G	ENST00000241453.7:c.2489T>C	F830S	Missense	E_20	SNP	True	0	Class 0: This mutation can be originally modeled.	51aa	6aa	Flt3	ENSMUSG00000042817.16	ENSMUST00000049324.13	chr5	24	-	SNP	Missense	E_20	147278075.0	147278075.0	A	G	ENSMUST00000049324.13:c.2498T>C	F833S	147278075.0	147278075.0	A	G	ENSMUST00000049324.13:c.2498T>C	F833S	COSMIC-H0592969	COSMIC-H0592969-M01-V01	COSMIC	23363385.0	False	False	False	False	False	57
FLT3	ENSG00000122025.10	ENST00000241453.7	chr13	24	-	True	28588674	28588674	C	T	ENST00000241453.7:c.2774G>A	C925Y	Missense	E_23	SNP	True	0	Class 0: This mutation can be originally modeled.	3aa	23aa	Flt3	ENSMUSG00000042817.16	ENSMUST00000049324.13	chr5	24	-	SNP	Missense	E_23	147269785.0	147269785.0	C	T	ENSMUST00000049324.13:c.2783G>A	C928Y	147269785.0	147269785.0	C	T	ENSMUST00000049324.13:c.2783G>A	C928Y	COSMIC-H0592970	COSMIC-H0592970-M01-V01	COSMIC	23363391.0	False	False	False	False	False	26
FLT3	ENSG00000122025.10	ENST00000241453.7	chr13	24	-	True	28602315	28602315	C	T	ENST00000241453.7:c.2053G>A	G685R	Missense	E_16	SNP	True	0	Class 0: This mutation can be originally modeled.	12aa	1aa	Flt3	ENSMUSG00000042817.16	ENSMUST00000049324.13	chr5	24	-	SNP	Missense	E_16	147287446.0	147287446.0	C	T	ENSMUST00000049324.13:c.2056G>A	G686R	147287446.0	147287446.0	C	T	ENSMUST00000049324.13:c.2056G>A	G686R	COSMIC-H0592974	COSMIC-H0592974-M01-V01	COSMIC	23363506.0	False	False	False	False	False	13
FLT3	ENSG00000122025.10	ENST00000241453.7	chr13	24	-	True	28631516	28631516	T	C	ENST00000241453.7:c.452A>G	N151S	Missense	E_4	SNP	True	0	Class 0: This mutation can be originally modeled.	0aa	2aa	Flt3	ENSMUSG00000042817.16	ENSMUST00000049324.13	chr5	24	-	SNP	Missense	E_4	147312485.0	147312485.0	T	C	ENSMUST00000049324.13:c.455A>G	N152S	147312485.0	147312485.0	T	C	ENSMUST00000049324.13:c.455A>G	N152S	COSMIC-H0592976	COSMIC-H0592976-M01-V01	COSMIC	23345816.0	False	False	False	False	False	2
FLT3	ENSG00000122025.10	ENST00000241453.7	chr13	24	-	True	28631598	28631598	C	T	ENST00000241453.7:c.370G>A	G124R	Missense	E_4	SNP	True	0	Class 0: This mutation can be originally modeled.	10aa	0aa	Flt3	ENSMUSG00000042817.16	ENSMUST00000049324.13	chr5	24	-	SNP	Missense	E_4	147312567.0	147312567.0	C	T	ENSMUST00000049324.13:c.373G>A	G125R	147312567.0	147312567.0	C	T	ENSMUST00000049324.13:c.373G>A	G125R	COSMIC-H0592981	COSMIC-H0592981-M01-V01	COSMIC	23363535.0	False	False	False	False	False	10
FLT3	ENSG00000122025.10	ENST00000241453.7	chr13	24	-	True	28578209	28578209	C	G	ENST00000241453.7:c.2962G>C	A988P	Missense	E_24	SNP	True	0	Class 0: This mutation can be originally modeled.	1aa	2aa	Flt3	ENSMUSG00000042817.16	ENSMUST00000049324.13	chr5	24	-	SNP	Missense	E_24	147268013.0	147268013.0	C	G	ENSMUST00000049324.13:c.2971G>C	A991P	147268013.0	147268013.0	C	G	ENSMUST00000049324.13:c.2971G>C	A991P	COSMIC-H0592992	COSMIC-H0592992-M01-V01	COSMIC	23363579.0	False	False	False	False	False	3
FLT3	ENSG00000122025.10	ENST00000241453.7	chr13	24	-	True	28589370	28589370	G	T	ENST00000241453.7:c.2677C>A	P893T	Missense	E_22	SNP	True	0	Class 0: This mutation can be originally modeled.	51aa	10aa	Flt3	ENSMUSG00000042817.16	ENSMUST00000049324.13	chr5	24	-	SNP	Missense	E_22	147271254.0	147271254.0	G	T	ENSMUST00000049324.13:c.2686C>A	P896T	147271254.0	147271254.0	G	T	ENSMUST00000049324.13:c.2686C>A	P896T	COSMIC-H0592993	COSMIC-H0592993-M01-V01	COSMIC	23363581.0	False	False	False	False	False	61
FLT3	ENSG00000122025.10	ENST00000241453.7	chr13	24	-	True	28578305	28578305	G	C	ENST00000241453.7:c.2866C>G	Q956E	Missense	E_24	SNP	True	0	Class 0: This mutation can be originally modeled.	6aa	1aa	Flt3	ENSMUSG00000042817.16	ENSMUST00000049324.13	chr5	24	-	SNP	Missense	E_24	147268109.0	147268109.0	G	C	ENSMUST00000049324.13:c.2875C>G	Q959E	147268109.0	147268109.0	G	C	ENSMUST00000049324.13:c.2875C>G	Q959E	COSMIC-H0592999	COSMIC-H0592999-M01-V01	COSMIC	23363612.0	False	False	False	False	False	7
FLT3	ENSG00000122025.10	ENST00000241453.7	chr13	24	-	True	28610085	28610085	C	A	ENST00000241453.7:c.1405G>T	D469Y	Missense	E_11	SNP	True	0	Class 0: This mutation can be originally modeled.	14aa	9aa	Flt3	ENSMUSG00000042817.16	ENSMUST00000049324.13	chr5	24	-	SNP	Missense	E_11	147293667.0	147293667.0	C	A	ENSMUST00000049324.13:c.1408G>T	D470Y	147293667.0	147293667.0	C	A	ENSMUST00000049324.13:c.1408G>T	D470Y	COSMIC-H0593000	COSMIC-H0593000-M01-V01	COSMIC	23363616.0	False	False	False	False	False	23
FLT3	ENSG00000122025.10	ENST00000241453.7	chr13	24	-	True	28631496	28631496	C	T	ENST00000241453.7:c.472G>A	V158M	Missense	E_4	SNP	True	0	Class 0: This mutation can be originally modeled.	3aa	0aa	Flt3	ENSMUSG00000042817.16	ENSMUST00000049324.13	chr5	24	-	SNP	Missense	E_4	147312465.0	147312465.0	C	T	ENSMUST00000049324.13:c.475G>A	V159M	147312465.0	147312465.0	C	T	ENSMUST00000049324.13:c.475G>A	V159M	COSMIC-H0593003	COSMIC-H0593003-M01-V01	COSMIC	23363634.0	False	False	False	False	False	3
FLT3	ENSG00000122025.10	ENST00000241453.7	chr13	24	-	True	28608473	28608473	C	A	ENST00000241453.7:c.1669G>T	V557F	Missense	E_13	SNP	True	0	Class 0: This mutation can be originally modeled.	3aa	0aa	Flt3	ENSMUSG00000042817.16	ENSMUST00000049324.13	chr5	24	-	SNP	Missense	E_13	147291851.0	147291851.0	C	A	ENSMUST00000049324.13:c.1672G>T	V558F	147291851.0	147291851.0	C	A	ENSMUST00000049324.13:c.1672G>T	V558F	COSMIC-H0593011	COSMIC-H0593011-M01-V01	COSMIC	23363686.0	False	False	False	False	False	3
FLT3	ENSG00000122025.10	ENST00000241453.7	chr13	24	-	True	28588677	28588677	G	A	ENST00000241453.7:c.2771C>T	S924F	Missense	E_23	SNP	True	0	Class 0: This mutation can be originally modeled.	2aa	24aa	Flt3	ENSMUSG00000042817.16	ENSMUST00000049324.13	chr5	24	-	SNP	Missense	E_23	147269788.0	147269788.0	G	A	ENSMUST00000049324.13:c.2780C>T	S927F	147269788.0	147269788.0	G	A	ENSMUST00000049324.13:c.2780C>T	S927F	COSMIC-H0593015	COSMIC-H0593015-M01-V01	COSMIC	23347405.0	False	False	False	False	False	26
FLT3	ENSG00000122025.10	ENST00000241453.7	chr13	24	-	True	28610153	28610153	G	A	ENST00000241453.7:c.1337C>T	S446L	Missense	E_11	SNP	True	0	Class 0: This mutation can be originally modeled.	1aa	6aa	Flt3	ENSMUSG00000042817.16	ENSMUST00000049324.13	chr5	24	-	SNP	Missense	E_11	147293735.0	147293735.0	G	A	ENSMUST00000049324.13:c.1340C>T	S447L	147293735.0	147293735.0	G	A	ENSMUST00000049324.13:c.1340C>T	S447L	COSMIC-H0593030	COSMIC-H0593030-M01-V01	COSMIC	23353986.0	False	False	False	False	False	7
FLT3	ENSG00000122025.10	ENST00000241453.7	chr13	24	-	True	28592686	28592686	G	T	ENST00000241453.7:c.2459C>A	T820N	Missense	E_20	SNP	True	0	Class 0: This mutation can be originally modeled.	41aa	16aa	Flt3	ENSMUSG00000042817.16	ENSMUST00000049324.13	chr5	24	-	SNP	Missense	E_20	147278105.0	147278105.0	G	T	ENSMUST00000049324.13:c.2468C>A	T823N	147278105.0	147278105.0	G	T	ENSMUST00000049324.13:c.2468C>A	T823N	COSMIC-H0593031	COSMIC-H0593031-M01-V01	COSMIC	23359108.0	False	False	False	False	False	57
FLT3	ENSG00000122025.10	ENST00000241453.7	chr13	24	-	True	28623578	28623578	A	G	ENST00000241453.7:c.979T>C	Y327H	Missense	E_8	SNP	True	0	Class 0: This mutation can be originally modeled.	5aa	17aa	Flt3	ENSMUSG00000042817.16	ENSMUST00000049324.13	chr5	24	-	SNP	Missense	E_8	147306057.0	147306057.0	A	G	ENSMUST00000049324.13:c.982T>C	Y328H	147306057.0	147306057.0	A	G	ENSMUST00000049324.13:c.982T>C	Y328H	COSMIC-H0593053	COSMIC-H0593053-M01-V01	COSMIC	23339304.0	False	False	False	False	False	22
FLT3	ENSG00000122025.10	ENST00000241453.7	chr13	24	-	True	28601278	28601278	G	A	ENST00000241453.7:c.2154C>T	F718delinsF	Silent	E_17	SNP	True	0	Class 0: This mutation can be originally modeled.	30aa	12aa	Flt3	ENSMUSG00000042817.16	ENSMUST00000049324.13	chr5	24	-	SNP	Silent	E_17	147286428.0	147286428.0	A	A	ENSMUST00000049324.13:c.2157T>T	F719delinsF	147286428.0	147286428.0	A	A	ENSMUST00000049324.13:c.2157T>T	F719delinsF	COSMIC-H0593059	COSMIC-H0593059-M01-V01	COSMIC	23339324.0	False	False	False	False	False	42
FLT3	ENSG00000122025.10	ENST00000241453.7	chr13	24	-	True	28608442	28608442	T	C	ENST00000241453.7:c.1700A>G	K567R	Missense	E_13	SNP	True	0	Class 0: This mutation can be originally modeled.	6aa	11aa	Flt3	ENSMUSG00000042817.16	ENSMUST00000049324.13	chr5	24	-	SNP	Missense	E_13	147291820.0	147291820.0	T	C	ENSMUST00000049324.13:c.1703A>G	K568R	147291820.0	147291820.0	T	C	ENSMUST00000049324.13:c.1703A>G	K568R	COSMIC-H0593062	COSMIC-H0593062-M01-V01	COSMIC	23339333.0	False	False	False	False	False	17
FLT3	ENSG00000122025.10	ENST00000241453.7	chr13	24	-	True	28589758	28589758	A	G	ENST00000241453.7:c.2622T>C	Y874delinsY	Silent	E_21	SNP	True	0	Class 0: This mutation can be originally modeled.	32aa	29aa	Flt3	ENSMUSG00000042817.16	ENSMUST00000049324.13	chr5	24	-	SNP	Silent	E_21	147271660.0	147271660.0	G	G	ENSMUST00000049324.13:c.2631C>C	Y877delinsY	147271660.0	147271660.0	G	G	ENSMUST00000049324.13:c.2631C>C	Y877delinsY	COSMIC-H0593066	COSMIC-H0593066-M01-V01	COSMIC	23339343.0	False	False	False	False	False	61
FLT3	ENSG00000122025.10	ENST00000241453.7	chr13	24	-	True	28601251	28601251	G	A	ENST00000241453.7:c.2181C>T	P727delinsP	Silent	E_17	SNP	True	0	Class 0: This mutation can be originally modeled.	39aa	3aa	Flt3	ENSMUSG00000042817.16	ENSMUST00000049324.13	chr5	24	-	SNP	Silent	E_17	147286401.0	147286401.0	A	A	ENSMUST00000049324.13:c.2184T>T	P728delinsP	147286401.0	147286401.0	A	A	ENSMUST00000049324.13:c.2184T>T	P728delinsP	COSMIC-H0593077	COSMIC-H0593077-M01-V01	COSMIC	23339375.0	False	False	False	False	False	42
FLT3	ENSG00000122025.10	ENST00000241453.7	chr13	24	-	True	28589385	28589385	G	T	ENST00000241453.7:c.2662C>A	P888T	Missense	E_22	SNP	True	0	Class 0: This mutation can be originally modeled.	46aa	15aa	Flt3	ENSMUSG00000042817.16	ENSMUST00000049324.13	chr5	24	-	SNP	Missense	E_22	147271269.0	147271269.0	G	T	ENSMUST00000049324.13:c.2671C>A	P891T	147271269.0	147271269.0	G	T	ENSMUST00000049324.13:c.2671C>A	P891T	COSMIC-H0593463	COSMIC-H0593463-M01-V01	COSMIC	23366926.0	False	False	False	False	False	61
FLT3	ENSG00000122025.10	ENST00000241453.7	chr13	24	-	True	28592653	28592653	C	T	ENST00000241453.7:c.2492G>A	G831E	Missense	E_20	SNP	True	0	Class 0: This mutation can be originally modeled.	52aa	5aa	Flt3	ENSMUSG00000042817.16	ENSMUST00000049324.13	chr5	24	-	SNP	Missense	E_20	147278072.0	147278072.0	C	T	ENSMUST00000049324.13:c.2501G>A	G834E	147278072.0	147278072.0	C	T	ENSMUST00000049324.13:c.2501G>A	G834E	COSMIC-H0593484	COSMIC-H0593484-M01-V01	COSMIC	23348521.0	False	False	False	False	False	57
FLT3	ENSG00000122025.10	ENST00000241453.7	chr13	24	-	True	28592697	28592697	G	T	ENST00000241453.7:c.2448C>A	N816K	Missense	E_20	SNP	True	0	Class 0: This mutation can be originally modeled.	37aa	20aa	Flt3	ENSMUSG00000042817.16	ENSMUST00000049324.13	chr5	24	-	SNP	Missense	E_20	147278116.0	147278116.0	A	T	ENSMUST00000049324.13:c.2457T>A	N819K	147278116.0	147278116.0	A	T	ENSMUST00000049324.13:c.2457T>A	N819K	COSMIC-H0593493	COSMIC-H0593493-M01-V01	COSMIC	23341836.0	False	False	False	False	False	57
FLT3	ENSG00000122025.10	ENST00000241453.7	chr13	24	-	True	28609654	28609654	C	T	ENST00000241453.7:c.1575G>A	E525delinsE	Silent	E_12	SNP	True	0	Class 0: This mutation can be originally modeled.	4aa	2aa	Flt3	ENSMUSG00000042817.16	ENSMUST00000049324.13	chr5	24	-	SNP	Silent	E_12	147293027.0	147293027.0	T	T	ENSMUST00000049324.13:c.1578A>A	E526delinsE	147293027.0	147293027.0	T	T	ENSMUST00000049324.13:c.1578A>A	E526delinsE	COSMIC-H0593494	COSMIC-H0593494-M01-V01	COSMIC	23367262.0	False	False	False	False	False	6
FLT3	ENSG00000122025.10	ENST00000241453.7	chr13	24	-	True	28609783	28609783	G	T	ENST00000241453.7:c.1446C>A	V482delinsV	Silent	E_12	SNP	True	0	Class 0: This mutation can be originally modeled.	2aa	2aa	Flt3	ENSMUSG00000042817.16	ENSMUST00000049324.13	chr5	24	-	SNP	Silent	E_12	147293156.0	147293156.0	A	T	ENSMUST00000049324.13:c.1449T>A	V483delinsV	147293156.0	147293156.0	A	T	ENSMUST00000049324.13:c.1449T>A	V483delinsV	COSMIC-H0593496	COSMIC-H0593496-M01-V01	COSMIC	23367267.0	False	False	False	False	False	4
FLT3	ENSG00000122025.10	ENST00000241453.7	chr13	24	-	True	28626773	28626773	T	A	ENST00000241453.7:c.523A>T	K175*	Nonsense	E_5	SNP	True	0	Class 0: This mutation can be originally modeled.	7aa	7aa	Flt3	ENSMUSG00000042817.16	ENSMUST00000049324.13	chr5	24	-	SNP	Nonsense	E_5	147309490.0	147309490.0	T	A	ENSMUST00000049324.13:c.526A>T	K176*	147309490.0	147309490.0	T	A	ENSMUST00000049324.13:c.526A>T	K176*	COSMIC-H0593503	COSMIC-H0593503-M01-V01	COSMIC	23345251.0	False	False	False	False	False	14
FLT3	ENSG00000122025.10	ENST00000241453.7	chr13	24	-	True	28623800	28623800	C	A	ENST00000241453.7:c.854G>T	W285L	Missense	E_7	SNP	True	0	Class 0: This mutation can be originally modeled.	9aa	3aa	Flt3	ENSMUSG00000042817.16	ENSMUST00000049324.13	chr5	24	-	SNP	Missense	E_7	147306270.0	147306270.0	C	A	ENSMUST00000049324.13:c.857G>T	W286L	147306270.0	147306270.0	C	A	ENSMUST00000049324.13:c.857G>T	W286L	COSMIC-H0593508	COSMIC-H0593508-M01-V01	COSMIC	23367406.0	False	False	False	False	False	12
FLT3	ENSG00000122025.10	ENST00000241453.7	chr13	24	-	True	28602366	28602366	G	A	ENST00000241453.7:c.2002C>T	L668delinsL	Silent	E_16	SNP	True	0	Class 0: This mutation can be originally modeled.	0aa	1aa	Flt3	ENSMUSG00000042817.16	ENSMUST00000049324.13	chr5	24	-	SNP	Silent	E_16	147287497.0	147287497.0	G	A	ENSMUST00000049324.13:c.2005C>T	L669delinsL	147287497.0	147287497.0	G	A	ENSMUST00000049324.13:c.2005C>T	L669delinsL	COSMIC-H0593514	COSMIC-H0593514-M01-V01	COSMIC	23367424.0	False	False	False	False	False	1
FLT3	ENSG00000122025.10	ENST00000241453.7	chr13	24	-	True	28588651	28588651	G	T	ENST00000241453.7:c.2797C>A	R933delinsR	Silent	E_23	SNP	True	0	Class 0: This mutation can be originally modeled.	11aa	15aa	Flt3	ENSMUSG00000042817.16	ENSMUST00000049324.13	chr5	24	-	SNP	Silent	E_23	147269762.0	147269762.0	G	T	ENSMUST00000049324.13:c.2806C>A	R936delinsR	147269762.0	147269762.0	G	T	ENSMUST00000049324.13:c.2806C>A	R936delinsR	COSMIC-H0593515	COSMIC-H0593515-M01-V01	COSMIC	23367429.0	False	False	False	False	False	26
FLT3	ENSG00000122025.10	ENST00000241453.7	chr13	24	-	True	28626686	28626686	C	A	ENST00000241453.7:c.610G>T	E204*	Nonsense	E_5	SNP	True	0	Class 0: This mutation can be originally modeled.	0aa	5aa	Flt3	ENSMUSG00000042817.16	ENSMUST00000049324.13	chr5	24	-	SNP	Nonsense	E_5	147309403.0	147309403.0	C	A	ENSMUST00000049324.13:c.613G>T	E205*	147309403.0	147309403.0	C	A	ENSMUST00000049324.13:c.613G>T	E205*	COSMIC-H0593516	COSMIC-H0593516-M01-V01	COSMIC	23367432.0	False	False	False	False	False	5
FLT3	ENSG00000122025.10	ENST00000241453.7	chr13	24	-	True	28602379	28602379	C	G	ENST00000241453.7:c.1989G>C	K663N	Missense	E_16	SNP	True	0	Class 0: This mutation can be originally modeled.	7aa	3aa	Flt3	ENSMUSG00000042817.16	ENSMUST00000049324.13	chr5	24	-	SNP	Missense	E_16	147287510.0	147287510.0	T	G	ENSMUST00000049324.13:c.1992A>C	K664N	147287510.0	147287510.0	T	G	ENSMUST00000049324.13:c.1992A>C	K664N	COSMIC-H0593517	COSMIC-H0593517-M01-V01	COSMIC	23367437.0	False	False	False	False	False	10
FLT3	ENSG00000122025.10	ENST00000241453.7	chr13	24	-	True	28636108	28636108	G	T	ENST00000241453.7:c.264C>A	S88delinsS	Silent	E_3	SNP	True	0	Class 0: This mutation can be originally modeled.	0aa	0aa	Flt3	ENSMUSG00000042817.16	ENSMUST00000049324.13	chr5	24	-	SNP	Silent	E_3	147313788.0	147313788.0	A	T	ENSMUST00000049324.13:c.261T>A	S87delinsS	147313788.0	147313788.0	A	T	ENSMUST00000049324.13:c.261T>A	S87delinsS	COSMIC-H0593521	COSMIC-H0593521-M01-V01	COSMIC	23367448.0	False	False	False	False	False	0
FLT3	ENSG00000122025.10	ENST00000241453.7	chr13	24	-	True	28589810	28589810	G	T	ENST00000241453.7:c.2570C>A	P857H	Missense	E_21	SNP	True	0	Class 0: This mutation can be originally modeled.	15aa	46aa	Flt3	ENSMUSG00000042817.16	ENSMUST00000049324.13	chr5	24	-	SNP	Missense	E_21	147271712.0	147271712.0	G	T	ENSMUST00000049324.13:c.2579C>A	P860H	147271712.0	147271712.0	G	T	ENSMUST00000049324.13:c.2579C>A	P860H	COSMIC-H0593522	COSMIC-H0593522-M01-V01	COSMIC	23367451.0	False	False	False	False	False	61
FLT3	ENSG00000122025.10	ENST00000241453.7	chr13	24	-	True	28608229	28608229	A	T	ENST00000241453.7:c.1827T>A	N609K	Missense	E_14	SNP	True	0	Class 0: This mutation can be originally modeled.	12aa	13aa	Flt3	ENSMUSG00000042817.16	ENSMUST00000049324.13	chr5	24	-	SNP	Missense	E_14	147291619.0	147291619.0	G	T	ENSMUST00000049324.13:c.1830C>A	N610K	147291619.0	147291619.0	G	T	ENSMUST00000049324.13:c.1830C>A	N610K	COSMIC-H0593535	COSMIC-H0593535-M01-V01	COSMIC	23367491.0	False	False	False	False	False	25
FLT3	ENSG00000122025.10	ENST00000241453.7	chr13	24	-	True	28623821	28623821	T	C	ENST00000241453.7:c.833A>G	N278S	Missense	E_7	SNP	True	0	Class 0: This mutation can be originally modeled.	2aa	10aa	Flt3	ENSMUSG00000042817.16	ENSMUST00000049324.13	chr5	24	-	SNP	Missense	E_7	147306291.0	147306291.0	T	C	ENSMUST00000049324.13:c.836A>G	N279S	147306291.0	147306291.0	T	C	ENSMUST00000049324.13:c.836A>G	N279S	COSMIC-H0593546	COSMIC-H0593546-M01-V01	COSMIC	23339537.0	False	False	False	False	False	12
FLT3	ENSG00000122025.10	ENST00000241453.7	chr13	24	-	True	28601330	28601330	T	C	ENST00000241453.7:c.2102A>G	N701S	Missense	E_17	SNP	True	0	Class 0: This mutation can be originally modeled.	13aa	29aa	Flt3	ENSMUSG00000042817.16	ENSMUST00000049324.13	chr5	24	-	SNP	Missense	E_17	147286480.0	147286480.0	T	C	ENSMUST00000049324.13:c.2105A>G	N702S	147286480.0	147286480.0	T	C	ENSMUST00000049324.13:c.2105A>G	N702S	COSMIC-H0593560	COSMIC-H0593560-M01-V01	COSMIC	23339581.0	False	False	False	False	False	42
FLT3	ENSG00000122025.10	ENST00000241453.7	chr13	24	-	True	28608333	28608333	G	C	ENST00000241453.7:c.1723C>G	Q575E	Missense	E_14	SNP	True	0	Class 0: This mutation can be originally modeled.	14aa	3aa	Flt3	ENSMUSG00000042817.16	ENSMUST00000049324.13	chr5	24	-	SNP	Missense	E_14	147291723.0	147291723.0	G	C	ENSMUST00000049324.13:c.1726C>G	Q576E	147291723.0	147291723.0	G	C	ENSMUST00000049324.13:c.1726C>G	Q576E	COSMIC-H0593568	COSMIC-H0593568-M01-V01	COSMIC	23338369.0	False	False	False	False	False	17
FLT3	ENSG00000122025.10	ENST00000241453.7	chr13	24	-	True	28609748	28609748	T	A	ENST00000241453.7:c.1481A>T	Q494L	Missense	E_12	SNP	True	0	Class 0: This mutation can be originally modeled.	7aa	12aa	Flt3	ENSMUSG00000042817.16	ENSMUST00000049324.13	chr5	24	-	SNP	Missense	E_12	147293121.0	147293121.0	T	A	ENSMUST00000049324.13:c.1484A>T	Q495L	147293121.0	147293121.0	T	A	ENSMUST00000049324.13:c.1484A>T	Q495L	COSMIC-H0593572	COSMIC-H0593572-M01-V01	COSMIC	23339720.0	False	False	False	False	False	19
FLT3	ENSG00000122025.10	ENST00000241453.7	chr13	24	-	True	28599049	28599049	G	T	ENST00000241453.7:c.2239C>A	P747T	Missense	E_18	SNP	True	0	Class 0: This mutation can be originally modeled.	1aa	0aa	Flt3	ENSMUSG00000042817.16	ENSMUST00000049324.13	chr5	24	-	SNP	Missense	E_18	147284874.0	147284874.0	G	T	ENSMUST00000049324.13:c.2242C>A	P748T	147284874.0	147284874.0	G	T	ENSMUST00000049324.13:c.2242C>A	P748T	COSMIC-H0593573	COSMIC-H0593573-M01-V01	COSMIC	23339725.0	False	False	False	False	False	1
FLT3	ENSG00000122025.10	ENST00000241453.7	chr13	24	-	True	28636066	28636066	G	A	ENST00000241453.7:c.306C>T	S102delinsS	Silent	E_3	SNP	True	0	Class 0: This mutation can be originally modeled.	0aa	10aa	Flt3	ENSMUSG00000042817.16	ENSMUST00000049324.13	chr5	24	-	SNP	Silent	E_3	147313740.0	147313740.0	G	A	ENSMUST00000049324.13:c.309C>T	S103delinsS	147313740.0	147313740.0	G	A	ENSMUST00000049324.13:c.309C>T	S103delinsS	COSMIC-H0593574	COSMIC-H0593574-M01-V01	COSMIC	23339730.0	False	False	False	False	False	10
FLT3	ENSG00000122025.10	ENST00000241453.7	chr13	24	-	True	28592643	28592643	T	C	ENST00000241453.7:c.2502A>G	R834delinsR	Silent	E_20	SNP	True	0	Class 0: This mutation can be originally modeled.	55aa	2aa	Flt3	ENSMUSG00000042817.16	ENSMUST00000049324.13	chr5	24	-	SNP	Silent	E_20	147278062.0	147278062.0	T	C	ENSMUST00000049324.13:c.2511A>G	R837delinsR	147278062.0	147278062.0	T	C	ENSMUST00000049324.13:c.2511A>G	R837delinsR	COSMIC-H0593575	COSMIC-H0593575-M01-V01	COSMIC	23341791.0	False	False	False	False	False	57
FLT3	ENSG00000122025.10	ENST00000241453.7	chr13	24	-	True	28608315	28608315	C	T	ENST00000241453.7:c.1741G>A	V581M	Missense	E_14	SNP	True	0	Class 0: This mutation can be originally modeled.	1aa	2aa	Flt3	ENSMUSG00000042817.16	ENSMUST00000049324.13	chr5	24	-	SNP	Missense	E_14	147291705.0	147291705.0	C	T	ENSMUST00000049324.13:c.1744G>A	V582M	147291705.0	147291705.0	C	T	ENSMUST00000049324.13:c.1744G>A	V582M	COSMIC-H0593584	COSMIC-H0593584-M01-V01	COSMIC	23341820.0	False	False	False	False	False	3
FLT3	ENSG00000122025.10	ENST00000241453.7	chr13	24	-	True	28601290	28601290	C	T	ENST00000241453.7:c.2142G>A	W714*	Nonsense	E_17	SNP	True	0	Class 0: This mutation can be originally modeled.	26aa	16aa	Flt3	ENSMUSG00000042817.16	ENSMUST00000049324.13	chr5	24	-	SNP	Nonsense	E_17	147286440.0	147286440.0	C	T	ENSMUST00000049324.13:c.2145G>A	W715*	147286440.0	147286440.0	C	T	ENSMUST00000049324.13:c.2145G>A	W715*	COSMIC-H0593589	COSMIC-H0593589-M01-V01	COSMIC	23341841.0	False	False	False	False	False	42
FLT3	ENSG00000122025.10	ENST00000241453.7	chr13	24	-	True	28622487	28622487	G	T	ENST00000241453.7:c.1130C>A	P377Q	Missense	E_9	SNP	True	0	Class 0: This mutation can be originally modeled.	10aa	0aa	Flt3	ENSMUSG00000042817.16	ENSMUST00000049324.13	chr5	24	-	SNP	Missense	E_9	147303804.0	147303804.0	G	T	ENSMUST00000049324.13:c.1133C>A	P378Q	147303804.0	147303804.0	G	T	ENSMUST00000049324.13:c.1133C>A	P378Q	COSMIC-H0593591	COSMIC-H0593591-M01-V01	COSMIC	23341848.0	False	False	False	False	False	10
FLT3	ENSG00000122025.10	ENST00000241453.7	chr13	24	-	True	28601229	28601229	A	G	ENST00000241453.7:c.2203T>C	S735P	Missense	E_17	SNP	True	0	Class 0: This mutation can be originally modeled.	1aa	9aa	Flt3	ENSMUSG00000042817.16	ENSMUST00000049324.13	chr5	24	-	SNP	Missense	E_17	147286379.0	147286379.0	A	G	ENSMUST00000049324.13:c.2206T>C	S736P	147286379.0	147286379.0	A	G	ENSMUST00000049324.13:c.2206T>C	S736P	COSMIC-H0593601	COSMIC-H0593601-M01-V01	COSMIC	23342000.0	False	False	False	False	False	10
FLT3	ENSG00000122025.10	ENST00000241453.7	chr13	24	-	True	28623847	28623847	C	T	ENST00000241453.7:c.807G>A	W269*	Nonsense	E_7	SNP	True	0	Class 0: This mutation can be originally modeled.	13aa	5aa	Flt3	ENSMUSG00000042817.16	ENSMUST00000049324.13	chr5	24	-	SNP	Nonsense	E_7	147306317.0	147306317.0	C	T	ENSMUST00000049324.13:c.810G>A	W270*	147306317.0	147306317.0	C	T	ENSMUST00000049324.13:c.810G>A	W270*	COSMIC-H0593603	COSMIC-H0593603-M01-V01	COSMIC	23342011.0	False	False	False	False	False	18
FLT3	ENSG00000122025.10	ENST00000241453.7	chr13	24	-	True	28623848	28623848	C	T	ENST00000241453.7:c.806G>A	W269*	Nonsense	E_7	SNP	True	0	Class 0: This mutation can be originally modeled.	13aa	5aa	Flt3	ENSMUSG00000042817.16	ENSMUST00000049324.13	chr5	24	-	SNP	Nonsense	E_7	147306318.0	147306318.0	C	T	ENSMUST00000049324.13:c.809G>A	W270*	147306318.0	147306318.0	C	T	ENSMUST00000049324.13:c.809G>A	W270*	COSMIC-H0593609	COSMIC-H0593609-M01-V01	COSMIC	23342038.0	False	False	False	False	False	18
FLT3	ENSG00000122025.10	ENST00000241453.7	chr13	24	-	True	28589325	28589325	T	C	ENST00000241453.7:c.2722A>G	M908V	Missense	E_22	SNP	True	0	Class 0: This mutation can be originally modeled.	3aa	0aa	Flt3	ENSMUSG00000042817.16	ENSMUST00000049324.13	chr5	24	-	SNP	Missense	E_22	147271209.0	147271209.0	T	C	ENSMUST00000049324.13:c.2731A>G	M911V	147271209.0	147271209.0	T	C	ENSMUST00000049324.13:c.2731A>G	M911V	COSMIC-H0593615	COSMIC-H0593615-M01-V01	COSMIC	23342061.0	False	False	False	False	False	3
FLT3	ENSG00000122025.10	ENST00000241453.7	chr13	24	-	True	28589364	28589364	C	A	ENST00000241453.7:c.2683G>T	D895Y	Missense	E_22	SNP	True	0	Class 0: This mutation can be originally modeled.	53aa	8aa	Flt3	ENSMUSG00000042817.16	ENSMUST00000049324.13	chr5	24	-	SNP	Missense	E_22	147271248.0	147271248.0	C	A	ENSMUST00000049324.13:c.2692G>T	D898Y	147271248.0	147271248.0	C	A	ENSMUST00000049324.13:c.2692G>T	D898Y	COSMIC-H0593627	COSMIC-H0593627-M01-V01	COSMIC	23342222.0	False	False	False	False	False	61
FLT3	ENSG00000122025.10	ENST00000241453.7	chr13	24	-	True	28623778	28623778	G	A	ENST00000241453.7:c.876C>T	L292delinsL	Silent	E_7	SNP	True	0	Class 0: This mutation can be originally modeled.	2aa	3aa	Flt3	ENSMUSG00000042817.16	ENSMUST00000049324.13	chr5	24	-	SNP	Silent	E_7	147306248.0	147306248.0	C	A	ENSMUST00000049324.13:c.879G>T	L293delinsL	147306248.0	147306248.0	C	A	ENSMUST00000049324.13:c.879G>T	L293delinsL	COSMIC-H0593628	COSMIC-H0593628-M01-V01	COSMIC	23342228.0	False	False	False	False	False	5
FLT3	ENSG00000122025.10	ENST00000241453.7	chr13	24	-	True	28608226	28608226	T	A	ENST00000241453.7:c.1830A>T	L610F	Missense	E_14	SNP	True	0	Class 0: This mutation can be originally modeled.	13aa	12aa	Flt3	ENSMUSG00000042817.16	ENSMUST00000049324.13	chr5	24	-	SNP	Missense	E_14	147291616.0	147291616.0	T	A	ENSMUST00000049324.13:c.1833A>T	L611F	147291616.0	147291616.0	T	A	ENSMUST00000049324.13:c.1833A>T	L611F	COSMIC-H0593633	COSMIC-H0593633-M01-V01	COSMIC	23342249.0	False	False	False	False	False	25
FLT3	ENSG00000122025.10	ENST00000241453.7	chr13	24	-	True	28589744	28589744	C	T	ENST00000241453.7:c.2636G>A	W879*	Nonsense	E_21	SNP	True	0	Class 0: This mutation can be originally modeled.	37aa	24aa	Flt3	ENSMUSG00000042817.16	ENSMUST00000049324.13	chr5	24	-	SNP	Nonsense	E_21	147271646.0	147271646.0	C	T	ENSMUST00000049324.13:c.2645G>A	W882*	147271646.0	147271646.0	C	T	ENSMUST00000049324.13:c.2645G>A	W882*	COSMIC-H0593634	COSMIC-H0593634-M01-V01	COSMIC	23342254.0	False	False	False	False	False	61
FLT3	ENSG00000122025.10	ENST00000241453.7	chr13	24	-	True	28609788	28609788	C	T	ENST00000241453.7:c.1441G>A	G481R	Missense	E_12	SNP	True	0	Class 0: This mutation can be originally modeled.	1aa	3aa	Flt3	ENSMUSG00000042817.16	ENSMUST00000049324.13	chr5	24	-	SNP	Missense	E_12	147293161.0	147293161.0	C	T	ENSMUST00000049324.13:c.1444G>A	G482R	147293161.0	147293161.0	C	T	ENSMUST00000049324.13:c.1444G>A	G482R	COSMIC-H0593637	COSMIC-H0593637-M01-V01	COSMIC	23342267.0	False	False	False	False	False	4
FLT3	ENSG00000122025.10	ENST00000241453.7	chr13	24	-	True	28626760	28626760	T	C	ENST00000241453.7:c.536A>G	Q179R	Missense	E_5	SNP	True	0	Class 0: This mutation can be originally modeled.	11aa	3aa	Flt3	ENSMUSG00000042817.16	ENSMUST00000049324.13	chr5	24	-	SNP	Missense	E_5	147309477.0	147309477.0	T	C	ENSMUST00000049324.13:c.539A>G	Q180R	147309477.0	147309477.0	T	C	ENSMUST00000049324.13:c.539A>G	Q180R	COSMIC-H0593639	COSMIC-H0593639-M01-V01	COSMIC	23342275.0	False	False	False	False	False	14
FLT3	ENSG00000122025.10	ENST00000241453.7	chr13	24	-	True	28622445	28622445	G	T	ENST00000241453.7:c.1172C>A	P391H	Missense	E_9	SNP	True	0	Class 0: This mutation can be originally modeled.	2aa	3aa	Flt3	ENSMUSG00000042817.16	ENSMUST00000049324.13	chr5	24	-	SNP	Missense	E_9	147303762.0	147303762.0	G	T	ENSMUST00000049324.13:c.1175C>A	P392H	147303762.0	147303762.0	G	T	ENSMUST00000049324.13:c.1175C>A	P392H	COSMIC-H0593640	COSMIC-H0593640-M01-V01	COSMIC	23342281.0	False	False	False	False	False	5
FLT3	ENSG00000122025.10	ENST00000241453.7	chr13	24	-	True	28608030	28608030	G	A	ENST00000241453.7:c.1936C>T	L646delinsL	Silent	E_15	SNP	True	0	Class 0: This mutation can be originally modeled.	22aa	5aa	Flt3	ENSMUSG00000042817.16	ENSMUST00000049324.13	chr5	24	-	SNP	Silent	E_15	147291425.0	147291425.0	G	A	ENSMUST00000049324.13:c.1939C>T	L647delinsL	147291425.0	147291425.0	G	A	ENSMUST00000049324.13:c.1939C>T	L647delinsL	COSMIC-H0593643	COSMIC-H0593643-M01-V01	COSMIC	23342298.0	False	False	False	False	False	27
FLT3	ENSG00000122025.10	ENST00000241453.7	chr13	24	-	True	28589370	28589370	G	A	ENST00000241453.7:c.2677C>T	P893S	Missense	E_22	SNP	True	0	Class 0: This mutation can be originally modeled.	51aa	10aa	Flt3	ENSMUSG00000042817.16	ENSMUST00000049324.13	chr5	24	-	SNP	Missense	E_22	147271254.0	147271254.0	G	A	ENSMUST00000049324.13:c.2686C>T	P896S	147271254.0	147271254.0	G	A	ENSMUST00000049324.13:c.2686C>T	P896S	COSMIC-H0594080	COSMIC-H0594080-M01-V01	COSMIC	23353103.0	False	False	False	False	False	61
FLT3	ENSG00000122025.10	ENST00000241453.7	chr13	24	-	True	28599001	28599001	C	T	ENST00000241453.7:c.2287G>A	E763K	Missense	E_18	SNP	True	0	Class 0: This mutation can be originally modeled.	2aa	11aa	Flt3	ENSMUSG00000042817.16	ENSMUST00000049324.13	chr5	24	-	SNP	Missense	E_18	147284826.0	147284826.0	C	T	ENSMUST00000049324.13:c.2290G>A	E764K	147284826.0	147284826.0	C	T	ENSMUST00000049324.13:c.2290G>A	E764K	COSMIC-H0594084	COSMIC-H0594084-M01-V01	COSMIC	23353117.0	False	False	False	False	False	13
FLT3	ENSG00000122025.10	ENST00000241453.7	chr13	24	-	True	28602332	28602332	C	T	ENST00000241453.7:c.2036G>A	G679E	Missense	E_16	SNP	True	0	Class 0: This mutation can be originally modeled.	6aa	7aa	Flt3	ENSMUSG00000042817.16	ENSMUST00000049324.13	chr5	24	-	SNP	Missense	E_16	147287463.0	147287463.0	C	T	ENSMUST00000049324.13:c.2039G>A	G680E	147287463.0	147287463.0	C	T	ENSMUST00000049324.13:c.2039G>A	G680E	COSMIC-H0594087	COSMIC-H0594087-M01-V01	COSMIC	23353127.0	False	False	False	False	False	13
FLT3	ENSG00000122025.10	ENST00000241453.7	chr13	24	-	True	28636133	28636133	G	A	ENST00000241453.7:c.239C>T	A80V	Missense	E_3	SNP	True	0	Class 0: This mutation can be originally modeled.	1aa	0aa	Flt3	ENSMUSG00000042817.16	ENSMUST00000049324.13	chr5	24	-	SNP	Missense	E_3	147313810.0	147313810.0	G	A	ENSMUST00000049324.13:c.239C>T	A80V	147313810.0	147313810.0	G	A	ENSMUST00000049324.13:c.239C>T	A80V	COSMIC-H0594099	COSMIC-H0594099-M01-V01	COSMIC	23353150.0	False	False	False	False	False	1
FLT3	ENSG00000122025.10	ENST00000241453.7	chr13	24	-	True	28592689	28592689	A	G	ENST00000241453.7:c.2456T>C	V819A	Missense	E_20	SNP	True	0	Class 0: This mutation can be originally modeled.	40aa	17aa	Flt3	ENSMUSG00000042817.16	ENSMUST00000049324.13	chr5	24	-	SNP	Missense	E_20	147278108.0	147278108.0	A	G	ENSMUST00000049324.13:c.2465T>C	V822A	147278108.0	147278108.0	A	G	ENSMUST00000049324.13:c.2465T>C	V822A	COSMIC-H0594107	COSMIC-H0594107-M01-V01	COSMIC	23346458.0	False	False	False	False	False	57
FLT3	ENSG00000122025.10	ENST00000241453.7	chr13	24	-	True	28624312	28624312	A	C	ENST00000241453.7:c.662T>G	L221R	Missense	E_6	SNP	True	0	Class 0: This mutation can be originally modeled.	5aa	14aa	Flt3	ENSMUSG00000042817.16	ENSMUST00000049324.13	chr5	24	-	SNP	Missense	E_6	147307347.0	147307347.0	A	C	ENSMUST00000049324.13:c.665T>G	L222R	147307347.0	147307347.0	A	C	ENSMUST00000049324.13:c.665T>G	L222R	COSMIC-H0594125	COSMIC-H0594125-M01-V01	COSMIC	23345620.0	False	False	False	False	False	19
FLT3	ENSG00000122025.10	ENST00000241453.7	chr13	24	-	True	28589803	28589803	G	A	ENST00000241453.7:c.2577C>T	S859delinsS	Silent	E_21	SNP	True	0	Class 0: This mutation can be originally modeled.	17aa	44aa	Flt3	ENSMUSG00000042817.16	ENSMUST00000049324.13	chr5	24	-	SNP	Silent	E_21	147271705.0	147271705.0	G	A	ENSMUST00000049324.13:c.2586C>T	S862delinsS	147271705.0	147271705.0	G	A	ENSMUST00000049324.13:c.2586C>T	S862delinsS	COSMIC-H0594129	COSMIC-H0594129-M01-V01	COSMIC	23353427.0	False	False	False	False	False	61
FLT3	ENSG00000122025.10	ENST00000241453.7	chr13	24	-	True	28602376	28602376	C	G	ENST00000241453.7:c.1992G>C	M664I	Missense	E_16	SNP	True	0	Class 0: This mutation can be originally modeled.	8aa	2aa	Flt3	ENSMUSG00000042817.16	ENSMUST00000049324.13	chr5	24	-	SNP	Missense	E_16	147287507.0	147287507.0	C	G	ENSMUST00000049324.13:c.1995G>C	M665I	147287507.0	147287507.0	C	G	ENSMUST00000049324.13:c.1995G>C	M665I	COSMIC-H0594133	COSMIC-H0594133-M01-V01	COSMIC	23353438.0	False	False	False	False	False	10
FLT3	ENSG00000122025.10	ENST00000241453.7	chr13	24	-	True	28608495	28608495	A	G	ENST00000241453.7:c.1647T>C	G549delinsG	Silent	E_13	SNP	True	0	Class 0: This mutation can be originally modeled.	20aa	0aa	Flt3	ENSMUSG00000042817.16	ENSMUST00000049324.13	chr5	24	-	SNP	Silent	E_13	147291873.0	147291873.0	C	G	ENSMUST00000049324.13:c.1650G>C	G550delinsG	147291873.0	147291873.0	C	G	ENSMUST00000049324.13:c.1650G>C	G550delinsG	COSMIC-H0594142	COSMIC-H0594142-M01-V01	COSMIC	23337735.0	False	False	False	False	False	20
FLT3	ENSG00000122025.10	ENST00000241453.7	chr13	24	-	True	28610128	28610128	C	T	ENST00000241453.7:c.1362G>A	S454delinsS	Silent	E_11	SNP	True	0	Class 0: This mutation can be originally modeled.	0aa	0aa	Flt3	ENSMUSG00000042817.16	ENSMUST00000049324.13	chr5	24	-	SNP	Silent	E_11	147293713.0	147293713.0	G	T	ENSMUST00000049324.13:c.1362C>A	S454delinsS	147293713.0	147293713.0	G	T	ENSMUST00000049324.13:c.1362C>A	S454delinsS	COSMIC-H0594143	COSMIC-H0594143-M01-V01	COSMIC	23337737.0	False	False	False	False	False	0
FLT3	ENSG00000122025.10	ENST00000241453.7	chr13	24	-	True	28608323	28608323	A	G	ENST00000241453.7:c.1733T>C	M578T	Missense	E_14	SNP	True	0	Class 0: This mutation can be originally modeled.	17aa	0aa	Flt3	ENSMUSG00000042817.16	ENSMUST00000049324.13	chr5	24	-	SNP	Missense	E_14	147291713.0	147291713.0	A	G	ENSMUST00000049324.13:c.1736T>C	M579T	147291713.0	147291713.0	A	G	ENSMUST00000049324.13:c.1736T>C	M579T	COSMIC-H0594152	COSMIC-H0594152-M01-V01	COSMIC	23337762.0	False	False	False	False	False	17
FLT3	ENSG00000122025.10	ENST00000241453.7	chr13	24	-	True	28597606	28597606	C	T	ENST00000241453.7:c.2299G>A	E767K	Missense	E_19	SNP	True	0	Class 0: This mutation can be originally modeled.	6aa	7aa	Flt3	ENSMUSG00000042817.16	ENSMUST00000049324.13	chr5	24	-	SNP	Missense	E_19	147281429.0	147281429.0	C	T	ENSMUST00000049324.13:c.2302G>A	E768K	147281429.0	147281429.0	C	T	ENSMUST00000049324.13:c.2302G>A	E768K	COSMIC-H0594169	COSMIC-H0594169-M01-V01	COSMIC	23353488.0	False	False	False	False	False	13
FLT3	ENSG00000122025.10	ENST00000241453.7	chr13	24	-	True	28631532	28631532	G	A	ENST00000241453.7:c.436C>T	Q146*	Nonsense	E_4	SNP	True	0	Class 0: This mutation can be originally modeled.	1aa	3aa	Flt3	ENSMUSG00000042817.16	ENSMUST00000049324.13	chr5	24	-	SNP	Nonsense	E_4	147312501.0	147312501.0	G	A	ENSMUST00000049324.13:c.439C>T	Q147*	147312501.0	147312501.0	G	A	ENSMUST00000049324.13:c.439C>T	Q147*	COSMIC-H0594170	COSMIC-H0594170-M01-V01	COSMIC	23353490.0	False	False	False	False	False	4
FLT3	ENSG00000122025.10	ENST00000241453.7	chr13	24	-	True	28592633	28592633	T	C	ENST00000241453.7:c.2512A>G	S838G	Missense	E_20	SNP	True	0	Class 0: This mutation can be originally modeled.	0aa	2aa	Flt3	ENSMUSG00000042817.16	ENSMUST00000049324.13	chr5	24	-	SNP	Missense	E_20	147278052.0	147278052.0	T	C	ENSMUST00000049324.13:c.2521A>G	S841G	147278052.0	147278052.0	T	C	ENSMUST00000049324.13:c.2521A>G	S841G	COSMIC-H0594172	COSMIC-H0594172-M01-V01	COSMIC	23353492.0	False	False	False	False	False	2
FLT3	ENSG00000122025.10	ENST00000241453.7	chr13	24	-	True	28636117	28636117	T	A	ENST00000241453.7:c.255A>T	V85delinsV	Silent	E_3	SNP	True	0	Class 0: This mutation can be originally modeled.	0aa	0aa	Flt3	ENSMUSG00000042817.16	ENSMUST00000049324.13	chr5	24	-	SNP	Silent	E_3	147313797.0	147313797.0	C	A	ENSMUST00000049324.13:c.252G>T	V84delinsV	147313797.0	147313797.0	C	A	ENSMUST00000049324.13:c.252G>T	V84delinsV	COSMIC-H0594179	COSMIC-H0594179-M01-V01	COSMIC	23353608.0	False	False	False	False	False	0
FLT3	ENSG00000122025.10	ENST00000241453.7	chr13	24	-	True	28611416	28611416	C	T	ENST00000241453.7:c.1215G>A	K405delinsK	Silent	E_10	SNP	True	0	Class 0: This mutation can be originally modeled.	5aa	2aa	Flt3	ENSMUSG00000042817.16	ENSMUST00000049324.13	chr5	24	-	SNP	Silent	E_10	147294852.0	147294852.0	T	T	ENSMUST00000049324.13:c.1218A>A	K406delinsK	147294852.0	147294852.0	T	T	ENSMUST00000049324.13:c.1218A>A	K406delinsK	COSMIC-H0594181	COSMIC-H0594181-M01-V01	COSMIC	23346009.0	False	False	False	False	False	7
FLT3	ENSG00000122025.10	ENST00000241453.7	chr13	24	-	True	28602339	28602339	G	A	ENST00000241453.7:c.2029C>T	L677delinsL	Silent	E_16	SNP	True	0	Class 0: This mutation can be originally modeled.	4aa	9aa	Flt3	ENSMUSG00000042817.16	ENSMUST00000049324.13	chr5	24	-	SNP	Silent	E_16	147287470.0	147287470.0	G	A	ENSMUST00000049324.13:c.2032C>T	L678delinsL	147287470.0	147287470.0	G	A	ENSMUST00000049324.13:c.2032C>T	L678delinsL	COSMIC-H0594182	COSMIC-H0594182-M01-V01	COSMIC	23355666.0	False	False	False	False	False	13
FLT3	ENSG00000122025.10	ENST00000241453.7	chr13	24	-	True	28611339	28611339	A	T	ENST00000241453.7:c.1292T>A	F431Y	Missense	E_10	SNP	True	0	Class 0: This mutation can be originally modeled.	11aa	4aa	Flt3	ENSMUSG00000042817.16	ENSMUST00000049324.13	chr5	24	-	SNP	Missense	E_10	147294775.0	147294775.0	A	T	ENSMUST00000049324.13:c.1295T>A	F432Y	147294775.0	147294775.0	A	T	ENSMUST00000049324.13:c.1295T>A	F432Y	COSMIC-H0594185	COSMIC-H0594185-M01-V01	COSMIC	23355692.0	False	False	False	False	False	15
FLT3	ENSG00000122025.10	ENST00000241453.7	chr13	24	-	True	28622431	28622431	C	T	ENST00000241453.7:c.1186G>A	G396S	Missense	E_9	SNP	True	0	Class 0: This mutation can be originally modeled.	0aa	1aa	Flt3	ENSMUSG00000042817.16	ENSMUST00000049324.13	chr5	24	-	SNP	Missense	E_9	147303748.0	147303748.0	C	T	ENSMUST00000049324.13:c.1189G>A	G397S	147303748.0	147303748.0	C	T	ENSMUST00000049324.13:c.1189G>A	G397S	COSMIC-H0594217	COSMIC-H0594217-M01-V01	COSMIC	23355780.0	False	False	False	False	False	1
FLT3	ENSG00000122025.10	ENST00000241453.7	chr13	24	-	True	28602361	28602361	T	A	ENST00000241453.7:c.2007A>T	G669delinsG	Silent	E_16	SNP	True	0	Class 0: This mutation can be originally modeled.	1aa	0aa	Flt3	ENSMUSG00000042817.16	ENSMUST00000049324.13	chr5	24	-	SNP	Silent	E_16	147287492.0	147287492.0	T	A	ENSMUST00000049324.13:c.2010A>T	G670delinsG	147287492.0	147287492.0	T	A	ENSMUST00000049324.13:c.2010A>T	G670delinsG	COSMIC-H0594220	COSMIC-H0594220-M01-V01	COSMIC	23355794.0	False	False	False	False	False	1
FLT3	ENSG00000122025.10	ENST00000241453.7	chr13	24	-	True	28623564	28623564	G	T	ENST00000241453.7:c.993C>A	S331delinsS	Silent	E_8	SNP	True	0	Class 0: This mutation can be originally modeled.	9aa	13aa	Flt3	ENSMUSG00000042817.16	ENSMUST00000049324.13	chr5	24	-	SNP	Silent	E_8	147306043.0	147306043.0	A	T	ENSMUST00000049324.13:c.996T>A	S332delinsS	147306043.0	147306043.0	A	T	ENSMUST00000049324.13:c.996T>A	S332delinsS	COSMIC-H0594222	COSMIC-H0594222-M01-V01	COSMIC	23355900.0	False	False	False	False	False	22
FLT3	ENSG00000122025.10	ENST00000241453.7	chr13	24	-	True	28608266	28608266	T	A	ENST00000241453.7:c.1790A>T	Y597F	Missense	E_14	SNP	True	0	Class 0: This mutation can be originally modeled.	0aa	25aa	Flt3	ENSMUSG00000042817.16	ENSMUST00000049324.13	chr5	24	-	SNP	Missense	E_14	147291656.0	147291656.0	T	A	ENSMUST00000049324.13:c.1793A>T	Y598F	147291656.0	147291656.0	T	A	ENSMUST00000049324.13:c.1793A>T	Y598F	COSMIC-H0594230	COSMIC-H0594230-M01-V01	COSMIC	23355922.0	False	False	False	False	False	25
FLT3	ENSG00000122025.10	ENST00000241453.7	chr13	24	-	True	28609771	28609771	C	T	ENST00000241453.7:c.1458G>A	K486delinsK	Silent	E_12	SNP	True	0	Class 0: This mutation can be originally modeled.	0aa	0aa	Flt3	ENSMUSG00000042817.16	ENSMUST00000049324.13	chr5	24	-	SNP	Silent	E_12	147293147.0	147293147.0	T	T	ENSMUST00000049324.13:c.1458A>A	K486delinsK	147293147.0	147293147.0	T	T	ENSMUST00000049324.13:c.1458A>A	K486delinsK	COSMIC-H0594622	COSMIC-H0594622-M01-V01	COSMIC	23353467.0	False	False	False	False	False	0
FLT3	ENSG00000122025.10	ENST00000241453.7	chr13	24	-	True	28623848	28623848	C	A	ENST00000241453.7:c.806G>T	W269L	Missense	E_7	SNP	True	0	Class 0: This mutation can be originally modeled.	13aa	5aa	Flt3	ENSMUSG00000042817.16	ENSMUST00000049324.13	chr5	24	-	SNP	Missense	E_7	147306318.0	147306318.0	C	A	ENSMUST00000049324.13:c.809G>T	W270L	147306318.0	147306318.0	C	A	ENSMUST00000049324.13:c.809G>T	W270L	COSMIC-H0594623	COSMIC-H0594623-M01-V01	COSMIC	23353468.0	False	False	False	False	False	18
FLT3	ENSG00000122025.10	ENST00000241453.7	chr13	24	-	True	28597589	28597589	T	A	ENST00000241453.7:c.2316A>T	K772N	Missense	E_19	SNP	True	0	Class 0: This mutation can be originally modeled.	11aa	2aa	Flt3	ENSMUSG00000042817.16	ENSMUST00000049324.13	chr5	24	-	SNP	Missense	E_19	147281412.0	147281412.0	C	A	ENSMUST00000049324.13:c.2319G>T	K773N	147281412.0	147281412.0	C	A	ENSMUST00000049324.13:c.2319G>T	K773N	COSMIC-H0594629	COSMIC-H0594629-M01-V01	COSMIC	23338327.0	False	False	False	False	False	13
FLT3	ENSG00000122025.10	ENST00000241453.7	chr13	24	-	True	28592671	28592671	A	G	ENST00000241453.7:c.2474T>C	V825A	Missense	E_20	SNP	True	0	Class 0: This mutation can be originally modeled.	46aa	11aa	Flt3	ENSMUSG00000042817.16	ENSMUST00000049324.13	chr5	24	-	SNP	Missense	E_20	147278090.0	147278090.0	A	G	ENSMUST00000049324.13:c.2483T>C	V828A	147278090.0	147278090.0	A	G	ENSMUST00000049324.13:c.2483T>C	V828A	COSMIC-H0594632	COSMIC-H0594632-M01-V01	COSMIC	23347643.0	False	False	False	False	False	57
FLT3	ENSG00000122025.10	ENST00000241453.7	chr13	24	-	True	28622527	28622527	A	G	ENST00000241453.7:c.1090T>C	Y364H	Missense	E_9	SNP	True	0	Class 0: This mutation can be originally modeled.	0aa	0aa	Flt3	ENSMUSG00000042817.16	ENSMUST00000049324.13	chr5	24	-	SNP	Missense	E_9	147303844.0	147303844.0	A	G	ENSMUST00000049324.13:c.1093T>C	Y365H	147303844.0	147303844.0	A	G	ENSMUST00000049324.13:c.1093T>C	Y365H	COSMIC-H0594641	COSMIC-H0594641-M01-V01	COSMIC	23358744.0	False	False	False	False	False	0
FLT3	ENSG00000122025.10	ENST00000241453.7	chr13	24	-	True	28592704	28592704	G	A	ENST00000241453.7:c.2441C>T	A814V	Missense	E_20	SNP	True	0	Class 0: This mutation can be originally modeled.	35aa	22aa	Flt3	ENSMUSG00000042817.16	ENSMUST00000049324.13	chr5	24	-	SNP	Missense	E_20	147278123.0	147278123.0	G	A	ENSMUST00000049324.13:c.2450C>T	A817V	147278123.0	147278123.0	G	A	ENSMUST00000049324.13:c.2450C>T	A817V	COSMIC-H0594642	COSMIC-H0594642-M01-V01	COSMIC	23348824.0	False	False	False	False	False	57
FLT3	ENSG00000122025.10	ENST00000241453.7	chr13	24	-	True	28578243	28578243	G	T	ENST00000241453.7:c.2928C>A	S976R	Missense	E_24	SNP	True	0	Class 0: This mutation can be originally modeled.	0aa	2aa	Flt3	ENSMUSG00000042817.16	ENSMUST00000049324.13	chr5	24	-	SNP	Missense	E_24	147268047.0	147268047.0	G	T	ENSMUST00000049324.13:c.2937C>A	S979R	147268047.0	147268047.0	G	T	ENSMUST00000049324.13:c.2937C>A	S979R	COSMIC-H0594644	COSMIC-H0594644-M01-V01	COSMIC	23358753.0	False	False	False	False	False	2
FLT3	ENSG00000122025.10	ENST00000241453.7	chr13	24	-	True	28608293	28608293	T	A	ENST00000241453.7:c.1763A>T	E588V	Missense	E_14	SNP	True	0	Class 0: This mutation can be originally modeled.	2aa	7aa	Flt3	ENSMUSG00000042817.16	ENSMUST00000049324.13	chr5	24	-	SNP	Missense	E_14	147291683.0	147291683.0	T	A	ENSMUST00000049324.13:c.1766A>T	E589V	147291683.0	147291683.0	T	A	ENSMUST00000049324.13:c.1766A>T	E589V	COSMIC-H0594647	COSMIC-H0594647-M01-V01	COSMIC	23358764.0	False	False	False	False	False	9
FLT3	ENSG00000122025.10	ENST00000241453.7	chr13	24	-	True	28608294	28608294	C	T	ENST00000241453.7:c.1762G>A	E588K	Missense	E_14	SNP	True	0	Class 0: This mutation can be originally modeled.	2aa	7aa	Flt3	ENSMUSG00000042817.16	ENSMUST00000049324.13	chr5	24	-	SNP	Missense	E_14	147291684.0	147291684.0	C	T	ENSMUST00000049324.13:c.1765G>A	E589K	147291684.0	147291684.0	C	T	ENSMUST00000049324.13:c.1765G>A	E589K	COSMIC-H0594648	COSMIC-H0594648-M01-V01	COSMIC	23358770.0	False	False	False	False	False	9
FLT3	ENSG00000122025.10	ENST00000241453.7	chr13	24	-	True	28608298	28608298	A	C	ENST00000241453.7:c.1758T>G	D586E	Missense	E_14	SNP	True	0	Class 0: This mutation can be originally modeled.	0aa	9aa	Flt3	ENSMUSG00000042817.16	ENSMUST00000049324.13	chr5	24	-	SNP	Missense	E_14	147291688.0	147291688.0	A	C	ENSMUST00000049324.13:c.1761T>G	D587E	147291688.0	147291688.0	A	C	ENSMUST00000049324.13:c.1761T>G	D587E	COSMIC-H0594649	COSMIC-H0594649-M01-V01	COSMIC	23358774.0	False	False	False	False	False	9
FLT3	ENSG00000122025.10	ENST00000241453.7	chr13	24	-	True	28601291	28601291	C	T	ENST00000241453.7:c.2141G>A	W714*	Nonsense	E_17	SNP	True	0	Class 0: This mutation can be originally modeled.	26aa	16aa	Flt3	ENSMUSG00000042817.16	ENSMUST00000049324.13	chr5	24	-	SNP	Nonsense	E_17	147286441.0	147286441.0	C	T	ENSMUST00000049324.13:c.2144G>A	W715*	147286441.0	147286441.0	C	T	ENSMUST00000049324.13:c.2144G>A	W715*	COSMIC-H0594651	COSMIC-H0594651-M01-V01	COSMIC	23358781.0	False	False	False	False	False	42
FLT3	ENSG00000122025.10	ENST00000241453.7	chr13	24	-	True	28601315	28601315	T	A	ENST00000241453.7:c.2117A>T	K706I	Missense	E_17	SNP	True	0	Class 0: This mutation can be originally modeled.	18aa	24aa	Flt3	ENSMUSG00000042817.16	ENSMUST00000049324.13	chr5	24	-	SNP	Missense	E_17	147286465.0	147286465.0	T	A	ENSMUST00000049324.13:c.2120A>T	K707I	147286465.0	147286465.0	T	A	ENSMUST00000049324.13:c.2120A>T	K707I	COSMIC-H0594652	COSMIC-H0594652-M01-V01	COSMIC	23358785.0	False	False	False	False	False	42
FLT3	ENSG00000122025.10	ENST00000241453.7	chr13	24	-	True	28601252	28601252	G	A	ENST00000241453.7:c.2180C>T	P727L	Missense	E_17	SNP	True	0	Class 0: This mutation can be originally modeled.	39aa	3aa	Flt3	ENSMUSG00000042817.16	ENSMUST00000049324.13	chr5	24	-	SNP	Missense	E_17	147286402.0	147286402.0	G	A	ENSMUST00000049324.13:c.2183C>T	P728L	147286402.0	147286402.0	G	A	ENSMUST00000049324.13:c.2183C>T	P728L	COSMIC-H0594691	COSMIC-H0594691-M01-V01	COSMIC	23358994.0	False	False	False	False	False	42
FLT3	ENSG00000122025.10	ENST00000241453.7	chr13	24	-	True	28608258	28608258	C	A	ENST00000241453.7:c.1798G>T	D600Y	Missense	E_14	SNP	True	0	Class 0: This mutation can be originally modeled.	3aa	22aa	Flt3	ENSMUSG00000042817.16	ENSMUST00000049324.13	chr5	24	-	SNP	Missense	E_14	147291648.0	147291648.0	C	A	ENSMUST00000049324.13:c.1801G>T	D601Y	147291648.0	147291648.0	C	A	ENSMUST00000049324.13:c.1801G>T	D601Y	COSMIC-H0594702	COSMIC-H0594702-M01-V01	COSMIC	23359138.0	False	False	False	False	False	25
FLT3	ENSG00000122025.10	ENST00000241453.7	chr13	24	-	True	28611370	28611370	C	A	ENST00000241453.7:c.1261G>T	E421*	Nonsense	E_10	SNP	True	0	Class 0: This mutation can be originally modeled.	1aa	14aa	Flt3	ENSMUSG00000042817.16	ENSMUST00000049324.13	chr5	24	-	SNP	Nonsense	E_10	147294806.0	147294806.0	C	A	ENSMUST00000049324.13:c.1264G>T	E422*	147294806.0	147294806.0	C	A	ENSMUST00000049324.13:c.1264G>T	E422*	COSMIC-H0594707	COSMIC-H0594707-M01-V01	COSMIC	23353617.0	False	False	False	False	False	15
FLT3	ENSG00000122025.10	ENST00000241453.7	chr13	24	-	True	28623580	28623580	C	T	ENST00000241453.7:c.977G>A	G326E	Missense	E_8	SNP	True	0	Class 0: This mutation can be originally modeled.	4aa	18aa	Flt3	ENSMUSG00000042817.16	ENSMUST00000049324.13	chr5	24	-	SNP	Missense	E_8	147306059.0	147306059.0	C	T	ENSMUST00000049324.13:c.980G>A	G327E	147306059.0	147306059.0	C	T	ENSMUST00000049324.13:c.980G>A	G327E	COSMIC-H0594710	COSMIC-H0594710-M01-V01	COSMIC	23353625.0	False	False	False	False	False	22
FLT3	ENSG00000122025.10	ENST00000241453.7	chr13	24	-	True	28608278	28608278	T	C	ENST00000241453.7:c.1778A>G	D593G	Missense	E_14	SNP	True	0	Class 0: This mutation can be originally modeled.	7aa	2aa	Flt3	ENSMUSG00000042817.16	ENSMUST00000049324.13	chr5	24	-	SNP	Missense	E_14	147291668.0	147291668.0	T	C	ENSMUST00000049324.13:c.1781A>G	D594G	147291668.0	147291668.0	T	C	ENSMUST00000049324.13:c.1781A>G	D594G	COSMIC-H0594712	COSMIC-H0594712-M01-V01	COSMIC	23353629.0	False	False	False	False	False	9
FLT3	ENSG00000122025.10	ENST00000241453.7	chr13	24	-	True	28597562	28597562	A	C	ENST00000241453.7:c.2343T>G	N781K	Missense	E_19	SNP	True	0	Class 0: This mutation can be originally modeled.	2aa	55aa	Flt3	ENSMUSG00000042817.16	ENSMUST00000049324.13	chr5	24	-	SNP	Missense	E_19	147281379.0	147281379.0	G	C	ENSMUST00000049324.13:c.2352C>G	N784K	147281379.0	147281379.0	G	C	ENSMUST00000049324.13:c.2352C>G	N784K	COSMIC-H0594726	COSMIC-H0594726-M01-V01	COSMIC	23361193.0	False	False	False	False	False	57
FLT3	ENSG00000122025.10	ENST00000241453.7	chr13	24	-	True	28636017	28636017	C	T	ENST00000241453.7:c.355G>A	D119N	Missense	E_3	SNP	True	0	Class 0: This mutation can be originally modeled.	5aa	5aa	Flt3	ENSMUSG00000042817.16	ENSMUST00000049324.13	chr5	24	-	SNP	Missense	E_3	147313691.0	147313691.0	C	T	ENSMUST00000049324.13:c.358G>A	D120N	147313691.0	147313691.0	C	T	ENSMUST00000049324.13:c.358G>A	D120N	COSMIC-H0594737	COSMIC-H0594737-M01-V01	COSMIC	23361245.0	False	False	False	False	False	10
FLT3	ENSG00000122025.10	ENST00000241453.7	chr13	24	-	True	28597508	28597508	C	T	ENST00000241453.7:c.2397G>A	M799I	Missense	E_19	SNP	True	0	Class 0: This mutation can be originally modeled.	20aa	37aa	Flt3	ENSMUSG00000042817.16	ENSMUST00000049324.13	chr5	24	-	SNP	Missense	E_19	147281325.0	147281325.0	C	T	ENSMUST00000049324.13:c.2406G>A	M802I	147281325.0	147281325.0	C	T	ENSMUST00000049324.13:c.2406G>A	M802I	COSMIC-H0594741	COSMIC-H0594741-M01-V01	COSMIC	23361261.0	False	False	False	False	False	57
FLT3	ENSG00000122025.10	ENST00000241453.7	chr13	24	-	True	28602355	28602355	G	T	ENST00000241453.7:c.2013C>A	H671Q	Missense	E_16	SNP	True	0	Class 0: This mutation can be originally modeled.	0aa	0aa	Flt3	ENSMUSG00000042817.16	ENSMUST00000049324.13	chr5	24	-	SNP	Missense	E_16	147287489.0	147287489.0	G	T	ENSMUST00000049324.13:c.2013C>A	H671Q	147287489.0	147287489.0	G	T	ENSMUST00000049324.13:c.2013C>A	H671Q	COSMIC-H0594744	COSMIC-H0594744-M01-V01	COSMIC	23361400.0	False	False	False	False	False	0
FLT3	ENSG00000122025.10	ENST00000241453.7	chr13	24	-	True	28608446	28608446	A	T	ENST00000241453.7:c.1696T>A	Y566N	Missense	E_13	SNP	True	0	Class 0: This mutation can be originally modeled.	5aa	12aa	Flt3	ENSMUSG00000042817.16	ENSMUST00000049324.13	chr5	24	-	SNP	Missense	E_13	147291824.0	147291824.0	A	T	ENSMUST00000049324.13:c.1699T>A	Y567N	147291824.0	147291824.0	A	T	ENSMUST00000049324.13:c.1699T>A	Y567N	COSMIC-H0594745	COSMIC-H0594745-M01-V01	COSMIC	23361403.0	False	False	False	False	False	17
FLT3	ENSG00000122025.10	ENST00000241453.7	chr13	24	-	True	28610105	28610105	C	T	ENST00000241453.7:c.1385G>A	W462*	Nonsense	E_11	SNP	True	0	Class 0: This mutation can be originally modeled.	7aa	16aa	Flt3	ENSMUSG00000042817.16	ENSMUST00000049324.13	chr5	24	-	SNP	Nonsense	E_11	147293687.0	147293687.0	C	T	ENSMUST00000049324.13:c.1388G>A	W463*	147293687.0	147293687.0	C	T	ENSMUST00000049324.13:c.1388G>A	W463*	COSMIC-H0594750	COSMIC-H0594750-M01-V01	COSMIC	23361422.0	False	False	False	False	False	23
FLT3	ENSG00000122025.10	ENST00000241453.7	chr13	24	-	True	28626746	28626746	A	G	ENST00000241453.7:c.550T>C	C184R	Missense	E_5	SNP	True	0	Class 0: This mutation can be originally modeled.	0aa	3aa	Flt3	ENSMUSG00000042817.16	ENSMUST00000049324.13	chr5	24	-	SNP	Missense	E_5	147309463.0	147309463.0	A	G	ENSMUST00000049324.13:c.553T>C	C185R	147309463.0	147309463.0	A	G	ENSMUST00000049324.13:c.553T>C	C185R	COSMIC-H0594762	COSMIC-H0594762-M01-V01	COSMIC	23361455.0	False	False	False	False	False	3
FLT3	ENSG00000122025.10	ENST00000241453.7	chr13	24	-	True	28597555	28597555	T	C	ENST00000241453.7:c.2350A>G	T784A	Missense	E_19	SNP	True	0	Class 0: This mutation can be originally modeled.	5aa	52aa	Flt3	ENSMUSG00000042817.16	ENSMUST00000049324.13	chr5	24	-	SNP	Missense	E_19	147281372.0	147281372.0	T	C	ENSMUST00000049324.13:c.2359A>G	T787A	147281372.0	147281372.0	T	C	ENSMUST00000049324.13:c.2359A>G	T787A	COSMIC-H0594766	COSMIC-H0594766-M01-V01	COSMIC	23361475.0	False	False	False	False	False	57
FLT3	ENSG00000122025.10	ENST00000241453.7	chr13	24	-	True	28601273	28601273	T	A	ENST00000241453.7:c.2159A>T	E720V	Missense	E_17	SNP	True	0	Class 0: This mutation can be originally modeled.	32aa	10aa	Flt3	ENSMUSG00000042817.16	ENSMUST00000049324.13	chr5	24	-	SNP	Missense	E_17	147286423.0	147286423.0	T	A	ENSMUST00000049324.13:c.2162A>T	E721V	147286423.0	147286423.0	T	A	ENSMUST00000049324.13:c.2162A>T	E721V	COSMIC-H0594770	COSMIC-H0594770-M01-V01	COSMIC	23361486.0	False	False	False	False	False	42
FLT3	ENSG00000122025.10	ENST00000241453.7	chr13	24	-	True	28608310	28608310	G	T	ENST00000241453.7:c.1746C>A	T582delinsT	Silent	E_14	SNP	True	0	Class 0: This mutation can be originally modeled.	2aa	1aa	Flt3	ENSMUSG00000042817.16	ENSMUST00000049324.13	chr5	24	-	SNP	Silent	E_14	147291700.0	147291700.0	A	T	ENSMUST00000049324.13:c.1749T>A	T583delinsT	147291700.0	147291700.0	A	T	ENSMUST00000049324.13:c.1749T>A	T583delinsT	COSMIC-H0594794	COSMIC-H0594794-M01-V01	COSMIC	23355927.0	False	False	False	False	False	3
FLT3	ENSG00000122025.10	ENST00000241453.7	chr13	24	-	True	28578211	28578211	T	A	ENST00000241453.7:c.2960A>T	Q987L	Missense	E_24	SNP	True	0	Class 0: This mutation can be originally modeled.	0aa	3aa	Flt3	ENSMUSG00000042817.16	ENSMUST00000049324.13	chr5	24	-	SNP	Missense	E_24	147268015.0	147268015.0	T	A	ENSMUST00000049324.13:c.2969A>T	Q990L	147268015.0	147268015.0	T	A	ENSMUST00000049324.13:c.2969A>T	Q990L	COSMIC-H0594810	COSMIC-H0594810-M01-V01	COSMIC	23355999.0	False	False	False	False	False	3
FLT3	ENSG00000122025.10	ENST00000241453.7	chr13	24	-	True	28578275	28578275	G	A	ENST00000241453.7:c.2896C>T	P966S	Missense	E_24	SNP	True	0	Class 0: This mutation can be originally modeled.	0aa	0aa	Flt3	ENSMUSG00000042817.16	ENSMUST00000049324.13	chr5	24	-	SNP	Missense	E_24	147268088.0	147268088.0	G	A	ENSMUST00000049324.13:c.2896C>T	P966S	147268088.0	147268088.0	G	A	ENSMUST00000049324.13:c.2896C>T	P966S	COSMIC-H0594824	COSMIC-H0594824-M01-V01	COSMIC	23348879.0	False	False	False	False	False	0
FLT3	ENSG00000122025.10	ENST00000241453.7	chr13	24	-	True	28589388	28589388	T	C	ENST00000241453.7:c.2659A>G	N887D	Missense	E_22	SNP	True	0	Class 0: This mutation can be originally modeled.	45aa	16aa	Flt3	ENSMUSG00000042817.16	ENSMUST00000049324.13	chr5	24	-	SNP	Missense	E_22	147271272.0	147271272.0	T	C	ENSMUST00000049324.13:c.2668A>G	N890D	147271272.0	147271272.0	T	C	ENSMUST00000049324.13:c.2668A>G	N890D	COSMIC-H0594834	COSMIC-H0594834-M01-V01	COSMIC	23363889.0	False	False	False	False	False	61
FLT3	ENSG00000122025.10	ENST00000241453.7	chr13	24	-	True	28598998	28598998	C	A	ENST00000241453.7:c.2290G>T	D764Y	Missense	E_18	SNP	True	0	Class 0: This mutation can be originally modeled.	3aa	10aa	Flt3	ENSMUSG00000042817.16	ENSMUST00000049324.13	chr5	24	-	SNP	Missense	E_18	147284823.0	147284823.0	C	A	ENSMUST00000049324.13:c.2293G>T	D765Y	147284823.0	147284823.0	C	A	ENSMUST00000049324.13:c.2293G>T	D765Y	COSMIC-H0594842	COSMIC-H0594842-M01-V01	COSMIC	23364020.0	False	False	False	False	False	13
FLT3	ENSG00000122025.10	ENST00000241453.7	chr13	24	-	True	28578214	28578214	G	T	ENST00000241453.7:c.2957C>A	P986Q	Missense	E_24	SNP	True	0	Class 0: This mutation can be originally modeled.	0aa	0aa	Flt3	ENSMUSG00000042817.16	ENSMUST00000049324.13	chr5	24	-	SNP	Missense	E_24	147268027.0	147268027.0	G	T	ENSMUST00000049324.13:c.2957C>A	P986Q	147268027.0	147268027.0	G	T	ENSMUST00000049324.13:c.2957C>A	P986Q	COSMIC-H0594849	COSMIC-H0594849-M01-V01	COSMIC	23364057.0	False	False	False	False	False	0
FLT3	ENSG00000122025.10	ENST00000241453.7	chr13	24	-	True	28623911	28623911	T	A	ENST00000241453.7:c.743A>T	D248V	Missense	E_7	SNP	True	0	Class 0: This mutation can be originally modeled.	4aa	3aa	Flt3	ENSMUSG00000042817.16	ENSMUST00000049324.13	chr5	24	-	SNP	Missense	E_7	147306381.0	147306381.0	T	A	ENSMUST00000049324.13:c.746A>T	D249V	147306381.0	147306381.0	T	A	ENSMUST00000049324.13:c.746A>T	D249V	COSMIC-H0594860	COSMIC-H0594860-M01-V01	COSMIC	23364099.0	False	False	False	False	False	7
FLT3	ENSG00000122025.10	ENST00000241453.7	chr13	24	-	True	28589756	28589756	C	A	ENST00000241453.7:c.2624G>T	G875V	Missense	E_21	SNP	True	0	Class 0: This mutation can be originally modeled.	33aa	28aa	Flt3	ENSMUSG00000042817.16	ENSMUST00000049324.13	chr5	24	-	SNP	Missense	E_21	147271658.0	147271658.0	C	A	ENSMUST00000049324.13:c.2633G>T	G878V	147271658.0	147271658.0	C	A	ENSMUST00000049324.13:c.2633G>T	G878V	COSMIC-H0594861	COSMIC-H0594861-M01-V01	COSMIC	23364104.0	False	False	False	False	False	61
FLT3	ENSG00000122025.10	ENST00000241453.7	chr13	24	-	True	28609800	28609800	C	G	ENST00000241453.7:c.1429G>C	E477Q	Missense	E_12	SNP	True	0	Class 0: This mutation can be originally modeled.	22aa	1aa	Flt3	ENSMUSG00000042817.16	ENSMUST00000049324.13	chr5	24	-	SNP	Missense	E_12	147293173.0	147293173.0	C	G	ENSMUST00000049324.13:c.1432G>C	E478Q	147293173.0	147293173.0	C	G	ENSMUST00000049324.13:c.1432G>C	E478Q	COSMIC-H0594862	COSMIC-H0594862-M01-V01	COSMIC	23364108.0	False	False	False	False	False	23
FLT3	ENSG00000122025.10	ENST00000241453.7	chr13	24	-	True	28608525	28608525	T	G	ENST00000241453.7:c.1617A>C	Q539H	Missense	E_13	SNP	True	0	Class 0: This mutation can be originally modeled.	10aa	10aa	Flt3	ENSMUSG00000042817.16	ENSMUST00000049324.13	chr5	24	-	SNP	Missense	E_13	147291903.0	147291903.0	T	G	ENSMUST00000049324.13:c.1620A>C	Q540H	147291903.0	147291903.0	T	G	ENSMUST00000049324.13:c.1620A>C	Q540H	COSMIC-H0594864	COSMIC-H0594864-M01-V01	COSMIC	23364114.0	False	False	False	False	False	20
FLT3	ENSG00000122025.10	ENST00000241453.7	chr13	24	-	True	28624343	28624343	G	A	ENST00000241453.7:c.631C>T	P211S	Missense	E_6	SNP	True	0	Class 0: This mutation can be originally modeled.	0aa	3aa	Flt3	ENSMUSG00000042817.16	ENSMUST00000049324.13	chr5	24	-	SNP	Missense	E_6	147307378.0	147307378.0	G	A	ENSMUST00000049324.13:c.634C>T	P212S	147307378.0	147307378.0	G	A	ENSMUST00000049324.13:c.634C>T	P212S	COSMIC-H0594870	COSMIC-H0594870-M01-V01	COSMIC	23364141.0	False	False	False	False	False	3
FLT3	ENSG00000122025.10	ENST00000241453.7	chr13	24	-	True	28592637	28592637	G	A	ENST00000241453.7:c.2508C>T	I836delinsI	Silent	E_20	SNP	True	0	Class 0: This mutation can be originally modeled.	57aa	0aa	Flt3	ENSMUSG00000042817.16	ENSMUST00000049324.13	chr5	24	-	SNP	Silent	E_20	147278056.0	147278056.0	G	A	ENSMUST00000049324.13:c.2517C>T	I839delinsI	147278056.0	147278056.0	G	A	ENSMUST00000049324.13:c.2517C>T	I839delinsI	COSMIC-H0594878	COSMIC-H0594878-M01-V01	COSMIC	23364190.0	False	False	False	False	False	57
FLT3	ENSG00000122025.10	ENST00000241453.7	chr13	24	-	True	28636039	28636039	G	A	ENST00000241453.7:c.333C>T	S111delinsS	Silent	E_3	SNP	True	0	Class 0: This mutation can be originally modeled.	9aa	1aa	Flt3	ENSMUSG00000042817.16	ENSMUST00000049324.13	chr5	24	-	SNP	Silent	E_3	147313713.0	147313713.0	G	A	ENSMUST00000049324.13:c.336C>T	S112delinsS	147313713.0	147313713.0	G	A	ENSMUST00000049324.13:c.336C>T	S112delinsS	COSMIC-H0594887	COSMIC-H0594887-M01-V01	COSMIC	23337970.0	False	False	False	False	False	10
FLT3	ENSG00000122025.10	ENST00000241453.7	chr13	24	-	True	28623625	28623625	C	G	ENST00000241453.7:c.932G>C	R311P	Missense	E_8	SNP	True	0	Class 0: This mutation can be originally modeled.	14aa	2aa	Flt3	ENSMUSG00000042817.16	ENSMUST00000049324.13	chr5	24	-	SNP	Missense	E_8	147306104.0	147306104.0	C	G	ENSMUST00000049324.13:c.935G>C	R312P	147306104.0	147306104.0	C	G	ENSMUST00000049324.13:c.935G>C	R312P	COSMIC-H0594890	COSMIC-H0594890-M01-V01	COSMIC	23337978.0	False	False	False	False	False	16
FLT3	ENSG00000122025.10	ENST00000241453.7	chr13	24	-	True	28599069	28599069	G	C	ENST00000241453.7:c.2219C>G	S740*	Nonsense	E_18	SNP	True	0	Class 0: This mutation can be originally modeled.	6aa	4aa	Flt3	ENSMUSG00000042817.16	ENSMUST00000049324.13	chr5	24	-	SNP	Nonsense	E_18	147284894.0	147284894.0	G	C	ENSMUST00000049324.13:c.2222C>G	S741*	147284894.0	147284894.0	G	C	ENSMUST00000049324.13:c.2222C>G	S741*	COSMIC-H0594945	COSMIC-H0594945-M01-V01	COSMIC	23338336.0	False	False	False	False	False	10
FLT3	ENSG00000122025.10	ENST00000241453.7	chr13	24	-	True	28578208	28578208	G	T	ENST00000241453.7:c.2963C>A	A988D	Missense	E_24	SNP	True	0	Class 0: This mutation can be originally modeled.	1aa	2aa	Flt3	ENSMUSG00000042817.16	ENSMUST00000049324.13	chr5	24	-	SNP	Missense	E_24	147268012.0	147268012.0	G	T	ENSMUST00000049324.13:c.2972C>A	A991D	147268012.0	147268012.0	G	T	ENSMUST00000049324.13:c.2972C>A	A991D	COSMIC-H0594946	COSMIC-H0594946-M01-V01	COSMIC	23338338.0	False	False	False	False	False	3
FLT3	ENSG00000122025.10	ENST00000241453.7	chr13	24	-	True	28636099	28636099	C	T	ENST00000241453.7:c.273G>A	L91delinsL	Silent	E_3	SNP	True	0	Class 0: This mutation can be originally modeled.	2aa	2aa	Flt3	ENSMUSG00000042817.16	ENSMUST00000049324.13	chr5	24	-	SNP	Silent	E_3	147313773.0	147313773.0	C	T	ENSMUST00000049324.13:c.276G>A	L92delinsL	147313773.0	147313773.0	C	T	ENSMUST00000049324.13:c.276G>A	L92delinsL	COSMIC-H0594966	COSMIC-H0594966-M01-V01	COSMIC	23338505.0	False	False	False	False	False	4
FLT3	ENSG00000122025.10	ENST00000241453.7	chr13	24	-	True	28622509	28622509	A	G	ENST00000241453.7:c.1108T>C	S370P	Missense	E_9	SNP	True	0	Class 0: This mutation can be originally modeled.	3aa	7aa	Flt3	ENSMUSG00000042817.16	ENSMUST00000049324.13	chr5	24	-	SNP	Missense	E_9	147303826.0	147303826.0	A	G	ENSMUST00000049324.13:c.1111T>C	S371P	147303826.0	147303826.0	A	G	ENSMUST00000049324.13:c.1111T>C	S371P	COSMIC-H0594980	COSMIC-H0594980-M01-V01	COSMIC	23339743.0	False	False	False	False	False	10
FLT3	ENSG00000122025.10	ENST00000241453.7	chr13	24	-	True	28597543	28597543	G	T	ENST00000241453.7:c.2362C>A	L788I	Missense	E_19	SNP	True	0	Class 0: This mutation can be originally modeled.	9aa	48aa	Flt3	ENSMUSG00000042817.16	ENSMUST00000049324.13	chr5	24	-	SNP	Missense	E_19	147281360.0	147281360.0	G	T	ENSMUST00000049324.13:c.2371C>A	L791I	147281360.0	147281360.0	G	T	ENSMUST00000049324.13:c.2371C>A	L791I	COSMIC-H0594983	COSMIC-H0594983-M01-V01	COSMIC	23339753.0	False	False	False	False	False	57
FLT3	ENSG00000122025.10	ENST00000241453.7	chr13	24	-	True	28636185	28636185	G	T	ENST00000241453.7:c.187C>A	L63I	Missense	E_3	SNP	True	0	Class 0: This mutation can be originally modeled.	4aa	0aa	Flt3	ENSMUSG00000042817.16	ENSMUST00000049324.13	chr5	24	-	SNP	Missense	E_3	147313859.0	147313859.0	G	T	ENSMUST00000049324.13:c.190C>A	L64I	147313859.0	147313859.0	G	T	ENSMUST00000049324.13:c.190C>A	L64I	COSMIC-H0618663	COSMIC-H0618663-M01-V01	COSMIC	23345279.0	False	False	False	False	False	4
FLT3	ENSG00000122025.10	ENST00000241453.7	chr13	24	-	True	28589821	28589821	T	C	ENST00000241453.7:c.2559A>G	K853delinsK	Silent	E_21	SNP	True	0	Class 0: This mutation can be originally modeled.	11aa	50aa	Flt3	ENSMUSG00000042817.16	ENSMUST00000049324.13	chr5	24	-	SNP	Silent	E_21	147271723.0	147271723.0	C	C	ENSMUST00000049324.13:c.2568G>G	K856delinsK	147271723.0	147271723.0	C	C	ENSMUST00000049324.13:c.2568G>G	K856delinsK	COSMIC-H0618664	COSMIC-H0618664-M01-V01	COSMIC	23345285.0	False	False	False	False	False	61
FLT3	ENSG00000122025.10	ENST00000241453.7	chr13	24	-	True	28588616	28588616	T	A	ENST00000241453.7:c.2832A>T	G944delinsG	Silent	E_23	SNP	True	0	Class 0: This mutation can be originally modeled.	22aa	4aa	Flt3	ENSMUSG00000042817.16	ENSMUST00000049324.13	chr5	24	-	SNP	Silent	E_23	147269727.0	147269727.0	T	A	ENSMUST00000049324.13:c.2841A>T	G947delinsG	147269727.0	147269727.0	T	A	ENSMUST00000049324.13:c.2841A>T	G947delinsG	COSMIC-H0619036	COSMIC-H0619036-M01-V01	COSMIC	23345414.0	False	False	False	False	False	26
FLT3	ENSG00000122025.10	ENST00000241453.7	chr13	24	-	True	28644705	28644705	G	A	ENST00000241453.7:c.88C>T	L30delinsL	Silent	E_2	SNP	True	0	Class 0: This mutation can be originally modeled.	4aa	8aa	Flt3	ENSMUSG00000042817.16	ENSMUST00000049324.13	chr5	24	-	SNP	Silent	E_2	147320272.0	147320272.0	G	A	ENSMUST00000049324.13:c.91C>T	L31delinsL	147320272.0	147320272.0	G	A	ENSMUST00000049324.13:c.91C>T	L31delinsL	COSMIC-H0619040	COSMIC-H0619040-M01-V01	COSMIC	23345429.0	False	False	False	False	False	12
FLT3	ENSG00000122025.10	ENST00000241453.7	chr13	24	-	True	28609706	28609706	T	C	ENST00000241453.7:c.1523A>G	K508R	Missense	E_12	SNP	True	0	Class 0: This mutation can be originally modeled.	0aa	1aa	Flt3	ENSMUSG00000042817.16	ENSMUST00000049324.13	chr5	24	-	SNP	Missense	E_12	147293079.0	147293079.0	T	C	ENSMUST00000049324.13:c.1526A>G	K509R	147293079.0	147293079.0	T	C	ENSMUST00000049324.13:c.1526A>G	K509R	COSMIC-H0619045	COSMIC-H0619045-M01-V01	COSMIC	23345451.0	False	False	False	False	False	1
FLT3	ENSG00000122025.10	ENST00000241453.7	chr13	24	-	True	28599006	28599006	T	G	ENST00000241453.7:c.2282A>C	H761P	Missense	E_18	SNP	True	0	Class 0: This mutation can be originally modeled.	0aa	13aa	Flt3	ENSMUSG00000042817.16	ENSMUST00000049324.13	chr5	24	-	SNP	Missense	E_18	147284831.0	147284831.0	T	G	ENSMUST00000049324.13:c.2285A>C	H762P	147284831.0	147284831.0	T	G	ENSMUST00000049324.13:c.2285A>C	H762P	COSMIC-H0619056	COSMIC-H0619056-M01-V01	COSMIC	23345495.0	False	False	False	False	False	13
FLT3	ENSG00000122025.10	ENST00000241453.7	chr13	24	-	True	28589815	28589815	C	A	ENST00000241453.7:c.2565G>T	M855I	Missense	E_21	SNP	True	0	Class 0: This mutation can be originally modeled.	13aa	48aa	Flt3	ENSMUSG00000042817.16	ENSMUST00000049324.13	chr5	24	-	SNP	Missense	E_21	147271717.0	147271717.0	C	A	ENSMUST00000049324.13:c.2574G>T	M858I	147271717.0	147271717.0	C	A	ENSMUST00000049324.13:c.2574G>T	M858I	COSMIC-H0619065	COSMIC-H0619065-M01-V01	COSMIC	23345631.0	False	False	False	False	False	61
FLT3	ENSG00000122025.10	ENST00000241453.7	chr13	24	-	True	28623629	28623629	T	C	ENST00000241453.7:c.928A>G	I310V	Missense	E_8	SNP	True	0	Class 0: This mutation can be originally modeled.	13aa	3aa	Flt3	ENSMUSG00000042817.16	ENSMUST00000049324.13	chr5	24	-	SNP	Missense	E_8	147306108.0	147306108.0	T	C	ENSMUST00000049324.13:c.931A>G	I311V	147306108.0	147306108.0	T	C	ENSMUST00000049324.13:c.931A>G	I311V	COSMIC-H0619066	COSMIC-H0619066-M01-V01	COSMIC	23345635.0	False	False	False	False	False	16
FLT3	ENSG00000122025.10	ENST00000241453.7	chr13	24	-	True	28588640	28588640	G	A	ENST00000241453.7:c.2808C>T	F936delinsF	Silent	E_23	SNP	True	0	Class 0: This mutation can be originally modeled.	14aa	12aa	Flt3	ENSMUSG00000042817.16	ENSMUST00000049324.13	chr5	24	-	SNP	Silent	E_23	147269751.0	147269751.0	G	A	ENSMUST00000049324.13:c.2817C>T	F939delinsF	147269751.0	147269751.0	G	A	ENSMUST00000049324.13:c.2817C>T	F939delinsF	COSMIC-H0619068	COSMIC-H0619068-M01-V01	COSMIC	23345642.0	False	False	False	False	False	26
FLT3	ENSG00000122025.10	ENST00000241453.7	chr13	24	-	True	28623608	28623608	C	A	ENST00000241453.7:c.949G>T	V317L	Missense	E_8	SNP	True	0	Class 0: This mutation can be originally modeled.	2aa	3aa	Flt3	ENSMUSG00000042817.16	ENSMUST00000049324.13	chr5	24	-	SNP	Missense	E_8	147306087.0	147306087.0	C	A	ENSMUST00000049324.13:c.952G>T	V318L	147306087.0	147306087.0	C	A	ENSMUST00000049324.13:c.952G>T	V318L	COSMIC-H0619070	COSMIC-H0619070-M01-V01	COSMIC	23345649.0	False	False	False	False	False	5
FLT3	ENSG00000122025.10	ENST00000241453.7	chr13	24	-	True	28599036	28599036	T	C	ENST00000241453.7:c.2252A>G	Q751R	Missense	E_18	SNP	True	0	Class 0: This mutation can be originally modeled.	1aa	0aa	Flt3	ENSMUSG00000042817.16	ENSMUST00000049324.13	chr5	24	-	SNP	Missense	E_18	147284861.0	147284861.0	T	C	ENSMUST00000049324.13:c.2255A>G	Q752R	147284861.0	147284861.0	T	C	ENSMUST00000049324.13:c.2255A>G	Q752R	COSMIC-H0619080	COSMIC-H0619080-M01-V01	COSMIC	23345807.0	False	False	False	False	False	1
FLT3	ENSG00000122025.10	ENST00000241453.7	chr13	24	-	True	28589333	28589333	C	A	ENST00000241453.7:c.2714G>T	G905V	Missense	E_22	SNP	True	0	Class 0: This mutation can be originally modeled.	0aa	3aa	Flt3	ENSMUSG00000042817.16	ENSMUST00000049324.13	chr5	24	-	SNP	Missense	E_22	147271217.0	147271217.0	C	A	ENSMUST00000049324.13:c.2723G>T	G908V	147271217.0	147271217.0	C	A	ENSMUST00000049324.13:c.2723G>T	G908V	COSMIC-H0619097	COSMIC-H0619097-M01-V01	COSMIC	23348115.0	False	False	False	False	False	3
FLT3	ENSG00000122025.10	ENST00000241453.7	chr13	24	-	True	28601284	28601284	C	A	ENST00000241453.7:c.2148G>T	E716D	Missense	E_17	SNP	True	0	Class 0: This mutation can be originally modeled.	28aa	14aa	Flt3	ENSMUSG00000042817.16	ENSMUST00000049324.13	chr5	24	-	SNP	Missense	E_17	147286434.0	147286434.0	C	A	ENSMUST00000049324.13:c.2151G>T	E717D	147286434.0	147286434.0	C	A	ENSMUST00000049324.13:c.2151G>T	E717D	COSMIC-H0619098	COSMIC-H0619098-M01-V01	COSMIC	23348119.0	False	False	False	False	False	42
FLT3	ENSG00000122025.10	ENST00000241453.7	chr13	24	-	True	28608102	28608102	C	T	ENST00000241453.7:c.1864G>A	G622R	Missense	E_15	SNP	True	0	Class 0: This mutation can be originally modeled.	25aa	0aa	Flt3	ENSMUSG00000042817.16	ENSMUST00000049324.13	chr5	24	-	SNP	Missense	E_15	147291497.0	147291497.0	C	T	ENSMUST00000049324.13:c.1867G>A	G623R	147291497.0	147291497.0	C	T	ENSMUST00000049324.13:c.1867G>A	G623R	COSMIC-H0619099	COSMIC-H0619099-M01-V01	COSMIC	23348123.0	False	False	False	False	False	25
FLT3	ENSG00000122025.10	ENST00000241453.7	chr13	24	-	True	28622539	28622539	C	A	ENST00000241453.7:c.1078G>T	E360*	Nonsense	E_9	SNP	True	0	Class 0: This mutation can be originally modeled.	1aa	2aa	Flt3	ENSMUSG00000042817.16	ENSMUST00000049324.13	chr5	24	-	SNP	Nonsense	E_9	147303856.0	147303856.0	C	A	ENSMUST00000049324.13:c.1081G>T	E361*	147303856.0	147303856.0	C	A	ENSMUST00000049324.13:c.1081G>T	E361*	COSMIC-H0619100	COSMIC-H0619100-M01-V01	COSMIC	23345078.0	False	False	False	False	False	3
FLT3	ENSG00000122025.10	ENST00000241453.7	chr13	24	-	True	28608480	28608480	G	A	ENST00000241453.7:c.1662C>T	F554delinsF	Silent	E_13	SNP	True	0	Class 0: This mutation can be originally modeled.	0aa	3aa	Flt3	ENSMUSG00000042817.16	ENSMUST00000049324.13	chr5	24	-	SNP	Silent	E_13	147291858.0	147291858.0	G	A	ENSMUST00000049324.13:c.1665C>T	F555delinsF	147291858.0	147291858.0	G	A	ENSMUST00000049324.13:c.1665C>T	F555delinsF	COSMIC-H0619109	COSMIC-H0619109-M01-V01	COSMIC	23348153.0	False	False	False	False	False	3
FLT3	ENSG00000122025.10	ENST00000241453.7	chr13	24	-	True	28636022	28636022	T	C	ENST00000241453.7:c.350A>G	H117R	Missense	E_3	SNP	True	0	Class 0: This mutation can be originally modeled.	3aa	7aa	Flt3	ENSMUSG00000042817.16	ENSMUST00000049324.13	chr5	24	-	SNP	Missense	E_3	147313696.0	147313696.0	T	C	ENSMUST00000049324.13:c.353A>G	H118R	147313696.0	147313696.0	T	C	ENSMUST00000049324.13:c.353A>G	H118R	COSMIC-H0619475	COSMIC-H0619475-M01-V01	COSMIC	23344803.0	False	False	False	False	False	10
FLT3	ENSG00000122025.10	ENST00000241453.7	chr13	24	-	True	28610172	28610172	G	C	ENST00000241453.7:c.1318C>G	Q440E	Missense	E_11	SNP	True	0	Class 0: This mutation can be originally modeled.	1aa	3aa	Flt3	ENSMUSG00000042817.16	ENSMUST00000049324.13	chr5	24	-	SNP	Missense	E_11	147293754.0	147293754.0	G	C	ENSMUST00000049324.13:c.1321C>G	Q441E	147293754.0	147293754.0	G	C	ENSMUST00000049324.13:c.1321C>G	Q441E	COSMIC-H0619487	COSMIC-H0619487-M01-V01	COSMIC	23348316.0	False	False	False	False	False	4
FLT3	ENSG00000122025.10	ENST00000241453.7	chr13	24	-	True	28636196	28636196	G	A	ENST00000241453.7:c.176C>T	S59F	Missense	E_3	SNP	True	0	Class 0: This mutation can be originally modeled.	0aa	4aa	Flt3	ENSMUSG00000042817.16	ENSMUST00000049324.13	chr5	24	-	SNP	Missense	E_3	147313870.0	147313870.0	G	A	ENSMUST00000049324.13:c.179C>T	S60F	147313870.0	147313870.0	G	A	ENSMUST00000049324.13:c.179C>T	S60F	COSMIC-H0619488	COSMIC-H0619488-M01-V01	COSMIC	23348321.0	False	False	False	False	False	4
FLT3	ENSG00000122025.10	ENST00000241453.7	chr13	24	-	True	28623839	28623839	C	A	ENST00000241453.7:c.815G>T	C272F	Missense	E_7	SNP	True	0	Class 0: This mutation can be originally modeled.	16aa	2aa	Flt3	ENSMUSG00000042817.16	ENSMUST00000049324.13	chr5	24	-	SNP	Missense	E_7	147306309.0	147306309.0	C	A	ENSMUST00000049324.13:c.818G>T	C273F	147306309.0	147306309.0	C	A	ENSMUST00000049324.13:c.818G>T	C273F	COSMIC-H0619494	COSMIC-H0619494-M01-V01	COSMIC	23348340.0	False	False	False	False	False	18
FLT3	ENSG00000122025.10	ENST00000241453.7	chr13	24	-	True	28592706	28592706	G	T	ENST00000241453.7:c.2439C>A	A813delinsA	Silent	E_20	SNP	True	0	Class 0: This mutation can be originally modeled.	34aa	23aa	Flt3	ENSMUSG00000042817.16	ENSMUST00000049324.13	chr5	24	-	SNP	Silent	E_20	147278125.0	147278125.0	T	T	ENSMUST00000049324.13:c.2448A>A	A816delinsA	147278125.0	147278125.0	T	T	ENSMUST00000049324.13:c.2448A>A	A816delinsA	COSMIC-H0619510	COSMIC-H0619510-M01-V01	COSMIC	23348501.0	False	False	False	False	False	57
FLT3	ENSG00000122025.10	ENST00000241453.7	chr13	24	-	True	28624265	28624265	G	A	ENST00000241453.7:c.709C>T	L237delinsL	Silent	E_6	SNP	True	0	Class 0: This mutation can be originally modeled.	0aa	5aa	Flt3	ENSMUSG00000042817.16	ENSMUST00000049324.13	chr5	24	-	SNP	Silent	E_6	147307300.0	147307300.0	G	A	ENSMUST00000049324.13:c.712C>T	L238delinsL	147307300.0	147307300.0	G	A	ENSMUST00000049324.13:c.712C>T	L238delinsL	COSMIC-H0619523	COSMIC-H0619523-M01-V01	COSMIC	23348535.0	False	False	False	False	False	5
FLT3	ENSG00000122025.10	ENST00000241453.7	chr13	24	-	True	28601286	28601286	C	G	ENST00000241453.7:c.2146G>C	E716Q	Missense	E_17	SNP	True	0	Class 0: This mutation can be originally modeled.	28aa	14aa	Flt3	ENSMUSG00000042817.16	ENSMUST00000049324.13	chr5	24	-	SNP	Missense	E_17	147286436.0	147286436.0	C	G	ENSMUST00000049324.13:c.2149G>C	E717Q	147286436.0	147286436.0	C	G	ENSMUST00000049324.13:c.2149G>C	E717Q	COSMIC-H0620403	COSMIC-H0620403-M01-V01	COSMIC	23346001.0	False	False	False	False	False	42
FLT3	ENSG00000122025.10	ENST00000241453.7	chr13	24	-	True	28608063	28608063	T	C	ENST00000241453.7:c.1903A>G	T635A	Missense	E_15	SNP	True	0	Class 0: This mutation can be originally modeled.	11aa	16aa	Flt3	ENSMUSG00000042817.16	ENSMUST00000049324.13	chr5	24	-	SNP	Missense	E_15	147291458.0	147291458.0	T	C	ENSMUST00000049324.13:c.1906A>G	T636A	147291458.0	147291458.0	T	C	ENSMUST00000049324.13:c.1906A>G	T636A	COSMIC-H0620409	COSMIC-H0620409-M01-V01	COSMIC	23346023.0	False	False	False	False	False	27
FLT3	ENSG00000122025.10	ENST00000241453.7	chr13	24	-	True	28608079	28608079	A	C	ENST00000241453.7:c.1887T>G	A629delinsA	Silent	E_15	SNP	True	0	Class 0: This mutation can be originally modeled.	5aa	22aa	Flt3	ENSMUSG00000042817.16	ENSMUST00000049324.13	chr5	24	-	SNP	Silent	E_15	147291474.0	147291474.0	G	C	ENSMUST00000049324.13:c.1890C>G	A630delinsA	147291474.0	147291474.0	G	C	ENSMUST00000049324.13:c.1890C>G	A630delinsA	COSMIC-H0620411	COSMIC-H0620411-M01-V01	COSMIC	23346032.0	False	False	False	False	False	27
FLT3	ENSG00000122025.10	ENST00000241453.7	chr13	24	-	True	28623662	28623662	C	T	ENST00000241453.7:c.895G>A	E299K	Missense	E_8	SNP	True	0	Class 0: This mutation can be originally modeled.	2aa	14aa	Flt3	ENSMUSG00000042817.16	ENSMUST00000049324.13	chr5	24	-	SNP	Missense	E_8	147306141.0	147306141.0	C	T	ENSMUST00000049324.13:c.898G>A	E300K	147306141.0	147306141.0	C	T	ENSMUST00000049324.13:c.898G>A	E300K	COSMIC-H0620423	COSMIC-H0620423-M01-V01	COSMIC	23346082.0	False	False	False	False	False	16
FLT3	ENSG00000122025.10	ENST00000241453.7	chr13	24	-	True	28610120	28610120	T	C	ENST00000241453.7:c.1370A>G	Y457C	Missense	E_11	SNP	True	0	Class 0: This mutation can be originally modeled.	2aa	21aa	Flt3	ENSMUSG00000042817.16	ENSMUST00000049324.13	chr5	24	-	SNP	Missense	E_11	147293702.0	147293702.0	T	C	ENSMUST00000049324.13:c.1373A>G	Y458C	147293702.0	147293702.0	T	C	ENSMUST00000049324.13:c.1373A>G	Y458C	COSMIC-H0620424	COSMIC-H0620424-M01-V01	COSMIC	23346087.0	False	False	False	False	False	23
FLT3	ENSG00000122025.10	ENST00000241453.7	chr13	24	-	True	28611391	28611391	C	A	ENST00000241453.7:c.1240G>T	G414*	Nonsense	E_10	SNP	True	0	Class 0: This mutation can be originally modeled.	1aa	4aa	Flt3	ENSMUSG00000042817.16	ENSMUST00000049324.13	chr5	24	-	SNP	Nonsense	E_10	147294827.0	147294827.0	C	A	ENSMUST00000049324.13:c.1243G>T	G415*	147294827.0	147294827.0	C	A	ENSMUST00000049324.13:c.1243G>T	G415*	COSMIC-H0620425	COSMIC-H0620425-M01-V01	COSMIC	23346093.0	False	False	False	False	False	5
FLT3	ENSG00000122025.10	ENST00000241453.7	chr13	24	-	True	28602393	28602393	T	C	ENST00000241453.7:c.1975A>G	M659V	Missense	E_16	SNP	True	0	Class 0: This mutation can be originally modeled.	3aa	7aa	Flt3	ENSMUSG00000042817.16	ENSMUST00000049324.13	chr5	24	-	SNP	Missense	E_16	147287524.0	147287524.0	T	C	ENSMUST00000049324.13:c.1978A>G	M660V	147287524.0	147287524.0	T	C	ENSMUST00000049324.13:c.1978A>G	M660V	COSMIC-H0620427	COSMIC-H0620427-M01-V01	COSMIC	23346201.0	False	False	False	False	False	10
FLT3	ENSG00000122025.10	ENST00000241453.7	chr13	24	-	True	28623582	28623582	G	A	ENST00000241453.7:c.975C>T	T325delinsT	Silent	E_8	SNP	True	0	Class 0: This mutation can be originally modeled.	3aa	19aa	Flt3	ENSMUSG00000042817.16	ENSMUST00000049324.13	chr5	24	-	SNP	Silent	E_8	147306061.0	147306061.0	G	A	ENSMUST00000049324.13:c.978C>T	T326delinsT	147306061.0	147306061.0	G	A	ENSMUST00000049324.13:c.978C>T	T326delinsT	COSMIC-H0620444	COSMIC-H0620444-M01-V01	COSMIC	23346260.0	False	False	False	False	False	22
FLT3	ENSG00000122025.10	ENST00000241453.7	chr13	24	-	True	28589838	28589838	C	G	ENST00000241453.7:c.2542G>C	A848P	Missense	E_21	SNP	True	0	Class 0: This mutation can be originally modeled.	6aa	55aa	Flt3	ENSMUSG00000042817.16	ENSMUST00000049324.13	chr5	24	-	SNP	Missense	E_21	147271740.0	147271740.0	C	G	ENSMUST00000049324.13:c.2551G>C	A851P	147271740.0	147271740.0	C	G	ENSMUST00000049324.13:c.2551G>C	A851P	COSMIC-H0620451	COSMIC-H0620451-M01-V01	COSMIC	23346276.0	False	False	False	False	False	61
FLT3	ENSG00000122025.10	ENST00000241453.7	chr13	24	-	True	28644721	28644721	A	T	ENST00000241453.7:c.72T>A	T24delinsT	Silent	E_2	SNP	True	0	Class 0: This mutation can be originally modeled.	0aa	0aa	Flt3	ENSMUSG00000042817.16	ENSMUST00000049324.13	chr5	24	-	SNP	Silent	E_2	147320288.0	147320288.0	G	T	ENSMUST00000049324.13:c.75C>A	T25delinsT	147320288.0	147320288.0	G	T	ENSMUST00000049324.13:c.75C>A	T25delinsT	COSMIC-H0620468	COSMIC-H0620468-M01-V01	COSMIC	23348579.0	False	False	False	False	False	0
FLT3	ENSG00000122025.10	ENST00000241453.7	chr13	24	-	True	28597507	28597507	C	G	ENST00000241453.7:c.2398G>C	E800Q	Missense	E_19	SNP	True	0	Class 0: This mutation can be originally modeled.	21aa	36aa	Flt3	ENSMUSG00000042817.16	ENSMUST00000049324.13	chr5	24	-	SNP	Missense	E_19	147281324.0	147281324.0	C	G	ENSMUST00000049324.13:c.2407G>C	E803Q	147281324.0	147281324.0	C	G	ENSMUST00000049324.13:c.2407G>C	E803Q	COSMIC-H0620475	COSMIC-H0620475-M01-V01	COSMIC	23348816.0	False	False	False	False	False	57
FLT3	ENSG00000122025.10	ENST00000241453.7	chr13	24	-	True	28636075	28636075	C	T	ENST00000241453.7:c.297G>A	G99delinsG	Silent	E_3	SNP	True	0	Class 0: This mutation can be originally modeled.	1aa	0aa	Flt3	ENSMUSG00000042817.16	ENSMUST00000049324.13	chr5	24	-	SNP	Silent	E_3	147313749.0	147313749.0	C	T	ENSMUST00000049324.13:c.300G>A	G100delinsG	147313749.0	147313749.0	C	T	ENSMUST00000049324.13:c.300G>A	G100delinsG	COSMIC-H0620479	COSMIC-H0620479-M01-V01	COSMIC	23348827.0	False	False	False	False	False	1
FLT3	ENSG00000122025.10	ENST00000241453.7	chr13	24	-	True	28592641	28592641	T	C	ENST00000241453.7:c.2504A>G	D835G	Missense	E_20	SNP	True	0	Class 0: This mutation can be originally modeled.	56aa	1aa	Flt3	ENSMUSG00000042817.16	ENSMUST00000049324.13	chr5	24	-	SNP	Missense	E_20	147278060.0	147278060.0	T	C	ENSMUST00000049324.13:c.2513A>G	D838G	147278060.0	147278060.0	T	C	ENSMUST00000049324.13:c.2513A>G	D838G	COSMIC-H0620481	COSMIC-H0620481-M01-V01	COSMIC	23348840.0	False	False	False	False	False	57
FLT3	ENSG00000122025.10	ENST00000241453.7	chr13	24	-	True	28636144	28636144	G	T	ENST00000241453.7:c.228C>A	Y76*	Nonsense	E_3	SNP	True	0	Class 0: This mutation can be originally modeled.	3aa	1aa	Flt3	ENSMUSG00000042817.16	ENSMUST00000049324.13	chr5	24	-	SNP	Nonsense	E_3	147313818.0	147313818.0	A	T	ENSMUST00000049324.13:c.231T>A	Y77*	147313818.0	147313818.0	A	T	ENSMUST00000049324.13:c.231T>A	Y77*	COSMIC-H0620495	COSMIC-H0620495-M01-V01	COSMIC	23348873.0	False	False	False	False	False	4
FLT3	ENSG00000122025.10	ENST00000241453.7	chr13	24	-	True	28623881	28623881	G	A	ENST00000241453.7:c.773C>T	P258L	Missense	E_7	SNP	True	0	Class 0: This mutation can be originally modeled.	2aa	16aa	Flt3	ENSMUSG00000042817.16	ENSMUST00000049324.13	chr5	24	-	SNP	Missense	E_7	147306351.0	147306351.0	G	A	ENSMUST00000049324.13:c.776C>T	P259L	147306351.0	147306351.0	G	A	ENSMUST00000049324.13:c.776C>T	P259L	COSMIC-H0620496	COSMIC-H0620496-M01-V01	COSMIC	23348878.0	False	False	False	False	False	18
FLT3	ENSG00000122025.10	ENST00000241453.7	chr13	24	-	True	28608095	28608095	A	C	ENST00000241453.7:c.1871T>G	V624G	Missense	E_15	SNP	True	0	Class 0: This mutation can be originally modeled.	0aa	27aa	Flt3	ENSMUSG00000042817.16	ENSMUST00000049324.13	chr5	24	-	SNP	Missense	E_15	147291490.0	147291490.0	A	C	ENSMUST00000049324.13:c.1874T>G	V625G	147291490.0	147291490.0	A	C	ENSMUST00000049324.13:c.1874T>G	V625G	COSMIC-H0620498	COSMIC-H0620498-M01-V01	COSMIC	23348883.0	False	False	False	False	False	27
FLT3	ENSG00000122025.10	ENST00000241453.7	chr13	24	-	True	28623545	28623545	G	T	ENST00000241453.7:c.1012C>A	Q338K	Missense	E_8	SNP	True	0	Class 0: This mutation can be originally modeled.	16aa	6aa	Flt3	ENSMUSG00000042817.16	ENSMUST00000049324.13	chr5	24	-	SNP	Missense	E_8	147306024.0	147306024.0	G	T	ENSMUST00000049324.13:c.1015C>A	Q339K	147306024.0	147306024.0	G	T	ENSMUST00000049324.13:c.1015C>A	Q339K	COSMIC-H0620499	COSMIC-H0620499-M01-V01	COSMIC	23348886.0	False	False	False	False	False	22
FLT3	ENSG00000122025.10	ENST00000241453.7	chr13	24	-	True	28608064	28608064	T	C	ENST00000241453.7:c.1902A>G	K634delinsK	Silent	E_15	SNP	True	0	Class 0: This mutation can be originally modeled.	10aa	17aa	Flt3	ENSMUSG00000042817.16	ENSMUST00000049324.13	chr5	24	-	SNP	Silent	E_15	147291459.0	147291459.0	T	C	ENSMUST00000049324.13:c.1905A>G	K635delinsK	147291459.0	147291459.0	T	C	ENSMUST00000049324.13:c.1905A>G	K635delinsK	COSMIC-H0620503	COSMIC-H0620503-M01-V01	COSMIC	23348896.0	False	False	False	False	False	27
FLT3	ENSG00000122025.10	ENST00000241453.7	chr13	24	-	True	28578251	28578251	G	A	ENST00000241453.7:c.2920C>T	P974S	Missense	E_24	SNP	True	0	Class 0: This mutation can be originally modeled.	5aa	0aa	Flt3	ENSMUSG00000042817.16	ENSMUST00000049324.13	chr5	24	-	SNP	Missense	E_24	147268055.0	147268055.0	G	A	ENSMUST00000049324.13:c.2929C>T	P977S	147268055.0	147268055.0	G	A	ENSMUST00000049324.13:c.2929C>T	P977S	COSMIC-H0620506	COSMIC-H0620506-M01-V01	COSMIC	23349004.0	False	False	False	False	False	5
FLT3	ENSG00000122025.10	ENST00000241453.7	chr13	24	-	True	28609672	28609672	G	A	ENST00000241453.7:c.1557C>T	S519delinsS	Silent	E_12	SNP	True	0	Class 0: This mutation can be originally modeled.	7aa	0aa	Flt3	ENSMUSG00000042817.16	ENSMUST00000049324.13	chr5	24	-	SNP	Silent	E_12	147293045.0	147293045.0	A	A	ENSMUST00000049324.13:c.1560T>T	S520delinsS	147293045.0	147293045.0	A	A	ENSMUST00000049324.13:c.1560T>T	S520delinsS	COSMIC-H0620510	COSMIC-H0620510-M01-V01	COSMIC	23349012.0	False	False	False	False	False	7
FLT3	ENSG00000122025.10	ENST00000241453.7	chr13	24	-	True	28608500	28608500	T	C	ENST00000241453.7:c.1642A>G	I548V	Missense	E_13	SNP	True	0	Class 0: This mutation can be originally modeled.	19aa	1aa	Flt3	ENSMUSG00000042817.16	ENSMUST00000049324.13	chr5	24	-	SNP	Missense	E_13	147291878.0	147291878.0	T	C	ENSMUST00000049324.13:c.1645A>G	I549V	147291878.0	147291878.0	T	C	ENSMUST00000049324.13:c.1645A>G	I549V	COSMIC-H0621389	COSMIC-H0621389-M01-V01	COSMIC	23344617.0	False	False	False	False	False	20
FLT3	ENSG00000122025.10	ENST00000241453.7	chr13	24	-	True	28599056	28599056	C	T	ENST00000241453.7:c.2232G>A	Q744delinsQ	Silent	E_18	SNP	True	0	Class 0: This mutation can be originally modeled.	10aa	0aa	Flt3	ENSMUSG00000042817.16	ENSMUST00000049324.13	chr5	24	-	SNP	Silent	E_18	147284881.0	147284881.0	C	T	ENSMUST00000049324.13:c.2235G>A	Q745delinsQ	147284881.0	147284881.0	C	T	ENSMUST00000049324.13:c.2235G>A	Q745delinsQ	COSMIC-H0621397	COSMIC-H0621397-M01-V01	COSMIC	23346485.0	False	False	False	False	False	10
FLT3	ENSG00000122025.10	ENST00000241453.7	chr13	24	-	True	28624263	28624263	C	A	ENST00000241453.7:c.711G>T	L237delinsL	Silent	E_6	SNP	True	0	Class 0: This mutation can be originally modeled.	0aa	5aa	Flt3	ENSMUSG00000042817.16	ENSMUST00000049324.13	chr5	24	-	SNP	Silent	E_6	147307298.0	147307298.0	C	A	ENSMUST00000049324.13:c.714G>T	L238delinsL	147307298.0	147307298.0	C	A	ENSMUST00000049324.13:c.714G>T	L238delinsL	COSMIC-H0621399	COSMIC-H0621399-M01-V01	COSMIC	23346495.0	False	False	False	False	False	5
FLT3	ENSG00000122025.10	ENST00000241453.7	chr13	24	-	True	28608088	28608088	G	A	ENST00000241453.7:c.1878C>T	N626delinsN	Silent	E_15	SNP	True	0	Class 0: This mutation can be originally modeled.	2aa	25aa	Flt3	ENSMUSG00000042817.16	ENSMUST00000049324.13	chr5	24	-	SNP	Silent	E_15	147291483.0	147291483.0	G	A	ENSMUST00000049324.13:c.1881C>T	N627delinsN	147291483.0	147291483.0	G	A	ENSMUST00000049324.13:c.1881C>T	N627delinsN	COSMIC-H0621421	COSMIC-H0621421-M01-V01	COSMIC	23346658.0	False	False	False	False	False	27
FLT3	ENSG00000122025.10	ENST00000241453.7	chr13	24	-	True	28626731	28626731	C	T	ENST00000241453.7:c.565G>A	V189I	Missense	E_5	SNP	True	0	Class 0: This mutation can be originally modeled.	0aa	3aa	Flt3	ENSMUSG00000042817.16	ENSMUST00000049324.13	chr5	24	-	SNP	Missense	E_5	147309448.0	147309448.0	C	T	ENSMUST00000049324.13:c.568G>A	V190I	147309448.0	147309448.0	C	T	ENSMUST00000049324.13:c.568G>A	V190I	COSMIC-H0621439	COSMIC-H0621439-M01-V01	COSMIC	23344820.0	False	False	False	False	False	3
FLT3	ENSG00000122025.10	ENST00000241453.7	chr13	24	-	True	28608248	28608248	C	A	ENST00000241453.7:c.1808G>T	W603L	Missense	E_14	SNP	True	0	Class 0: This mutation can be originally modeled.	6aa	19aa	Flt3	ENSMUSG00000042817.16	ENSMUST00000049324.13	chr5	24	-	SNP	Missense	E_14	147291638.0	147291638.0	C	A	ENSMUST00000049324.13:c.1811G>T	W604L	147291638.0	147291638.0	C	A	ENSMUST00000049324.13:c.1811G>T	W604L	COSMIC-H0621440	COSMIC-H0621440-M01-V01	COSMIC	23346922.0	False	False	False	False	False	25
FLT3	ENSG00000122025.10	ENST00000241453.7	chr13	24	-	True	28622575	28622575	C	G	ENST00000241453.7:c.1042G>C	G348R	Missense	E_9	SNP	True	0	Class 0: This mutation can be originally modeled.	2aa	5aa	Flt3	ENSMUSG00000042817.16	ENSMUST00000049324.13	chr5	24	-	SNP	Missense	E_9	147303892.0	147303892.0	C	G	ENSMUST00000049324.13:c.1045G>C	G349R	147303892.0	147303892.0	C	G	ENSMUST00000049324.13:c.1045G>C	G349R	COSMIC-H0621449	COSMIC-H0621449-M01-V01	COSMIC	23346954.0	False	False	False	False	False	7
FLT3	ENSG00000122025.10	ENST00000241453.7	chr13	24	-	True	28636165	28636165	G	A	ENST00000241453.7:c.207C>T	P69delinsP	Silent	E_3	SNP	True	0	Class 0: This mutation can be originally modeled.	0aa	0aa	Flt3	ENSMUSG00000042817.16	ENSMUST00000049324.13	chr5	24	-	SNP	Silent	E_3	147313845.0	147313845.0	C	A	ENSMUST00000049324.13:c.204G>T	P68delinsP	147313845.0	147313845.0	C	A	ENSMUST00000049324.13:c.204G>T	P68delinsP	COSMIC-H0621451	COSMIC-H0621451-M01-V01	COSMIC	23346966.0	False	False	False	False	False	0
FLT3	ENSG00000122025.10	ENST00000241453.7	chr13	24	-	True	28588678	28588678	A	T	ENST00000241453.7:c.2770T>A	S924T	Missense	E_23	SNP	True	0	Class 0: This mutation can be originally modeled.	2aa	24aa	Flt3	ENSMUSG00000042817.16	ENSMUST00000049324.13	chr5	24	-	SNP	Missense	E_23	147269789.0	147269789.0	A	T	ENSMUST00000049324.13:c.2779T>A	S927T	147269789.0	147269789.0	A	T	ENSMUST00000049324.13:c.2779T>A	S927T	COSMIC-H0621460	COSMIC-H0621460-M01-V01	COSMIC	23349073.0	False	False	False	False	False	26
FLT3	ENSG00000122025.10	ENST00000241453.7	chr13	24	-	True	28601301	28601301	G	A	ENST00000241453.7:c.2131C>T	H711Y	Missense	E_17	SNP	True	0	Class 0: This mutation can be originally modeled.	23aa	19aa	Flt3	ENSMUSG00000042817.16	ENSMUST00000049324.13	chr5	24	-	SNP	Missense	E_17	147286451.0	147286451.0	G	A	ENSMUST00000049324.13:c.2134C>T	H712Y	147286451.0	147286451.0	G	A	ENSMUST00000049324.13:c.2134C>T	H712Y	COSMIC-H0621470	COSMIC-H0621470-M01-V01	COSMIC	23349203.0	False	False	False	False	False	42
FLT3	ENSG00000122025.10	ENST00000241453.7	chr13	24	-	True	28608055	28608055	G	T	ENST00000241453.7:c.1911C>A	V637delinsV	Silent	E_15	SNP	True	0	Class 0: This mutation can be originally modeled.	13aa	14aa	Flt3	ENSMUSG00000042817.16	ENSMUST00000049324.13	chr5	24	-	SNP	Silent	E_15	147291450.0	147291450.0	G	T	ENSMUST00000049324.13:c.1914C>A	V638delinsV	147291450.0	147291450.0	G	T	ENSMUST00000049324.13:c.1914C>A	V638delinsV	COSMIC-H0621475	COSMIC-H0621475-M01-V01	COSMIC	23347063.0	False	False	False	False	False	27
FLT3	ENSG00000122025.10	ENST00000241453.7	chr13	24	-	True	28610174	28610174	G	A	ENST00000241453.7:c.1316C>T	P439L	Missense	E_11	SNP	True	0	Class 0: This mutation can be originally modeled.	0aa	4aa	Flt3	ENSMUSG00000042817.16	ENSMUST00000049324.13	chr5	24	-	SNP	Missense	E_11	147293756.0	147293756.0	G	A	ENSMUST00000049324.13:c.1319C>T	P440L	147293756.0	147293756.0	G	A	ENSMUST00000049324.13:c.1319C>T	P440L	COSMIC-H0621483	COSMIC-H0621483-M01-V01	COSMIC	23349245.0	False	False	False	False	False	4
FLT3	ENSG00000122025.10	ENST00000241453.7	chr13	24	-	True	28601301	28601301	G	T	ENST00000241453.7:c.2131C>A	H711N	Missense	E_17	SNP	True	0	Class 0: This mutation can be originally modeled.	23aa	19aa	Flt3	ENSMUSG00000042817.16	ENSMUST00000049324.13	chr5	24	-	SNP	Missense	E_17	147286451.0	147286451.0	G	T	ENSMUST00000049324.13:c.2134C>A	H712N	147286451.0	147286451.0	G	T	ENSMUST00000049324.13:c.2134C>A	H712N	COSMIC-H0621486	COSMIC-H0621486-M01-V01	COSMIC	23349261.0	False	False	False	False	False	42
FLT3	ENSG00000122025.10	ENST00000241453.7	chr13	24	-	True	28601361	28601361	A	C	ENST00000241453.7:c.2071T>G	F691V	Missense	E_17	SNP	True	0	Class 0: This mutation can be originally modeled.	3aa	39aa	Flt3	ENSMUSG00000042817.16	ENSMUST00000049324.13	chr5	24	-	SNP	Missense	E_17	147286511.0	147286511.0	A	C	ENSMUST00000049324.13:c.2074T>G	F692V	147286511.0	147286511.0	A	C	ENSMUST00000049324.13:c.2074T>G	F692V	COSMIC-H0621487	COSMIC-H0621487-M01-V01	COSMIC	23349264.0	False	False	False	False	False	42
FLT3	ENSG00000122025.10	ENST00000241453.7	chr13	24	-	True	28589766	28589766	A	G	ENST00000241453.7:c.2614T>C	W872R	Missense	E_21	SNP	True	0	Class 0: This mutation can be originally modeled.	30aa	31aa	Flt3	ENSMUSG00000042817.16	ENSMUST00000049324.13	chr5	24	-	SNP	Missense	E_21	147271668.0	147271668.0	A	G	ENSMUST00000049324.13:c.2623T>C	W875R	147271668.0	147271668.0	A	G	ENSMUST00000049324.13:c.2623T>C	W875R	COSMIC-H0621488	COSMIC-H0621488-M01-V01	COSMIC	23349268.0	False	False	False	False	False	61
FLT3	ENSG00000122025.10	ENST00000241453.7	chr13	24	-	True	28601337	28601337	G	A	ENST00000241453.7:c.2095C>T	L699F	Missense	E_17	SNP	True	0	Class 0: This mutation can be originally modeled.	11aa	31aa	Flt3	ENSMUSG00000042817.16	ENSMUST00000049324.13	chr5	24	-	SNP	Missense	E_17	147286487.0	147286487.0	G	A	ENSMUST00000049324.13:c.2098C>T	L700F	147286487.0	147286487.0	G	A	ENSMUST00000049324.13:c.2098C>T	L700F	COSMIC-H0621516	COSMIC-H0621516-M01-V01	COSMIC	23349547.0	False	False	False	False	False	42
FLT3	ENSG00000122025.10	ENST00000241453.7	chr13	24	-	True	28622519	28622519	C	A	ENST00000241453.7:c.1098G>T	E366D	Missense	E_9	SNP	True	0	Class 0: This mutation can be originally modeled.	0aa	0aa	Flt3	ENSMUSG00000042817.16	ENSMUST00000049324.13	chr5	24	-	SNP	Missense	E_9	147303839.0	147303839.0	T	A	ENSMUST00000049324.13:c.1098A>T	E366D	147303839.0	147303839.0	T	A	ENSMUST00000049324.13:c.1098A>T	E366D	COSMIC-H0622068	COSMIC-H0622068-M01-V01	COSMIC	23344401.0	False	False	False	False	False	0
FLT3	ENSG00000122025.10	ENST00000241453.7	chr13	24	-	True	28631550	28631550	C	A	ENST00000241453.7:c.418G>T	E140*	Nonsense	E_4	SNP	True	0	Class 0: This mutation can be originally modeled.	6aa	3aa	Flt3	ENSMUSG00000042817.16	ENSMUST00000049324.13	chr5	24	-	SNP	Nonsense	E_4	147312519.0	147312519.0	C	A	ENSMUST00000049324.13:c.421G>T	E141*	147312519.0	147312519.0	C	A	ENSMUST00000049324.13:c.421G>T	E141*	COSMIC-H0622069	COSMIC-H0622069-M01-V01	COSMIC	23344405.0	False	False	False	False	False	9
FLT3	ENSG00000122025.10	ENST00000241453.7	chr13	24	-	True	28626706	28626706	A	G	ENST00000241453.7:c.590T>C	V197A	Missense	E_5	SNP	True	0	Class 0: This mutation can be originally modeled.	3aa	2aa	Flt3	ENSMUSG00000042817.16	ENSMUST00000049324.13	chr5	24	-	SNP	Missense	E_5	147309423.0	147309423.0	A	G	ENSMUST00000049324.13:c.593T>C	V198A	147309423.0	147309423.0	A	G	ENSMUST00000049324.13:c.593T>C	V198A	COSMIC-H0622087	COSMIC-H0622087-M01-V01	COSMIC	23344484.0	False	False	False	False	False	5
FLT3	ENSG00000122025.10	ENST00000241453.7	chr13	24	-	True	28588592	28588592	T	A	ENST00000241453.7:c.2856A>T	E952D	Missense	E_23	SNP	True	0	Class 0: This mutation can be originally modeled.	2aa	5aa	Flt3	ENSMUSG00000042817.16	ENSMUST00000049324.13	chr5	24	-	SNP	Missense	E_23	147269703.0	147269703.0	T	A	ENSMUST00000049324.13:c.2865A>T	E955D	147269703.0	147269703.0	T	A	ENSMUST00000049324.13:c.2865A>T	E955D	COSMIC-H0622555	COSMIC-H0622555-M01-V01	COSMIC	23344499.0	False	False	False	False	False	7
FLT3	ENSG00000122025.10	ENST00000241453.7	chr13	24	-	True	28592663	28592663	A	T	ENST00000241453.7:c.2482T>A	C828S	Missense	E_20	SNP	True	0	Class 0: This mutation can be originally modeled.	49aa	8aa	Flt3	ENSMUSG00000042817.16	ENSMUST00000049324.13	chr5	24	-	SNP	Missense	E_20	147278082.0	147278082.0	A	T	ENSMUST00000049324.13:c.2491T>A	C831S	147278082.0	147278082.0	A	T	ENSMUST00000049324.13:c.2491T>A	C831S	COSMIC-H0622560	COSMIC-H0622560-M01-V01	COSMIC	23344620.0	False	False	False	False	False	57
FLT3	ENSG00000122025.10	ENST00000241453.7	chr13	24	-	True	28608322	28608322	C	T	ENST00000241453.7:c.1734G>A	M578I	Missense	E_14	SNP	True	0	Class 0: This mutation can be originally modeled.	17aa	0aa	Flt3	ENSMUSG00000042817.16	ENSMUST00000049324.13	chr5	24	-	SNP	Missense	E_14	147291712.0	147291712.0	C	T	ENSMUST00000049324.13:c.1737G>A	M579I	147291712.0	147291712.0	C	T	ENSMUST00000049324.13:c.1737G>A	M579I	COSMIC-H0622564	COSMIC-H0622564-M01-V01	COSMIC	23344633.0	False	False	False	False	False	17
FLT3	ENSG00000122025.10	ENST00000241453.7	chr13	24	-	True	28578293	28578293	C	T	ENST00000241453.7:c.2878G>A	G960S	Missense	E_24	SNP	True	0	Class 0: This mutation can be originally modeled.	0aa	0aa	Flt3	ENSMUSG00000042817.16	ENSMUST00000049324.13	chr5	24	-	SNP	Missense	E_24	147268100.0	147268100.0	C	T	ENSMUST00000049324.13:c.2884G>A	G962S	147268100.0	147268100.0	C	T	ENSMUST00000049324.13:c.2884G>A	G962S	COSMIC-H0622579	COSMIC-H0622579-M01-V01	COSMIC	23347014.0	False	False	False	False	False	0
FLT3	ENSG00000122025.10	ENST00000241453.7	chr13	24	-	True	28601288	28601288	G	A	ENST00000241453.7:c.2144C>T	T715I	Missense	E_17	SNP	True	0	Class 0: This mutation can be originally modeled.	27aa	15aa	Flt3	ENSMUSG00000042817.16	ENSMUST00000049324.13	chr5	24	-	SNP	Missense	E_17	147286438.0	147286438.0	G	A	ENSMUST00000049324.13:c.2147C>T	T716I	147286438.0	147286438.0	G	A	ENSMUST00000049324.13:c.2147C>T	T716I	COSMIC-H0622590	COSMIC-H0622590-M01-V01	COSMIC	23347072.0	False	False	False	False	False	42
FLT3	ENSG00000122025.10	ENST00000241453.7	chr13	24	-	True	28631588	28631588	G	A	ENST00000241453.7:c.380C>T	S127F	Missense	E_4	SNP	True	0	Class 0: This mutation can be originally modeled.	1aa	1aa	Flt3	ENSMUSG00000042817.16	ENSMUST00000049324.13	chr5	24	-	SNP	Missense	E_4	147312557.0	147312557.0	G	A	ENSMUST00000049324.13:c.383C>T	S128F	147312557.0	147312557.0	G	A	ENSMUST00000049324.13:c.383C>T	S128F	COSMIC-H0622603	COSMIC-H0622603-M01-V01	COSMIC	23347316.0	False	False	False	False	False	2
FLT3	ENSG00000122025.10	ENST00000241453.7	chr13	24	-	True	28608040	28608040	G	A	ENST00000241453.7:c.1926C>T	A642delinsA	Silent	E_15	SNP	True	0	Class 0: This mutation can be originally modeled.	18aa	9aa	Flt3	ENSMUSG00000042817.16	ENSMUST00000049324.13	chr5	24	-	SNP	Silent	E_15	147291435.0	147291435.0	C	A	ENSMUST00000049324.13:c.1929G>T	A643delinsA	147291435.0	147291435.0	C	A	ENSMUST00000049324.13:c.1929G>T	A643delinsA	COSMIC-H0622611	COSMIC-H0622611-M01-V01	COSMIC	23347344.0	False	False	False	False	False	27
FLT3	ENSG00000122025.10	ENST00000241453.7	chr13	24	-	True	28626759	28626759	C	A	ENST00000241453.7:c.537G>T	Q179H	Missense	E_5	SNP	True	0	Class 0: This mutation can be originally modeled.	11aa	3aa	Flt3	ENSMUSG00000042817.16	ENSMUST00000049324.13	chr5	24	-	SNP	Missense	E_5	147309476.0	147309476.0	C	A	ENSMUST00000049324.13:c.540G>T	Q180H	147309476.0	147309476.0	C	A	ENSMUST00000049324.13:c.540G>T	Q180H	COSMIC-H0622615	COSMIC-H0622615-M01-V01	COSMIC	23347359.0	False	False	False	False	False	14
FLT3	ENSG00000122025.10	ENST00000241453.7	chr13	24	-	True	28608291	28608291	A	G	ENST00000241453.7:c.1765T>C	Y589H	Missense	E_14	SNP	True	0	Class 0: This mutation can be originally modeled.	3aa	6aa	Flt3	ENSMUSG00000042817.16	ENSMUST00000049324.13	chr5	24	-	SNP	Missense	E_14	147291681.0	147291681.0	A	G	ENSMUST00000049324.13:c.1768T>C	Y590H	147291681.0	147291681.0	A	G	ENSMUST00000049324.13:c.1768T>C	Y590H	COSMIC-H0622618	COSMIC-H0622618-M01-V01	COSMIC	23347373.0	False	False	False	False	False	9
FLT3	ENSG00000122025.10	ENST00000241453.7	chr13	24	-	True	28599037	28599037	G	A	ENST00000241453.7:c.2251C>T	Q751*	Nonsense	E_18	SNP	True	0	Class 0: This mutation can be originally modeled.	1aa	0aa	Flt3	ENSMUSG00000042817.16	ENSMUST00000049324.13	chr5	24	-	SNP	Nonsense	E_18	147284862.0	147284862.0	G	A	ENSMUST00000049324.13:c.2254C>T	Q752*	147284862.0	147284862.0	G	A	ENSMUST00000049324.13:c.2254C>T	Q752*	COSMIC-H0622619	COSMIC-H0622619-M01-V01	COSMIC	23347378.0	False	False	False	False	False	1
FLT3	ENSG00000122025.10	ENST00000241453.7	chr13	24	-	True	28589373	28589373	T	C	ENST00000241453.7:c.2674A>G	I892V	Missense	E_22	SNP	True	0	Class 0: This mutation can be originally modeled.	50aa	11aa	Flt3	ENSMUSG00000042817.16	ENSMUST00000049324.13	chr5	24	-	SNP	Missense	E_22	147271257.0	147271257.0	T	C	ENSMUST00000049324.13:c.2683A>G	I895V	147271257.0	147271257.0	T	C	ENSMUST00000049324.13:c.2683A>G	I895V	COSMIC-H0622642	COSMIC-H0622642-M01-V01	COSMIC	23349595.0	False	False	False	False	False	61
FLT3	ENSG00000122025.10	ENST00000241453.7	chr13	24	-	True	28589780	28589780	A	T	ENST00000241453.7:c.2600T>A	I867N	Missense	E_21	SNP	True	0	Class 0: This mutation can be originally modeled.	25aa	36aa	Flt3	ENSMUSG00000042817.16	ENSMUST00000049324.13	chr5	24	-	SNP	Missense	E_21	147271682.0	147271682.0	A	T	ENSMUST00000049324.13:c.2609T>A	I870N	147271682.0	147271682.0	A	T	ENSMUST00000049324.13:c.2609T>A	I870N	COSMIC-H0622645	COSMIC-H0622645-M01-V01	COSMIC	23349802.0	False	False	False	False	False	61
FLT3	ENSG00000122025.10	ENST00000241453.7	chr13	24	-	True	28611425	28611425	G	A	ENST00000241453.7:c.1206C>T	S402delinsS	Silent	E_10	SNP	True	0	Class 0: This mutation can be originally modeled.	2aa	5aa	Flt3	ENSMUSG00000042817.16	ENSMUST00000049324.13	chr5	24	-	SNP	Silent	E_10	147294861.0	147294861.0	G	A	ENSMUST00000049324.13:c.1209C>T	S403delinsS	147294861.0	147294861.0	G	A	ENSMUST00000049324.13:c.1209C>T	S403delinsS	COSMIC-H0622651	COSMIC-H0622651-M01-V01	COSMIC	23349824.0	False	False	False	False	False	7
FLT3	ENSG00000122025.10	ENST00000241453.7	chr13	24	-	True	28608475	28608475	A	G	ENST00000241453.7:c.1667T>C	V556A	Missense	E_13	SNP	True	0	Class 0: This mutation can be originally modeled.	2aa	1aa	Flt3	ENSMUSG00000042817.16	ENSMUST00000049324.13	chr5	24	-	SNP	Missense	E_13	147291853.0	147291853.0	A	G	ENSMUST00000049324.13:c.1670T>C	V557A	147291853.0	147291853.0	A	G	ENSMUST00000049324.13:c.1670T>C	V557A	COSMIC-H0622660	COSMIC-H0622660-M01-V01	COSMIC	23349854.0	False	False	False	False	False	3
FLT3	ENSG00000122025.10	ENST00000241453.7	chr13	24	-	True	28608024	28608024	C	T	ENST00000241453.7:c.1942G>A	E648K	Missense	E_15	SNP	True	0	Class 0: This mutation can be originally modeled.	24aa	3aa	Flt3	ENSMUSG00000042817.16	ENSMUST00000049324.13	chr5	24	-	SNP	Missense	E_15	147291419.0	147291419.0	C	T	ENSMUST00000049324.13:c.1945G>A	E649K	147291419.0	147291419.0	C	T	ENSMUST00000049324.13:c.1945G>A	E649K	COSMIC-H0622664	COSMIC-H0622664-M01-V01	COSMIC	23349869.0	False	False	False	False	False	27
FLT3	ENSG00000122025.10	ENST00000241453.7	chr13	24	-	True	28602389	28602389	G	A	ENST00000241453.7:c.1979C>T	S660L	Missense	E_16	SNP	True	0	Class 0: This mutation can be originally modeled.	4aa	6aa	Flt3	ENSMUSG00000042817.16	ENSMUST00000049324.13	chr5	24	-	SNP	Missense	E_16	147287520.0	147287520.0	G	A	ENSMUST00000049324.13:c.1982C>T	S661L	147287520.0	147287520.0	G	A	ENSMUST00000049324.13:c.1982C>T	S661L	COSMIC-H0622665	COSMIC-H0622665-M01-V01	COSMIC	23349873.0	False	False	False	False	False	10
FLT3	ENSG00000122025.10	ENST00000241453.7	chr13	24	-	True	28610117	28610117	G	A	ENST00000241453.7:c.1373C>T	P458L	Missense	E_11	SNP	True	0	Class 0: This mutation can be originally modeled.	3aa	20aa	Flt3	ENSMUSG00000042817.16	ENSMUST00000049324.13	chr5	24	-	SNP	Missense	E_11	147293699.0	147293699.0	G	A	ENSMUST00000049324.13:c.1376C>T	P459L	147293699.0	147293699.0	G	A	ENSMUST00000049324.13:c.1376C>T	P459L	COSMIC-H0622666	COSMIC-H0622666-M01-V01	COSMIC	23349878.0	False	False	False	False	False	23
FLT3	ENSG00000122025.10	ENST00000241453.7	chr13	24	-	True	28610118	28610118	G	A	ENST00000241453.7:c.1372C>T	P458S	Missense	E_11	SNP	True	0	Class 0: This mutation can be originally modeled.	3aa	20aa	Flt3	ENSMUSG00000042817.16	ENSMUST00000049324.13	chr5	24	-	SNP	Missense	E_11	147293700.0	147293700.0	G	A	ENSMUST00000049324.13:c.1375C>T	P459S	147293700.0	147293700.0	G	A	ENSMUST00000049324.13:c.1375C>T	P459S	COSMIC-H0622667	COSMIC-H0622667-M01-V01	COSMIC	23349882.0	False	False	False	False	False	23
FLT3	ENSG00000122025.10	ENST00000241453.7	chr13	24	-	True	28589362	28589362	A	G	ENST00000241453.7:c.2685T>C	D895delinsD	Silent	E_22	SNP	True	0	Class 0: This mutation can be originally modeled.	53aa	8aa	Flt3	ENSMUSG00000042817.16	ENSMUST00000049324.13	chr5	24	-	SNP	Silent	E_22	147271246.0	147271246.0	G	G	ENSMUST00000049324.13:c.2694C>C	D898delinsD	147271246.0	147271246.0	G	G	ENSMUST00000049324.13:c.2694C>C	D898delinsD	COSMIC-H0622898	COSMIC-H0622898-M01-V01	COSMIC	23347394.0	False	False	False	False	False	61
FLT3	ENSG00000122025.10	ENST00000241453.7	chr13	24	-	True	28608483	28608483	G	T	ENST00000241453.7:c.1659C>A	L553delinsL	Silent	E_13	SNP	True	0	Class 0: This mutation can be originally modeled.	0aa	0aa	Flt3	ENSMUSG00000042817.16	ENSMUST00000049324.13	chr5	24	-	SNP	Silent	E_13	147291864.0	147291864.0	G	T	ENSMUST00000049324.13:c.1659C>A	L553delinsL	147291864.0	147291864.0	G	T	ENSMUST00000049324.13:c.1659C>A	L553delinsL	COSMIC-H0622908	COSMIC-H0622908-M01-V01	COSMIC	23347428.0	False	False	False	False	False	0
FLT3	ENSG00000122025.10	ENST00000241453.7	chr13	24	-	True	28624274	28624274	T	A	ENST00000241453.7:c.700A>T	R234*	Nonsense	E_6	SNP	True	0	Class 0: This mutation can be originally modeled.	18aa	1aa	Flt3	ENSMUSG00000042817.16	ENSMUST00000049324.13	chr5	24	-	SNP	Nonsense	E_6	147307309.0	147307309.0	T	A	ENSMUST00000049324.13:c.703A>T	R235*	147307309.0	147307309.0	T	A	ENSMUST00000049324.13:c.703A>T	R235*	COSMIC-H0622909	COSMIC-H0622909-M01-V01	COSMIC	23347433.0	False	False	False	False	False	19
FLT3	ENSG00000122025.10	ENST00000241453.7	chr13	24	-	True	28608267	28608267	A	C	ENST00000241453.7:c.1789T>G	Y597D	Missense	E_14	SNP	True	0	Class 0: This mutation can be originally modeled.	0aa	25aa	Flt3	ENSMUSG00000042817.16	ENSMUST00000049324.13	chr5	24	-	SNP	Missense	E_14	147291657.0	147291657.0	A	C	ENSMUST00000049324.13:c.1792T>G	Y598D	147291657.0	147291657.0	A	C	ENSMUST00000049324.13:c.1792T>G	Y598D	COSMIC-H0622913	COSMIC-H0622913-M01-V01	COSMIC	23347447.0	False	False	False	False	False	25
FLT3	ENSG00000122025.10	ENST00000241453.7	chr13	24	-	True	28589784	28589784	T	C	ENST00000241453.7:c.2596A>G	T866A	Missense	E_21	SNP	True	0	Class 0: This mutation can be originally modeled.	24aa	37aa	Flt3	ENSMUSG00000042817.16	ENSMUST00000049324.13	chr5	24	-	SNP	Missense	E_21	147271686.0	147271686.0	T	C	ENSMUST00000049324.13:c.2605A>G	T869A	147271686.0	147271686.0	T	C	ENSMUST00000049324.13:c.2605A>G	T869A	COSMIC-H0622916	COSMIC-H0622916-M01-V01	COSMIC	23347458.0	False	False	False	False	False	61
FLT3	ENSG00000122025.10	ENST00000241453.7	chr13	24	-	True	28592697	28592697	G	A	ENST00000241453.7:c.2448C>T	N816delinsN	Silent	E_20	SNP	True	0	Class 0: This mutation can be originally modeled.	37aa	20aa	Flt3	ENSMUSG00000042817.16	ENSMUST00000049324.13	chr5	24	-	SNP	Silent	E_20	147278116.0	147278116.0	A	A	ENSMUST00000049324.13:c.2457T>T	N819delinsN	147278116.0	147278116.0	A	A	ENSMUST00000049324.13:c.2457T>T	N819delinsN	COSMIC-H0622927	COSMIC-H0622927-M01-V01	COSMIC	23349949.0	False	False	False	False	False	57
FLT3	ENSG00000122025.10	ENST00000241453.7	chr13	24	-	True	28592632	28592632	C	T	ENST00000241453.7:c.2513G>A	S838N	Missense	E_20	SNP	True	0	Class 0: This mutation can be originally modeled.	0aa	2aa	Flt3	ENSMUSG00000042817.16	ENSMUST00000049324.13	chr5	24	-	SNP	Missense	E_20	147278051.0	147278051.0	C	T	ENSMUST00000049324.13:c.2522G>A	S841N	147278051.0	147278051.0	C	T	ENSMUST00000049324.13:c.2522G>A	S841N	COSMIC-H0623138	COSMIC-H0623138-M01-V01	COSMIC	23344823.0	False	False	False	False	False	2
FLT3	ENSG00000122025.10	ENST00000241453.7	chr13	24	-	True	28609673	28609673	G	A	ENST00000241453.7:c.1556C>T	S519F	Missense	E_12	SNP	True	0	Class 0: This mutation can be originally modeled.	7aa	0aa	Flt3	ENSMUSG00000042817.16	ENSMUST00000049324.13	chr5	24	-	SNP	Missense	E_12	147293046.0	147293046.0	G	A	ENSMUST00000049324.13:c.1559C>T	S520F	147293046.0	147293046.0	G	A	ENSMUST00000049324.13:c.1559C>T	S520F	COSMIC-H0623139	COSMIC-H0623139-M01-V01	COSMIC	23342823.0	False	False	False	False	False	7
FLT3	ENSG00000122025.10	ENST00000241453.7	chr13	24	-	True	28588650	28588650	C	T	ENST00000241453.7:c.2798G>A	R933Q	Missense	E_23	SNP	True	0	Class 0: This mutation can be originally modeled.	11aa	15aa	Flt3	ENSMUSG00000042817.16	ENSMUST00000049324.13	chr5	24	-	SNP	Missense	E_23	147269761.0	147269761.0	C	T	ENSMUST00000049324.13:c.2807G>A	R936Q	147269761.0	147269761.0	C	T	ENSMUST00000049324.13:c.2807G>A	R936Q	COSMIC-H0623146	COSMIC-H0623146-M01-V01	COSMIC	23344855.0	False	False	False	False	False	26
FLT3	ENSG00000122025.10	ENST00000241453.7	chr13	24	-	True	28592717	28592717	T	C	ENST00000241453.7:c.2428A>G	R810G	Missense	E_20	SNP	True	0	Class 0: This mutation can be originally modeled.	31aa	26aa	Flt3	ENSMUSG00000042817.16	ENSMUST00000049324.13	chr5	24	-	SNP	Missense	E_20	147278136.0	147278136.0	T	C	ENSMUST00000049324.13:c.2437A>G	R813G	147278136.0	147278136.0	T	C	ENSMUST00000049324.13:c.2437A>G	R813G	COSMIC-H0623149	COSMIC-H0623149-M01-V01	COSMIC	23344868.0	False	False	False	False	False	57
FLT3	ENSG00000122025.10	ENST00000241453.7	chr13	24	-	True	28597530	28597530	G	A	ENST00000241453.7:c.2375C>T	A792V	Missense	E_19	SNP	True	0	Class 0: This mutation can be originally modeled.	13aa	44aa	Flt3	ENSMUSG00000042817.16	ENSMUST00000049324.13	chr5	24	-	SNP	Missense	E_19	147281347.0	147281347.0	G	A	ENSMUST00000049324.13:c.2384C>T	A795V	147281347.0	147281347.0	G	A	ENSMUST00000049324.13:c.2384C>T	A795V	COSMIC-H0623150	COSMIC-H0623150-M01-V01	COSMIC	23344873.0	False	False	False	False	False	57
FLT3	ENSG00000122025.10	ENST00000241453.7	chr13	24	-	True	28602373	28602373	C	T	ENST00000241453.7:c.1995G>A	M665I	Missense	E_16	SNP	True	0	Class 0: This mutation can be originally modeled.	9aa	1aa	Flt3	ENSMUSG00000042817.16	ENSMUST00000049324.13	chr5	24	-	SNP	Missense	E_16	147287504.0	147287504.0	C	T	ENSMUST00000049324.13:c.1998G>A	M666I	147287504.0	147287504.0	C	T	ENSMUST00000049324.13:c.1998G>A	M666I	COSMIC-H0623154	COSMIC-H0623154-M01-V01	COSMIC	23344889.0	False	False	False	False	False	10
FLT3	ENSG00000122025.10	ENST00000241453.7	chr13	24	-	True	28609802	28609802	T	A	ENST00000241453.7:c.1427A>T	E476V	Missense	E_12	SNP	True	0	Class 0: This mutation can be originally modeled.	21aa	2aa	Flt3	ENSMUSG00000042817.16	ENSMUST00000049324.13	chr5	24	-	SNP	Missense	E_12	147293175.0	147293175.0	T	A	ENSMUST00000049324.13:c.1430A>T	E477V	147293175.0	147293175.0	T	A	ENSMUST00000049324.13:c.1430A>T	E477V	COSMIC-H0623157	COSMIC-H0623157-M01-V01	COSMIC	23345000.0	False	False	False	False	False	23
FLT3	ENSG00000122025.10	ENST00000241453.7	chr13	24	-	True	28636028	28636028	T	C	ENST00000241453.7:c.344A>G	Q115R	Missense	E_3	SNP	True	0	Class 0: This mutation can be originally modeled.	1aa	9aa	Flt3	ENSMUSG00000042817.16	ENSMUST00000049324.13	chr5	24	-	SNP	Missense	E_3	147313702.0	147313702.0	T	C	ENSMUST00000049324.13:c.347A>G	Q116R	147313702.0	147313702.0	T	C	ENSMUST00000049324.13:c.347A>G	Q116R	COSMIC-H0623674	COSMIC-H0623674-M01-V01	COSMIC	23347654.0	False	False	False	False	False	10
FLT3	ENSG00000122025.10	ENST00000241453.7	chr13	24	-	True	28597544	28597544	A	G	ENST00000241453.7:c.2361T>C	D787delinsD	Silent	E_19	SNP	True	0	Class 0: This mutation can be originally modeled.	8aa	49aa	Flt3	ENSMUSG00000042817.16	ENSMUST00000049324.13	chr5	24	-	SNP	Silent	E_19	147281361.0	147281361.0	G	G	ENSMUST00000049324.13:c.2370C>C	D790delinsD	147281361.0	147281361.0	G	G	ENSMUST00000049324.13:c.2370C>C	D790delinsD	COSMIC-H0623681	COSMIC-H0623681-M01-V01	COSMIC	23347674.0	False	False	False	False	False	57
FLT3	ENSG00000122025.10	ENST00000241453.7	chr13	24	-	True	28626737	28626737	C	G	ENST00000241453.7:c.559G>C	E187Q	Missense	E_5	SNP	True	0	Class 0: This mutation can be originally modeled.	3aa	0aa	Flt3	ENSMUSG00000042817.16	ENSMUST00000049324.13	chr5	24	-	SNP	Missense	E_5	147309454.0	147309454.0	C	G	ENSMUST00000049324.13:c.562G>C	E188Q	147309454.0	147309454.0	C	G	ENSMUST00000049324.13:c.562G>C	E188Q	COSMIC-H0623683	COSMIC-H0623683-M01-V01	COSMIC	23347681.0	False	False	False	False	False	3
FLT3	ENSG00000122025.10	ENST00000241453.7	chr13	24	-	True	28624249	28624249	G	C	ENST00000241453.7:c.725C>G	T242S	Missense	E_6	SNP	True	0	Class 0: This mutation can be originally modeled.	5aa	0aa	Flt3	ENSMUSG00000042817.16	ENSMUST00000049324.13	chr5	24	-	SNP	Missense	E_6	147307284.0	147307284.0	G	C	ENSMUST00000049324.13:c.728C>G	T243S	147307284.0	147307284.0	G	C	ENSMUST00000049324.13:c.728C>G	T243S	COSMIC-H0623698	COSMIC-H0623698-M01-V01	COSMIC	23350130.0	False	False	False	False	False	5
FLT3	ENSG00000122025.10	ENST00000241453.7	chr13	24	-	True	28623876	28623876	A	T	ENST00000241453.7:c.778T>A	L260I	Missense	E_7	SNP	True	0	Class 0: This mutation can be originally modeled.	4aa	14aa	Flt3	ENSMUSG00000042817.16	ENSMUST00000049324.13	chr5	24	-	SNP	Missense	E_7	147306346.0	147306346.0	A	T	ENSMUST00000049324.13:c.781T>A	L261I	147306346.0	147306346.0	A	T	ENSMUST00000049324.13:c.781T>A	L261I	COSMIC-H0624030	COSMIC-H0624030-M01-V01	COSMIC	23347917.0	False	False	False	False	False	18
FLT3	ENSG00000122025.10	ENST00000241453.7	chr13	24	-	True	28588665	28588665	A	C	ENST00000241453.7:c.2783T>G	F928C	Missense	E_23	SNP	True	0	Class 0: This mutation can be originally modeled.	6aa	20aa	Flt3	ENSMUSG00000042817.16	ENSMUST00000049324.13	chr5	24	-	SNP	Missense	E_23	147269776.0	147269776.0	A	C	ENSMUST00000049324.13:c.2792T>G	F931C	147269776.0	147269776.0	A	C	ENSMUST00000049324.13:c.2792T>G	F931C	COSMIC-H0624033	COSMIC-H0624033-M01-V01	COSMIC	23347925.0	False	False	False	False	False	26
FLT3	ENSG00000122025.10	ENST00000241453.7	chr13	24	-	True	28623896	28623896	G	A	ENST00000241453.7:c.758C>T	P253L	Missense	E_7	SNP	True	0	Class 0: This mutation can be originally modeled.	0aa	1aa	Flt3	ENSMUSG00000042817.16	ENSMUST00000049324.13	chr5	24	-	SNP	Missense	E_7	147306366.0	147306366.0	G	A	ENSMUST00000049324.13:c.761C>T	P254L	147306366.0	147306366.0	G	A	ENSMUST00000049324.13:c.761C>T	P254L	COSMIC-H0624036	COSMIC-H0624036-M01-V01	COSMIC	23347942.0	False	False	False	False	False	1
FLT3	ENSG00000122025.10	ENST00000241453.7	chr13	24	-	True	28623640	28623640	T	A	ENST00000241453.7:c.917A>T	N306I	Missense	E_8	SNP	True	0	Class 0: This mutation can be originally modeled.	9aa	7aa	Flt3	ENSMUSG00000042817.16	ENSMUST00000049324.13	chr5	24	-	SNP	Missense	E_8	147306119.0	147306119.0	T	A	ENSMUST00000049324.13:c.920A>T	N307I	147306119.0	147306119.0	T	A	ENSMUST00000049324.13:c.920A>T	N307I	COSMIC-H0624038	COSMIC-H0624038-M01-V01	COSMIC	23347951.0	False	False	False	False	False	16
FLT3	ENSG00000122025.10	ENST00000241453.7	chr13	24	-	True	28636192	28636192	C	T	ENST00000241453.7:c.180G>A	P60delinsP	Silent	E_3	SNP	True	0	Class 0: This mutation can be originally modeled.	1aa	3aa	Flt3	ENSMUSG00000042817.16	ENSMUST00000049324.13	chr5	24	-	SNP	Silent	E_3	147313866.0	147313866.0	T	T	ENSMUST00000049324.13:c.183A>A	P61delinsP	147313866.0	147313866.0	T	T	ENSMUST00000049324.13:c.183A>A	P61delinsP	COSMIC-H0624039	COSMIC-H0624039-M01-V01	COSMIC	23347953.0	False	False	False	False	False	4
FLT3	ENSG00000122025.10	ENST00000241453.7	chr13	24	-	True	28609632	28609632	C	T	ENST00000241453.7:c.1597G>A	G533S	Missense	E_12	SNP	True	0	Class 0: This mutation can be originally modeled.	4aa	16aa	Flt3	ENSMUSG00000042817.16	ENSMUST00000049324.13	chr5	24	-	SNP	Missense	E_12	147293005.0	147293005.0	C	T	ENSMUST00000049324.13:c.1600G>A	G534S	147293005.0	147293005.0	C	T	ENSMUST00000049324.13:c.1600G>A	G534S	COSMIC-H0624043	COSMIC-H0624043-M01-V01	COSMIC	23347961.0	False	False	False	False	False	20
FLT3	ENSG00000122025.10	ENST00000241453.7	chr13	24	-	True	28608342	28608342	A	G	ENST00000241453.7:c.1714T>C	Y572H	Missense	E_14	SNP	True	0	Class 0: This mutation can be originally modeled.	11aa	6aa	Flt3	ENSMUSG00000042817.16	ENSMUST00000049324.13	chr5	24	-	SNP	Missense	E_14	147291732.0	147291732.0	A	G	ENSMUST00000049324.13:c.1717T>C	Y573H	147291732.0	147291732.0	A	G	ENSMUST00000049324.13:c.1717T>C	Y573H	COSMIC-H0624065	COSMIC-H0624065-M01-V01	COSMIC	23350328.0	False	False	False	False	False	17
FLT3	ENSG00000122025.10	ENST00000241453.7	chr13	24	-	True	28589746	28589746	C	T	ENST00000241453.7:c.2634G>A	L878delinsL	Silent	E_21	SNP	True	0	Class 0: This mutation can be originally modeled.	36aa	25aa	Flt3	ENSMUSG00000042817.16	ENSMUST00000049324.13	chr5	24	-	SNP	Silent	E_21	147271648.0	147271648.0	G	T	ENSMUST00000049324.13:c.2643C>A	L881delinsL	147271648.0	147271648.0	G	T	ENSMUST00000049324.13:c.2643C>A	L881delinsL	COSMIC-H0624078	COSMIC-H0624078-M01-V01	COSMIC	23350360.0	False	False	False	False	False	61
FLT3	ENSG00000122025.10	ENST00000241453.7	chr13	24	-	True	28592637	28592637	G	T	ENST00000241453.7:c.2508C>A	I836delinsI	Silent	E_20	SNP	True	0	Class 0: This mutation can be originally modeled.	57aa	0aa	Flt3	ENSMUSG00000042817.16	ENSMUST00000049324.13	chr5	24	-	SNP	Silent	E_20	147278056.0	147278056.0	G	T	ENSMUST00000049324.13:c.2517C>A	I839delinsI	147278056.0	147278056.0	G	T	ENSMUST00000049324.13:c.2517C>A	I839delinsI	COSMIC-H0624089	COSMIC-H0624089-M01-V01	COSMIC	23350397.0	False	False	False	False	False	57
FLT3	ENSG00000122025.10	ENST00000241453.7	chr13	24	-	True	28636038	28636038	G	C	ENST00000241453.7:c.334C>G	L112V	Missense	E_3	SNP	True	0	Class 0: This mutation can be originally modeled.	10aa	0aa	Flt3	ENSMUSG00000042817.16	ENSMUST00000049324.13	chr5	24	-	SNP	Missense	E_3	147313712.0	147313712.0	G	C	ENSMUST00000049324.13:c.337C>G	L113V	147313712.0	147313712.0	G	C	ENSMUST00000049324.13:c.337C>G	L113V	COSMIC-H0624091	COSMIC-H0624091-M01-V01	COSMIC	23350502.0	False	False	False	False	False	10
FLT3	ENSG00000122025.10	ENST00000241453.7	chr13	24	-	True	28601305	28601305	T	A	ENST00000241453.7:c.2127A>T	K709N	Missense	E_17	SNP	True	0	Class 0: This mutation can be originally modeled.	21aa	21aa	Flt3	ENSMUSG00000042817.16	ENSMUST00000049324.13	chr5	24	-	SNP	Missense	E_17	147286455.0	147286455.0	C	A	ENSMUST00000049324.13:c.2130G>T	K710N	147286455.0	147286455.0	C	A	ENSMUST00000049324.13:c.2130G>T	K710N	COSMIC-H0624096	COSMIC-H0624096-M01-V01	COSMIC	23350516.0	False	False	False	False	False	42
FLT3	ENSG00000122025.10	ENST00000241453.7	chr13	24	-	True	28592642	28592642	C	A	ENST00000241453.7:c.2503G>T	D835Y	Missense	E_20	SNP	True	0	Class 0: This mutation can be originally modeled.	56aa	1aa	Flt3	ENSMUSG00000042817.16	ENSMUST00000049324.13	chr5	24	-	SNP	Missense	E_20	147278061.0	147278061.0	C	A	ENSMUST00000049324.13:c.2512G>T	D838Y	147278061.0	147278061.0	C	A	ENSMUST00000049324.13:c.2512G>T	D838Y	AACR-H0000698	AACR-H0000698-M01-V01	AACR		True	True	False	False	True	57
FLT3	ENSG00000122025.10	ENST00000241453.7	chr13	24	-	True	28623587	28623587	C	T	ENST00000241453.7:c.970G>A	D324N	Missense	E_8	SNP	True	0	Class 0: This mutation can be originally modeled.	2aa	20aa	Flt3	ENSMUSG00000042817.16	ENSMUST00000049324.13	chr5	24	-	SNP	Missense	E_8	147306066.0	147306066.0	C	T	ENSMUST00000049324.13:c.973G>A	D325N	147306066.0	147306066.0	C	T	ENSMUST00000049324.13:c.973G>A	D325N	AACR-H0001802	AACR-H0001802-M01-V01	AACR		True	True	True	True	True	22
FLT3	ENSG00000122025.10	ENST00000241453.7	chr13	24	-	True	28602329	28602329	G	A	ENST00000241453.7:c.2039C>T	A680V	Missense	E_16	SNP	True	0	Class 0: This mutation can be originally modeled.	7aa	6aa	Flt3	ENSMUSG00000042817.16	ENSMUST00000049324.13	chr5	24	-	SNP	Missense	E_16	147287460.0	147287460.0	G	A	ENSMUST00000049324.13:c.2042C>T	A681V	147287460.0	147287460.0	G	A	ENSMUST00000049324.13:c.2042C>T	A681V	AACR-H0002313	AACR-H0002313-M01-V01	AACR		True	True	True	True	True	13
FLT3	ENSG00000122025.10	ENST00000241453.7	chr13	24	-	True	28592642	28592642	C	G	ENST00000241453.7:c.2503G>C	D835H	Missense	E_20	SNP	True	0	Class 0: This mutation can be originally modeled.	56aa	1aa	Flt3	ENSMUSG00000042817.16	ENSMUST00000049324.13	chr5	24	-	SNP	Missense	E_20	147278061.0	147278061.0	C	G	ENSMUST00000049324.13:c.2512G>C	D838H	147278061.0	147278061.0	C	G	ENSMUST00000049324.13:c.2512G>C	D838H	AACR-H0002446	AACR-H0002446-M01-V01	AACR		True	True	False	False	True	57
FLT3	ENSG00000122025.10	ENST00000241453.7	chr13	24	-	True	28588626	28588626	G	A	ENST00000241453.7:c.2822C>T	S941L	Missense	E_23	SNP	True	0	Class 0: This mutation can be originally modeled.	19aa	7aa	Flt3	ENSMUSG00000042817.16	ENSMUST00000049324.13	chr5	24	-	SNP	Missense	E_23	147269737.0	147269737.0	G	A	ENSMUST00000049324.13:c.2831C>T	S944L	147269737.0	147269737.0	G	A	ENSMUST00000049324.13:c.2831C>T	S944L	AACR-H0002618	AACR-H0002618-M01-V01	AACR		True	True	True	True	True	26
FLT3	ENSG00000122025.10	ENST00000241453.7	chr13	24	-	True	28592641	28592641	T	A	ENST00000241453.7:c.2504A>T	D835V	Missense	E_20	SNP	True	0	Class 0: This mutation can be originally modeled.	56aa	1aa	Flt3	ENSMUSG00000042817.16	ENSMUST00000049324.13	chr5	24	-	SNP	Missense	E_20	147278060.0	147278060.0	T	A	ENSMUST00000049324.13:c.2513A>T	D838V	147278060.0	147278060.0	T	A	ENSMUST00000049324.13:c.2513A>T	D838V	AACR-H0004101	AACR-H0004101-M01-V01	AACR		True	True	False	False	True	57
FLT3	ENSG00000122025.10	ENST00000241453.7	chr13	24	-	True	28592620	28592620	T	C	ENST00000241453.7:c.2525A>G	Y842C	Missense	E_20	SNP	True	0	Class 0: This mutation can be originally modeled.	0aa	61aa	Flt3	ENSMUSG00000042817.16	ENSMUST00000049324.13	chr5	24	-	SNP	Missense	E_20	147278039.0	147278039.0	T	C	ENSMUST00000049324.13:c.2534A>G	Y845C	147278039.0	147278039.0	T	C	ENSMUST00000049324.13:c.2534A>G	Y845C	AACR-H0004840	AACR-H0004840-M01-V01	AACR		True	True	True	True	True	61
FLT3	ENSG00000122025.10	ENST00000241453.7	chr13	24	-	True	28597522	28597522	C	T	ENST00000241453.7:c.2383G>A	V795I	Missense	E_19	SNP	True	1	Class 1: This mutation can be alternatively modeled.	16aa	41aa	Flt3	ENSMUSG00000042817.16	ENSMUST00000049324.13	chr5	24	-	TNP	Missense	E_19	147281339.0	147281339.0	C	T	ENSMUST00000049324.13:c.2392G>A	V798M	147281337.0	147281339.0	CAC	TAT	ENSMUST00000049324.13:c.2392_2394GTG>ATA	V798I	AACR-H0009275	AACR-H0009275-M01-V01	AACR		False	False	False	False	False	57
FLT3	ENSG00000122025.10	ENST00000241453.7	chr13	24	-	True	28597522	28597522	C	T	ENST00000241453.7:c.2383G>A	V795I	Missense	E_19	SNP	True	1	Class 1: This mutation can be alternatively modeled.	16aa	41aa	Flt3	ENSMUSG00000042817.16	ENSMUST00000049324.13	chr5	24	-	TNP	Missense	E_19	147281339.0	147281339.0	C	T	ENSMUST00000049324.13:c.2392G>A	V798M	147281337.0	147281339.0	CAC	AAT	ENSMUST00000049324.13:c.2392_2394GTG>ATT	V798I	AACR-H0009275	AACR-H0009275-M01-V02	AACR		False	False	False	False	False	57
FLT3	ENSG00000122025.10	ENST00000241453.7	chr13	24	-	True	28597522	28597522	C	T	ENST00000241453.7:c.2383G>A	V795I	Missense	E_19	SNP	True	1	Class 1: This mutation can be alternatively modeled.	16aa	41aa	Flt3	ENSMUSG00000042817.16	ENSMUST00000049324.13	chr5	24	-	TNP	Missense	E_19	147281339.0	147281339.0	C	T	ENSMUST00000049324.13:c.2392G>A	V798M	147281337.0	147281339.0	CAC	GAT	ENSMUST00000049324.13:c.2392_2394GTG>ATC	V798I	AACR-H0009275	AACR-H0009275-M01-V03	AACR		False	False	False	False	False	57
FLT3	ENSG00000122025.10	ENST00000241453.7	chr13	24	-	True	28578254	28578254	G	A	ENST00000241453.7:c.2917C>T	R973*	Nonsense	E_24	SNP	True	1	Class 1: This mutation can be alternatively modeled.	4aa	1aa	Flt3	ENSMUSG00000042817.16	ENSMUST00000049324.13	chr5	24	-	TNP	Nonsense	E_24	147268058.0	147268058.0	G	A	ENSMUST00000049324.13:c.2926C>T	R976W	147268056.0	147268058.0	CCG	TCA	ENSMUST00000049324.13:c.2926_2928CGG>TGA	R976*	AACR-H0017983	AACR-H0017983-M01-V01	AACR		False	False	False	False	False	5
FLT3	ENSG00000122025.10	ENST00000241453.7	chr13	24	-	True	28578254	28578254	G	A	ENST00000241453.7:c.2917C>T	R973*	Nonsense	E_24	SNP	True	1	Class 1: This mutation can be alternatively modeled.	4aa	1aa	Flt3	ENSMUSG00000042817.16	ENSMUST00000049324.13	chr5	24	-	DNP	Nonsense	E_24	147268058.0	147268058.0	G	A	ENSMUST00000049324.13:c.2926C>T	R976W	147268057.0	147268058.0	CG	TA	ENSMUST00000049324.13:c.2926_2927CG>TA	R976*	AACR-H0017983	AACR-H0017983-M01-V02	AACR		False	False	False	False	False	5
FLT3	ENSG00000122025.10	ENST00000241453.7	chr13	24	-	True	28578254	28578254	G	A	ENST00000241453.7:c.2917C>T	R973*	Nonsense	E_24	SNP	True	1	Class 1: This mutation can be alternatively modeled.	4aa	1aa	Flt3	ENSMUSG00000042817.16	ENSMUST00000049324.13	chr5	24	-	TNP	Nonsense	E_24	147268058.0	147268058.0	G	A	ENSMUST00000049324.13:c.2926C>T	R976W	147268056.0	147268058.0	CCG	TTA	ENSMUST00000049324.13:c.2926_2928CGG>TAA	R976*	AACR-H0017983	AACR-H0017983-M01-V03	AACR		False	False	False	False	False	5
FLT3	ENSG00000122025.10	ENST00000241453.7	chr13	24	-	True	28610129	28610129	G	A	ENST00000241453.7:c.1361C>T	S454L	Missense	E_11	SNP	True	1	Class 1: This mutation can be alternatively modeled.	0aa	0aa	Flt3	ENSMUSG00000042817.16	ENSMUST00000049324.13	chr5	24	-	DNP	Missense	E_11	147293714.0	147293714.0	G	A	ENSMUST00000049324.13:c.1361C>T	S454F	147293713.0	147293714.0	GG	CA	ENSMUST00000049324.13:c.1361_1362CC>TG	S454L	AACR-H0022023	AACR-H0022023-M01-V01	AACR		False	False	False	False	False	0
FLT3	ENSG00000122025.10	ENST00000241453.7	chr13	24	-	True	28610129	28610129	G	A	ENST00000241453.7:c.1361C>T	S454L	Missense	E_11	SNP	True	1	Class 1: This mutation can be alternatively modeled.	0aa	0aa	Flt3	ENSMUSG00000042817.16	ENSMUST00000049324.13	chr5	24	-	DNP	Missense	E_11	147293714.0	147293714.0	G	A	ENSMUST00000049324.13:c.1361C>T	S454F	147293714.0	147293715.0	GA	AG	ENSMUST00000049324.13:c.1360_1361TC>CT	S454L	AACR-H0022023	AACR-H0022023-M01-V02	AACR		False	False	False	False	False	0
FLT3	ENSG00000122025.10	ENST00000241453.7	chr13	24	-	True	28610129	28610129	G	A	ENST00000241453.7:c.1361C>T	S454L	Missense	E_11	SNP	True	1	Class 1: This mutation can be alternatively modeled.	0aa	0aa	Flt3	ENSMUSG00000042817.16	ENSMUST00000049324.13	chr5	24	-	TNP	Missense	E_11	147293714.0	147293714.0	G	A	ENSMUST00000049324.13:c.1361C>T	S454F	147293713.0	147293715.0	GGA	CAG	ENSMUST00000049324.13:c.1360_1362TCC>CTG	S454L	AACR-H0022023	AACR-H0022023-M01-V03	AACR		False	False	False	False	False	0
FLT3	ENSG00000122025.10	ENST00000241453.7	chr13	24	-	True	28610129	28610129	G	A	ENST00000241453.7:c.1361C>T	S454L	Missense	E_11	SNP	True	1	Class 1: This mutation can be alternatively modeled.	0aa	0aa	Flt3	ENSMUSG00000042817.16	ENSMUST00000049324.13	chr5	24	-	DNP	Missense	E_11	147293714.0	147293714.0	G	A	ENSMUST00000049324.13:c.1361C>T	S454F	147293713.0	147293714.0	GG	TA	ENSMUST00000049324.13:c.1361_1362CC>TA	S454L	AACR-H0022023	AACR-H0022023-M01-V04	AACR		False	False	False	False	False	0
FLT3	ENSG00000122025.10	ENST00000241453.7	chr13	24	-	True	28610129	28610129	G	A	ENST00000241453.7:c.1361C>T	S454L	Missense	E_11	SNP	True	1	Class 1: This mutation can be alternatively modeled.	0aa	0aa	Flt3	ENSMUSG00000042817.16	ENSMUST00000049324.13	chr5	24	-	TNP	Missense	E_11	147293714.0	147293714.0	G	A	ENSMUST00000049324.13:c.1361C>T	S454F	147293713.0	147293715.0	GGA	AAG	ENSMUST00000049324.13:c.1360_1362TCC>CTT	S454L	AACR-H0022023	AACR-H0022023-M01-V05	AACR		False	False	False	False	False	0
FLT3	ENSG00000122025.10	ENST00000241453.7	chr13	24	-	True	28578193	28578193	G	A	ENST00000241453.7:c.2978C>T	S993L	Missense	E_24	SNP	True	1	Class 1: This mutation can be alternatively modeled.	0aa	1aa	Flt3	ENSMUSG00000042817.16	ENSMUST00000049324.13	chr5	24	-	TNP	Missense	E_24	147267985.0	147267985.0	C	A	ENSMUST00000049324.13:c.2999G>T	S1000I	147267984.0	147267986.0	ACT	GAG	ENSMUST00000049324.13:c.2998_3000AGT>CTC	S1000L	AACR-H0031197	AACR-H0031197-M01-V01	AACR		False	False	False	False	False	1
FLT3	ENSG00000122025.10	ENST00000241453.7	chr13	24	-	True	28578193	28578193	G	A	ENST00000241453.7:c.2978C>T	S993L	Missense	E_24	SNP	True	1	Class 1: This mutation can be alternatively modeled.	0aa	1aa	Flt3	ENSMUSG00000042817.16	ENSMUST00000049324.13	chr5	24	-	TNP	Missense	E_24	147267985.0	147267985.0	C	A	ENSMUST00000049324.13:c.2999G>T	S1000I	147267984.0	147267986.0	ACT	CAG	ENSMUST00000049324.13:c.2998_3000AGT>CTG	S1000L	AACR-H0031197	AACR-H0031197-M01-V02	AACR		False	False	False	False	False	1
FLT3	ENSG00000122025.10	ENST00000241453.7	chr13	24	-	True	28578193	28578193	G	A	ENST00000241453.7:c.2978C>T	S993L	Missense	E_24	SNP	True	1	Class 1: This mutation can be alternatively modeled.	0aa	1aa	Flt3	ENSMUSG00000042817.16	ENSMUST00000049324.13	chr5	24	-	TNP	Missense	E_24	147267985.0	147267985.0	C	A	ENSMUST00000049324.13:c.2999G>T	S1000I	147267984.0	147267986.0	ACT	CAA	ENSMUST00000049324.13:c.2998_3000AGT>TTG	S1000L	AACR-H0031197	AACR-H0031197-M01-V03	AACR		False	False	False	False	False	1
FLT3	ENSG00000122025.10	ENST00000241453.7	chr13	24	-	True	28578193	28578193	G	A	ENST00000241453.7:c.2978C>T	S993L	Missense	E_24	SNP	True	1	Class 1: This mutation can be alternatively modeled.	0aa	1aa	Flt3	ENSMUSG00000042817.16	ENSMUST00000049324.13	chr5	24	-	DNP	Missense	E_24	147267985.0	147267985.0	C	A	ENSMUST00000049324.13:c.2999G>T	S1000I	147267985.0	147267986.0	CT	AG	ENSMUST00000049324.13:c.2998_2999AG>CT	S1000L	AACR-H0031197	AACR-H0031197-M01-V04	AACR		False	False	False	False	False	1
FLT3	ENSG00000122025.10	ENST00000241453.7	chr13	24	-	True	28578193	28578193	G	A	ENST00000241453.7:c.2978C>T	S993L	Missense	E_24	SNP	True	1	Class 1: This mutation can be alternatively modeled.	0aa	1aa	Flt3	ENSMUSG00000042817.16	ENSMUST00000049324.13	chr5	24	-	TNP	Missense	E_24	147267985.0	147267985.0	C	A	ENSMUST00000049324.13:c.2999G>T	S1000I	147267984.0	147267986.0	ACT	TAA	ENSMUST00000049324.13:c.2998_3000AGT>TTA	S1000L	AACR-H0031197	AACR-H0031197-M01-V05	AACR		False	False	False	False	False	1
FLT3	ENSG00000122025.10	ENST00000241453.7	chr13	24	-	True	28589757	28589757	C	T	ENST00000241453.7:c.2623G>A	G875R	Missense	E_21	SNP	True	1	Class 1: This mutation can be alternatively modeled.	33aa	28aa	Flt3	ENSMUSG00000042817.16	ENSMUST00000049324.13	chr5	24	-	TNP	Missense	E_21	147271659.0	147271659.0	C	T	ENSMUST00000049324.13:c.2632G>A	G878S	147271657.0	147271659.0	GCC	ACG	ENSMUST00000049324.13:c.2632_2634GGC>CGT	G878R	AACR-H0031305	AACR-H0031305-M01-V01	AACR		False	False	False	False	False	61
FLT3	ENSG00000122025.10	ENST00000241453.7	chr13	24	-	True	28589757	28589757	C	T	ENST00000241453.7:c.2623G>A	G875R	Missense	E_21	SNP	True	1	Class 1: This mutation can be alternatively modeled.	33aa	28aa	Flt3	ENSMUSG00000042817.16	ENSMUST00000049324.13	chr5	24	-	SNP	Missense	E_21	147271659.0	147271659.0	C	T	ENSMUST00000049324.13:c.2632G>A	G878S	147271659.0	147271659.0	C	G	ENSMUST00000049324.13:c.2632G>C	G878R	AACR-H0031305	AACR-H0031305-M01-V02	AACR		False	False	False	False	False	61
FLT3	ENSG00000122025.10	ENST00000241453.7	chr13	24	-	True	28589757	28589757	C	T	ENST00000241453.7:c.2623G>A	G875R	Missense	E_21	SNP	True	1	Class 1: This mutation can be alternatively modeled.	33aa	28aa	Flt3	ENSMUSG00000042817.16	ENSMUST00000049324.13	chr5	24	-	TNP	Missense	E_21	147271659.0	147271659.0	C	T	ENSMUST00000049324.13:c.2632G>A	G878S	147271657.0	147271659.0	GCC	CCG	ENSMUST00000049324.13:c.2632_2634GGC>CGG	G878R	AACR-H0031305	AACR-H0031305-M01-V03	AACR		False	False	False	False	False	61
FLT3	ENSG00000122025.10	ENST00000241453.7	chr13	24	-	True	28589757	28589757	C	T	ENST00000241453.7:c.2623G>A	G875R	Missense	E_21	SNP	True	1	Class 1: This mutation can be alternatively modeled.	33aa	28aa	Flt3	ENSMUSG00000042817.16	ENSMUST00000049324.13	chr5	24	-	TNP	Missense	E_21	147271659.0	147271659.0	C	T	ENSMUST00000049324.13:c.2632G>A	G878S	147271657.0	147271659.0	GCC	TCT	ENSMUST00000049324.13:c.2632_2634GGC>AGA	G878R	AACR-H0031305	AACR-H0031305-M01-V04	AACR		False	False	False	False	False	61
FLT3	ENSG00000122025.10	ENST00000241453.7	chr13	24	-	True	28589757	28589757	C	T	ENST00000241453.7:c.2623G>A	G875R	Missense	E_21	SNP	True	1	Class 1: This mutation can be alternatively modeled.	33aa	28aa	Flt3	ENSMUSG00000042817.16	ENSMUST00000049324.13	chr5	24	-	TNP	Missense	E_21	147271659.0	147271659.0	C	T	ENSMUST00000049324.13:c.2632G>A	G878S	147271657.0	147271659.0	GCC	CCT	ENSMUST00000049324.13:c.2632_2634GGC>AGG	G878R	AACR-H0031305	AACR-H0031305-M01-V05	AACR		False	False	False	False	False	61
FLT3	ENSG00000122025.10	ENST00000241453.7	chr13	24	-	True	28610124	28610124	C	T	ENST00000241453.7:c.1366G>A	G456R	Missense	E_11	SNP	True	1	Class 1: This mutation can be alternatively modeled.	1aa	22aa	Flt3	ENSMUSG00000042817.16	ENSMUST00000049324.13	chr5	24	-	TNP	Missense	E_11	147293706.0	147293706.0	C	T	ENSMUST00000049324.13:c.1369G>A	G457S	147293704.0	147293706.0	GCC	TCT	ENSMUST00000049324.13:c.1369_1371GGC>AGA	G457R	AACR-H0032672	AACR-H0032672-M01-V01	AACR		False	False	False	False	False	23
FLT3	ENSG00000122025.10	ENST00000241453.7	chr13	24	-	True	28610124	28610124	C	T	ENST00000241453.7:c.1366G>A	G456R	Missense	E_11	SNP	True	1	Class 1: This mutation can be alternatively modeled.	1aa	22aa	Flt3	ENSMUSG00000042817.16	ENSMUST00000049324.13	chr5	24	-	TNP	Missense	E_11	147293706.0	147293706.0	C	T	ENSMUST00000049324.13:c.1369G>A	G457S	147293704.0	147293706.0	GCC	CCG	ENSMUST00000049324.13:c.1369_1371GGC>CGG	G457R	AACR-H0032672	AACR-H0032672-M01-V02	AACR		False	False	False	False	False	23
FLT3	ENSG00000122025.10	ENST00000241453.7	chr13	24	-	True	28610124	28610124	C	T	ENST00000241453.7:c.1366G>A	G456R	Missense	E_11	SNP	True	1	Class 1: This mutation can be alternatively modeled.	1aa	22aa	Flt3	ENSMUSG00000042817.16	ENSMUST00000049324.13	chr5	24	-	TNP	Missense	E_11	147293706.0	147293706.0	C	T	ENSMUST00000049324.13:c.1369G>A	G457S	147293704.0	147293706.0	GCC	ACG	ENSMUST00000049324.13:c.1369_1371GGC>CGT	G457R	AACR-H0032672	AACR-H0032672-M01-V03	AACR		False	False	False	False	False	23
FLT3	ENSG00000122025.10	ENST00000241453.7	chr13	24	-	True	28610124	28610124	C	T	ENST00000241453.7:c.1366G>A	G456R	Missense	E_11	SNP	True	1	Class 1: This mutation can be alternatively modeled.	1aa	22aa	Flt3	ENSMUSG00000042817.16	ENSMUST00000049324.13	chr5	24	-	SNP	Missense	E_11	147293706.0	147293706.0	C	T	ENSMUST00000049324.13:c.1369G>A	G457S	147293706.0	147293706.0	C	G	ENSMUST00000049324.13:c.1369G>C	G457R	AACR-H0032672	AACR-H0032672-M01-V04	AACR		False	False	False	False	False	23
FLT3	ENSG00000122025.10	ENST00000241453.7	chr13	24	-	True	28610124	28610124	C	T	ENST00000241453.7:c.1366G>A	G456R	Missense	E_11	SNP	True	1	Class 1: This mutation can be alternatively modeled.	1aa	22aa	Flt3	ENSMUSG00000042817.16	ENSMUST00000049324.13	chr5	24	-	TNP	Missense	E_11	147293706.0	147293706.0	C	T	ENSMUST00000049324.13:c.1369G>A	G457S	147293704.0	147293706.0	GCC	CCT	ENSMUST00000049324.13:c.1369_1371GGC>AGG	G457R	AACR-H0032672	AACR-H0032672-M01-V05	AACR		False	False	False	False	False	23
FLT3	ENSG00000122025.10	ENST00000241453.7	chr13	24	-	True	28626694	28626694	G	A	ENST00000241453.7:c.602C>T	S201L	Missense	E_5	SNP	True	1	Class 1: This mutation can be alternatively modeled.	0aa	0aa	Flt3	ENSMUSG00000042817.16	ENSMUST00000049324.13	chr5	24	-	TNP	Missense	E_5	147309414.0	147309414.0	C	A	ENSMUST00000049324.13:c.602G>T	S201I	147309413.0	147309415.0	GCT	CAA	ENSMUST00000049324.13:c.601_603AGC>TTG	S201L	AACR-H0032724	AACR-H0032724-M01-V01	AACR		False	False	False	False	False	0
FLT3	ENSG00000122025.10	ENST00000241453.7	chr13	24	-	True	28626694	28626694	G	A	ENST00000241453.7:c.602C>T	S201L	Missense	E_5	SNP	True	1	Class 1: This mutation can be alternatively modeled.	0aa	0aa	Flt3	ENSMUSG00000042817.16	ENSMUST00000049324.13	chr5	24	-	TNP	Missense	E_5	147309414.0	147309414.0	C	A	ENSMUST00000049324.13:c.602G>T	S201I	147309413.0	147309415.0	GCT	AAG	ENSMUST00000049324.13:c.601_603AGC>CTT	S201L	AACR-H0032724	AACR-H0032724-M01-V02	AACR		False	False	False	False	False	0
FLT3	ENSG00000122025.10	ENST00000241453.7	chr13	24	-	True	28626694	28626694	G	A	ENST00000241453.7:c.602C>T	S201L	Missense	E_5	SNP	True	1	Class 1: This mutation can be alternatively modeled.	0aa	0aa	Flt3	ENSMUSG00000042817.16	ENSMUST00000049324.13	chr5	24	-	DNP	Missense	E_5	147309414.0	147309414.0	C	A	ENSMUST00000049324.13:c.602G>T	S201I	147309414.0	147309415.0	CT	AG	ENSMUST00000049324.13:c.601_602AG>CT	S201L	AACR-H0032724	AACR-H0032724-M01-V03	AACR		False	False	False	False	False	0
FLT3	ENSG00000122025.10	ENST00000241453.7	chr13	24	-	True	28626694	28626694	G	A	ENST00000241453.7:c.602C>T	S201L	Missense	E_5	SNP	True	1	Class 1: This mutation can be alternatively modeled.	0aa	0aa	Flt3	ENSMUSG00000042817.16	ENSMUST00000049324.13	chr5	24	-	TNP	Missense	E_5	147309414.0	147309414.0	C	A	ENSMUST00000049324.13:c.602G>T	S201I	147309413.0	147309415.0	GCT	TAA	ENSMUST00000049324.13:c.601_603AGC>TTA	S201L	AACR-H0032724	AACR-H0032724-M01-V04	AACR		False	False	False	False	False	0
FLT3	ENSG00000122025.10	ENST00000241453.7	chr13	24	-	True	28626694	28626694	G	A	ENST00000241453.7:c.602C>T	S201L	Missense	E_5	SNP	True	1	Class 1: This mutation can be alternatively modeled.	0aa	0aa	Flt3	ENSMUSG00000042817.16	ENSMUST00000049324.13	chr5	24	-	TNP	Missense	E_5	147309414.0	147309414.0	C	A	ENSMUST00000049324.13:c.602G>T	S201I	147309413.0	147309415.0	GCT	CAG	ENSMUST00000049324.13:c.601_603AGC>CTG	S201L	AACR-H0032724	AACR-H0032724-M01-V05	AACR		False	False	False	False	False	0
FLT3	ENSG00000122025.10	ENST00000241453.7	chr13	24	-	True	28608039	28608039	C	T	ENST00000241453.7:c.1927G>A	V643I	Missense	E_15	SNP	True	1	Class 1: This mutation can be alternatively modeled.	19aa	8aa	Flt3	ENSMUSG00000042817.16	ENSMUST00000049324.13	chr5	24	-	TNP	Missense	E_15	147291434.0	147291434.0	C	T	ENSMUST00000049324.13:c.1930G>A	V644M	147291432.0	147291434.0	CAC	AAT	ENSMUST00000049324.13:c.1930_1932GTG>ATT	V644I	AACR-H0037949	AACR-H0037949-M01-V01	AACR		False	False	False	False	False	27
FLT3	ENSG00000122025.10	ENST00000241453.7	chr13	24	-	True	28608039	28608039	C	T	ENST00000241453.7:c.1927G>A	V643I	Missense	E_15	SNP	True	1	Class 1: This mutation can be alternatively modeled.	19aa	8aa	Flt3	ENSMUSG00000042817.16	ENSMUST00000049324.13	chr5	24	-	TNP	Missense	E_15	147291434.0	147291434.0	C	T	ENSMUST00000049324.13:c.1930G>A	V644M	147291432.0	147291434.0	CAC	TAT	ENSMUST00000049324.13:c.1930_1932GTG>ATA	V644I	AACR-H0037949	AACR-H0037949-M01-V02	AACR		False	False	False	False	False	27
FLT3	ENSG00000122025.10	ENST00000241453.7	chr13	24	-	True	28608039	28608039	C	T	ENST00000241453.7:c.1927G>A	V643I	Missense	E_15	SNP	True	1	Class 1: This mutation can be alternatively modeled.	19aa	8aa	Flt3	ENSMUSG00000042817.16	ENSMUST00000049324.13	chr5	24	-	TNP	Missense	E_15	147291434.0	147291434.0	C	T	ENSMUST00000049324.13:c.1930G>A	V644M	147291432.0	147291434.0	CAC	GAT	ENSMUST00000049324.13:c.1930_1932GTG>ATC	V644I	AACR-H0037949	AACR-H0037949-M01-V03	AACR		False	False	False	False	False	27
FLT3	ENSG00000122025.10	ENST00000241453.7	chr13	24	-	True	28589756	28589756	C	T	ENST00000241453.7:c.2624G>A	G875E	Missense	E_21	SNP	True	1	Class 1: This mutation can be alternatively modeled.	33aa	28aa	Flt3	ENSMUSG00000042817.16	ENSMUST00000049324.13	chr5	24	-	DNP	Missense	E_21	147271658.0	147271658.0	C	T	ENSMUST00000049324.13:c.2633G>A	G878D	147271657.0	147271658.0	GC	TT	ENSMUST00000049324.13:c.2633_2634GC>AA	G878E	AACR-H0038535	AACR-H0038535-M01-V01	AACR		False	False	False	False	False	61
FLT3	ENSG00000122025.10	ENST00000241453.7	chr13	24	-	True	28589756	28589756	C	T	ENST00000241453.7:c.2624G>A	G875E	Missense	E_21	SNP	True	1	Class 1: This mutation can be alternatively modeled.	33aa	28aa	Flt3	ENSMUSG00000042817.16	ENSMUST00000049324.13	chr5	24	-	DNP	Missense	E_21	147271658.0	147271658.0	C	T	ENSMUST00000049324.13:c.2633G>A	G878D	147271657.0	147271658.0	GC	CT	ENSMUST00000049324.13:c.2633_2634GC>AG	G878E	AACR-H0038535	AACR-H0038535-M01-V02	AACR		False	False	False	False	False	61
FLT3	ENSG00000122025.10	ENST00000241453.7	chr13	24	-	True	28589834	28589834	C	T	ENST00000241453.7:c.2546G>A	R849H	Missense	E_21	SNP	True	1	Class 1: This mutation can be alternatively modeled.	7aa	54aa	Flt3	ENSMUSG00000042817.16	ENSMUST00000049324.13	chr5	24	-	DNP	Missense	E_21	147271736.0	147271736.0	C	T	ENSMUST00000049324.13:c.2555G>A	R852Q	147271735.0	147271736.0	CC	GT	ENSMUST00000049324.13:c.2555_2556GG>AC	R852H	AACR-H0038731	AACR-H0038731-M01-V01	AACR		False	False	False	False	False	61
FLT3	ENSG00000122025.10	ENST00000241453.7	chr13	24	-	True	28589834	28589834	C	T	ENST00000241453.7:c.2546G>A	R849H	Missense	E_21	SNP	True	1	Class 1: This mutation can be alternatively modeled.	7aa	54aa	Flt3	ENSMUSG00000042817.16	ENSMUST00000049324.13	chr5	24	-	DNP	Missense	E_21	147271736.0	147271736.0	C	T	ENSMUST00000049324.13:c.2555G>A	R852Q	147271735.0	147271736.0	CC	AT	ENSMUST00000049324.13:c.2555_2556GG>AT	R852H	AACR-H0038731	AACR-H0038731-M01-V02	AACR		False	False	False	False	False	61
FLT3	ENSG00000122025.10	ENST00000241453.7	chr13	24	-	True	28623637	28623637	C	A	ENST00000241453.7:c.920G>T	R307I	Missense	E_8	SNP	True	1	Class 1: This mutation can be alternatively modeled.	10aa	6aa	Flt3	ENSMUSG00000042817.16	ENSMUST00000049324.13	chr5	24	-	DNP	Missense	E_8	147306116.0	147306116.0	C	A	ENSMUST00000049324.13:c.923G>T	R308M	147306115.0	147306116.0	CC	AA	ENSMUST00000049324.13:c.923_924GG>TT	R308I	AACR-H0040422	AACR-H0040422-M01-V01	AACR		False	False	False	False	False	16
FLT3	ENSG00000122025.10	ENST00000241453.7	chr13	24	-	True	28623637	28623637	C	A	ENST00000241453.7:c.920G>T	R307I	Missense	E_8	SNP	True	1	Class 1: This mutation can be alternatively modeled.	10aa	6aa	Flt3	ENSMUSG00000042817.16	ENSMUST00000049324.13	chr5	24	-	DNP	Missense	E_8	147306116.0	147306116.0	C	A	ENSMUST00000049324.13:c.923G>T	R308M	147306115.0	147306116.0	CC	TA	ENSMUST00000049324.13:c.923_924GG>TA	R308I	AACR-H0040422	AACR-H0040422-M01-V02	AACR		False	False	False	False	False	16
FLT3	ENSG00000122025.10	ENST00000241453.7	chr13	24	-	True	28623637	28623637	C	A	ENST00000241453.7:c.920G>T	R307I	Missense	E_8	SNP	True	1	Class 1: This mutation can be alternatively modeled.	10aa	6aa	Flt3	ENSMUSG00000042817.16	ENSMUST00000049324.13	chr5	24	-	DNP	Missense	E_8	147306116.0	147306116.0	C	A	ENSMUST00000049324.13:c.923G>T	R308M	147306115.0	147306116.0	CC	GA	ENSMUST00000049324.13:c.923_924GG>TC	R308I	AACR-H0040422	AACR-H0040422-M01-V03	AACR		False	False	False	False	False	16
FLT3	ENSG00000122025.10	ENST00000241453.7	chr13	24	-	True	28623620	28623620	G	T	ENST00000241453.7:c.937C>A	L313M	Missense	E_8	SNP	True	1	Class 1: This mutation can be alternatively modeled.	16aa	0aa	Flt3	ENSMUSG00000042817.16	ENSMUST00000049324.13	chr5	24	-	TNP	Missense	E_8	147306099.0	147306099.0	G	T	ENSMUST00000049324.13:c.940C>A	L314I	147306097.0	147306099.0	GAG	CAT	ENSMUST00000049324.13:c.940_942CTC>ATG	L314M	AACR-H0061792	AACR-H0061792-M01-V01	AACR		False	False	False	False	False	16
FLT3	ENSG00000122025.10	ENST00000241453.7	chr13	24	-	True	28623604	28623604	G	A	ENST00000241453.7:c.953C>T	S318L	Missense	E_8	SNP	True	1	Class 1: This mutation can be alternatively modeled.	3aa	2aa	Flt3	ENSMUSG00000042817.16	ENSMUST00000049324.13	chr5	24	-	TNP	Missense	E_8	147306083.0	147306083.0	G	A	ENSMUST00000049324.13:c.956C>T	S319F	147306082.0	147306084.0	AGA	CAG	ENSMUST00000049324.13:c.955_957TCT>CTG	S319L	AACR-H0061803	AACR-H0061803-M01-V01	AACR		False	False	False	False	False	5
FLT3	ENSG00000122025.10	ENST00000241453.7	chr13	24	-	True	28623604	28623604	G	A	ENST00000241453.7:c.953C>T	S318L	Missense	E_8	SNP	True	1	Class 1: This mutation can be alternatively modeled.	3aa	2aa	Flt3	ENSMUSG00000042817.16	ENSMUST00000049324.13	chr5	24	-	DNP	Missense	E_8	147306083.0	147306083.0	G	A	ENSMUST00000049324.13:c.956C>T	S319F	147306083.0	147306084.0	GA	AG	ENSMUST00000049324.13:c.955_956TC>CT	S319L	AACR-H0061803	AACR-H0061803-M01-V02	AACR		False	False	False	False	False	5
FLT3	ENSG00000122025.10	ENST00000241453.7	chr13	24	-	True	28623604	28623604	G	A	ENST00000241453.7:c.953C>T	S318L	Missense	E_8	SNP	True	1	Class 1: This mutation can be alternatively modeled.	3aa	2aa	Flt3	ENSMUSG00000042817.16	ENSMUST00000049324.13	chr5	24	-	DNP	Missense	E_8	147306083.0	147306083.0	G	A	ENSMUST00000049324.13:c.956C>T	S319F	147306082.0	147306083.0	AG	TA	ENSMUST00000049324.13:c.956_957CT>TA	S319L	AACR-H0061803	AACR-H0061803-M01-V03	AACR		False	False	False	False	False	5
FLT3	ENSG00000122025.10	ENST00000241453.7	chr13	24	-	True	28623604	28623604	G	A	ENST00000241453.7:c.953C>T	S318L	Missense	E_8	SNP	True	1	Class 1: This mutation can be alternatively modeled.	3aa	2aa	Flt3	ENSMUSG00000042817.16	ENSMUST00000049324.13	chr5	24	-	DNP	Missense	E_8	147306083.0	147306083.0	G	A	ENSMUST00000049324.13:c.956C>T	S319F	147306082.0	147306083.0	AG	CA	ENSMUST00000049324.13:c.956_957CT>TG	S319L	AACR-H0061803	AACR-H0061803-M01-V04	AACR		False	False	False	False	False	5
FLT3	ENSG00000122025.10	ENST00000241453.7	chr13	24	-	True	28623604	28623604	G	A	ENST00000241453.7:c.953C>T	S318L	Missense	E_8	SNP	True	1	Class 1: This mutation can be alternatively modeled.	3aa	2aa	Flt3	ENSMUSG00000042817.16	ENSMUST00000049324.13	chr5	24	-	TNP	Missense	E_8	147306083.0	147306083.0	G	A	ENSMUST00000049324.13:c.956C>T	S319F	147306082.0	147306084.0	AGA	GAG	ENSMUST00000049324.13:c.955_957TCT>CTC	S319L	AACR-H0061803	AACR-H0061803-M01-V05	AACR		False	False	False	False	False	5
FLT3	ENSG00000122025.10	ENST00000241453.7	chr13	24	-	True	28623870	28623870	G	T	ENST00000241453.7:c.784C>A	L262I	Missense	E_7	SNP	True	1	Class 1: This mutation can be alternatively modeled.	6aa	12aa	Flt3	ENSMUSG00000042817.16	ENSMUST00000049324.13	chr5	24	-	TNP	Missense	E_7	147306340.0	147306340.0	G	T	ENSMUST00000049324.13:c.787C>A	L263M	147306338.0	147306340.0	CAG	AAT	ENSMUST00000049324.13:c.787_789CTG>ATT	L263I	AACR-H0062988	AACR-H0062988-M01-V01	AACR		False	False	False	False	False	18
FLT3	ENSG00000122025.10	ENST00000241453.7	chr13	24	-	True	28623870	28623870	G	T	ENST00000241453.7:c.784C>A	L262I	Missense	E_7	SNP	True	1	Class 1: This mutation can be alternatively modeled.	6aa	12aa	Flt3	ENSMUSG00000042817.16	ENSMUST00000049324.13	chr5	24	-	TNP	Missense	E_7	147306340.0	147306340.0	G	T	ENSMUST00000049324.13:c.787C>A	L263M	147306338.0	147306340.0	CAG	GAT	ENSMUST00000049324.13:c.787_789CTG>ATC	L263I	AACR-H0062988	AACR-H0062988-M01-V02	AACR		False	False	False	False	False	18
FLT3	ENSG00000122025.10	ENST00000241453.7	chr13	24	-	True	28623870	28623870	G	T	ENST00000241453.7:c.784C>A	L262I	Missense	E_7	SNP	True	1	Class 1: This mutation can be alternatively modeled.	6aa	12aa	Flt3	ENSMUSG00000042817.16	ENSMUST00000049324.13	chr5	24	-	TNP	Missense	E_7	147306340.0	147306340.0	G	T	ENSMUST00000049324.13:c.787C>A	L263M	147306338.0	147306340.0	CAG	TAT	ENSMUST00000049324.13:c.787_789CTG>ATA	L263I	AACR-H0062988	AACR-H0062988-M01-V03	AACR		False	False	False	False	False	18
FLT3	ENSG00000122025.10	ENST00000241453.7	chr13	24	-	True	28623870	28623870	G	A	ENST00000241453.7:c.784C>T	L262F	Missense	E_7	SNP	True	1	Class 1: This mutation can be alternatively modeled.	6aa	12aa	Flt3	ENSMUSG00000042817.16	ENSMUST00000049324.13	chr5	24	-	TNP	Missense	E_7	147306340.0	147306340.0	G	A	ENSMUST00000049324.13:c.787C>T	L263delinsL	147306338.0	147306340.0	CAG	GAA	ENSMUST00000049324.13:c.787_789CTG>TTC	L263F	AACR-H0063027	AACR-H0063027-M01-V01	AACR		False	False	False	False	False	18
FLT3	ENSG00000122025.10	ENST00000241453.7	chr13	24	-	True	28623870	28623870	G	A	ENST00000241453.7:c.784C>T	L262F	Missense	E_7	SNP	True	1	Class 1: This mutation can be alternatively modeled.	6aa	12aa	Flt3	ENSMUSG00000042817.16	ENSMUST00000049324.13	chr5	24	-	TNP	Missense	E_7	147306340.0	147306340.0	G	A	ENSMUST00000049324.13:c.787C>T	L263delinsL	147306338.0	147306340.0	CAG	AAA	ENSMUST00000049324.13:c.787_789CTG>TTT	L263F	AACR-H0063027	AACR-H0063027-M01-V02	AACR		False	False	False	False	False	18
FLT3	ENSG00000122025.10	ENST00000241453.7	chr13	24	-	True	28610123	28610123	C	T	ENST00000241453.7:c.1367G>A	G456E	Missense	E_11	SNP	True	1	Class 1: This mutation can be alternatively modeled.	1aa	22aa	Flt3	ENSMUSG00000042817.16	ENSMUST00000049324.13	chr5	24	-	DNP	Missense	E_11	147293705.0	147293705.0	C	T	ENSMUST00000049324.13:c.1370G>A	G457D	147293704.0	147293705.0	GC	CT	ENSMUST00000049324.13:c.1370_1371GC>AG	G457E	AACR-H0063080	AACR-H0063080-M01-V01	AACR		False	False	False	False	False	23
FLT3	ENSG00000122025.10	ENST00000241453.7	chr13	24	-	True	28610123	28610123	C	T	ENST00000241453.7:c.1367G>A	G456E	Missense	E_11	SNP	True	1	Class 1: This mutation can be alternatively modeled.	1aa	22aa	Flt3	ENSMUSG00000042817.16	ENSMUST00000049324.13	chr5	24	-	DNP	Missense	E_11	147293705.0	147293705.0	C	T	ENSMUST00000049324.13:c.1370G>A	G457D	147293704.0	147293705.0	GC	TT	ENSMUST00000049324.13:c.1370_1371GC>AA	G457E	AACR-H0063080	AACR-H0063080-M01-V02	AACR		False	False	False	False	False	23
FLT3	ENSG00000122025.10	ENST00000241453.7	chr13	24	-	True	28609751	28609751	C	T	ENST00000241453.7:c.1478G>A	G493E	Missense	E_12	SNP	True	1	Class 1: This mutation can be alternatively modeled.	6aa	13aa	Flt3	ENSMUSG00000042817.16	ENSMUST00000049324.13	chr5	24	-	DNP	Missense	E_12	147293124.0	147293124.0	C	T	ENSMUST00000049324.13:c.1481G>A	G494D	147293123.0	147293124.0	GC	TT	ENSMUST00000049324.13:c.1481_1482GC>AA	G494E	AACR-H0063442	AACR-H0063442-M01-V01	AACR		False	False	False	False	False	19
FLT3	ENSG00000122025.10	ENST00000241453.7	chr13	24	-	True	28609751	28609751	C	T	ENST00000241453.7:c.1478G>A	G493E	Missense	E_12	SNP	True	1	Class 1: This mutation can be alternatively modeled.	6aa	13aa	Flt3	ENSMUSG00000042817.16	ENSMUST00000049324.13	chr5	24	-	DNP	Missense	E_12	147293124.0	147293124.0	C	T	ENSMUST00000049324.13:c.1481G>A	G494D	147293123.0	147293124.0	GC	CT	ENSMUST00000049324.13:c.1481_1482GC>AG	G494E	AACR-H0063442	AACR-H0063442-M01-V02	AACR		False	False	False	False	False	19
FLT3	ENSG00000122025.10	ENST00000241453.7	chr13	24	-	True	28622478	28622478	C	T	ENST00000241453.7:c.1139G>A	R380K	Missense	E_9	SNP	True	1	Class 1: This mutation can be alternatively modeled.	1aa	3aa	Flt3	ENSMUSG00000042817.16	ENSMUST00000049324.13	chr5	24	-	TNP	Missense	E_9	147303795.0	147303795.0	C	T	ENSMUST00000049324.13:c.1142G>A	R381Q	147303794.0	147303796.0	TCG	CTT	ENSMUST00000049324.13:c.1141_1143CGA>AAG	R381K	AACR-H0064039	AACR-H0064039-M01-V01	AACR		False	False	False	False	False	4
FLT3	ENSG00000122025.10	ENST00000241453.7	chr13	24	-	True	28622478	28622478	C	T	ENST00000241453.7:c.1139G>A	R380K	Missense	E_9	SNP	True	1	Class 1: This mutation can be alternatively modeled.	1aa	3aa	Flt3	ENSMUSG00000042817.16	ENSMUST00000049324.13	chr5	24	-	DNP	Missense	E_9	147303795.0	147303795.0	C	T	ENSMUST00000049324.13:c.1142G>A	R381Q	147303795.0	147303796.0	CG	TT	ENSMUST00000049324.13:c.1141_1142CG>AA	R381K	AACR-H0064039	AACR-H0064039-M01-V02	AACR		False	False	False	False	False	4
FLT3	ENSG00000122025.10	ENST00000241453.7	chr13	24	-	True	28622508	28622508	G	A	ENST00000241453.7:c.1109C>T	S370F	Missense	E_9	SNP	True	1	Class 1: This mutation can be alternatively modeled.	3aa	7aa	Flt3	ENSMUSG00000042817.16	ENSMUST00000049324.13	chr5	24	-	DNP	Missense	E_9	147303825.0	147303825.0	G	A	ENSMUST00000049324.13:c.1112C>T	S371L	147303824.0	147303825.0	TG	AA	ENSMUST00000049324.13:c.1112_1113CA>TT	S371F	AACR-H0064082	AACR-H0064082-M01-V01	AACR		False	False	False	False	False	10
FLT3	ENSG00000122025.10	ENST00000241453.7	chr13	24	-	True	28622508	28622508	G	A	ENST00000241453.7:c.1109C>T	S370F	Missense	E_9	SNP	True	1	Class 1: This mutation can be alternatively modeled.	3aa	7aa	Flt3	ENSMUSG00000042817.16	ENSMUST00000049324.13	chr5	24	-	DNP	Missense	E_9	147303825.0	147303825.0	G	A	ENSMUST00000049324.13:c.1112C>T	S371L	147303824.0	147303825.0	TG	GA	ENSMUST00000049324.13:c.1112_1113CA>TC	S371F	AACR-H0064082	AACR-H0064082-M01-V02	AACR		False	False	False	False	False	10
FLT3	ENSG00000122025.10	ENST00000241453.7	chr13	24	-	True	28608074	28608074	C	T	ENST00000241453.7:c.1892G>A	G631E	Missense	E_15	SNP	True	1	Class 1: This mutation can be alternatively modeled.	7aa	20aa	Flt3	ENSMUSG00000042817.16	ENSMUST00000049324.13	chr5	24	-	DNP	Missense	E_15	147291469.0	147291469.0	C	T	ENSMUST00000049324.13:c.1895G>A	G632D	147291468.0	147291469.0	GC	CT	ENSMUST00000049324.13:c.1895_1896GC>AG	G632E	AACR-H0068413	AACR-H0068413-M01-V01	AACR		False	False	False	False	False	27
FLT3	ENSG00000122025.10	ENST00000241453.7	chr13	24	-	True	28608074	28608074	C	T	ENST00000241453.7:c.1892G>A	G631E	Missense	E_15	SNP	True	1	Class 1: This mutation can be alternatively modeled.	7aa	20aa	Flt3	ENSMUSG00000042817.16	ENSMUST00000049324.13	chr5	24	-	DNP	Missense	E_15	147291469.0	147291469.0	C	T	ENSMUST00000049324.13:c.1895G>A	G632D	147291468.0	147291469.0	GC	TT	ENSMUST00000049324.13:c.1895_1896GC>AA	G632E	AACR-H0068413	AACR-H0068413-M01-V02	AACR		False	False	False	False	False	27
FLT3	ENSG00000122025.10	ENST00000241453.7	chr13	24	-	True	28597512	28597512	C	T	ENST00000241453.7:c.2393G>A	G798E	Missense	E_19	SNP	True	1	Class 1: This mutation can be alternatively modeled.	19aa	38aa	Flt3	ENSMUSG00000042817.16	ENSMUST00000049324.13	chr5	24	-	DNP	Missense	E_19	147281329.0	147281329.0	C	T	ENSMUST00000049324.13:c.2402G>A	G801D	147281328.0	147281329.0	GC	TT	ENSMUST00000049324.13:c.2402_2403GC>AA	G801E	AACR-H0069033	AACR-H0069033-M01-V01	AACR		False	False	False	False	False	57
FLT3	ENSG00000122025.10	ENST00000241453.7	chr13	24	-	True	28597512	28597512	C	T	ENST00000241453.7:c.2393G>A	G798E	Missense	E_19	SNP	True	1	Class 1: This mutation can be alternatively modeled.	19aa	38aa	Flt3	ENSMUSG00000042817.16	ENSMUST00000049324.13	chr5	24	-	DNP	Missense	E_19	147281329.0	147281329.0	C	T	ENSMUST00000049324.13:c.2402G>A	G801D	147281328.0	147281329.0	GC	CT	ENSMUST00000049324.13:c.2402_2403GC>AG	G801E	AACR-H0069033	AACR-H0069033-M01-V02	AACR		False	False	False	False	False	57
FLT3	ENSG00000122025.10	ENST00000241453.7	chr13	24	-	True	28608075	28608075	C	T	ENST00000241453.7:c.1891G>A	G631R	Missense	E_15	SNP	True	1	Class 1: This mutation can be alternatively modeled.	7aa	20aa	Flt3	ENSMUSG00000042817.16	ENSMUST00000049324.13	chr5	24	-	SNP	Missense	E_15	147291470.0	147291470.0	C	T	ENSMUST00000049324.13:c.1894G>A	G632S	147291470.0	147291470.0	C	G	ENSMUST00000049324.13:c.1894G>C	G632R	AACR-H0074779	AACR-H0074779-M01-V01	AACR		False	False	False	False	False	27
FLT3	ENSG00000122025.10	ENST00000241453.7	chr13	24	-	True	28608075	28608075	C	T	ENST00000241453.7:c.1891G>A	G631R	Missense	E_15	SNP	True	1	Class 1: This mutation can be alternatively modeled.	7aa	20aa	Flt3	ENSMUSG00000042817.16	ENSMUST00000049324.13	chr5	24	-	TNP	Missense	E_15	147291470.0	147291470.0	C	T	ENSMUST00000049324.13:c.1894G>A	G632S	147291468.0	147291470.0	GCC	CCT	ENSMUST00000049324.13:c.1894_1896GGC>AGG	G632R	AACR-H0074779	AACR-H0074779-M01-V02	AACR		False	False	False	False	False	27
FLT3	ENSG00000122025.10	ENST00000241453.7	chr13	24	-	True	28608075	28608075	C	T	ENST00000241453.7:c.1891G>A	G631R	Missense	E_15	SNP	True	1	Class 1: This mutation can be alternatively modeled.	7aa	20aa	Flt3	ENSMUSG00000042817.16	ENSMUST00000049324.13	chr5	24	-	TNP	Missense	E_15	147291470.0	147291470.0	C	T	ENSMUST00000049324.13:c.1894G>A	G632S	147291468.0	147291470.0	GCC	CCG	ENSMUST00000049324.13:c.1894_1896GGC>CGG	G632R	AACR-H0074779	AACR-H0074779-M01-V03	AACR		False	False	False	False	False	27
FLT3	ENSG00000122025.10	ENST00000241453.7	chr13	24	-	True	28608075	28608075	C	T	ENST00000241453.7:c.1891G>A	G631R	Missense	E_15	SNP	True	1	Class 1: This mutation can be alternatively modeled.	7aa	20aa	Flt3	ENSMUSG00000042817.16	ENSMUST00000049324.13	chr5	24	-	TNP	Missense	E_15	147291470.0	147291470.0	C	T	ENSMUST00000049324.13:c.1894G>A	G632S	147291468.0	147291470.0	GCC	ACG	ENSMUST00000049324.13:c.1894_1896GGC>CGT	G632R	AACR-H0074779	AACR-H0074779-M01-V04	AACR		False	False	False	False	False	27
FLT3	ENSG00000122025.10	ENST00000241453.7	chr13	24	-	True	28608075	28608075	C	T	ENST00000241453.7:c.1891G>A	G631R	Missense	E_15	SNP	True	1	Class 1: This mutation can be alternatively modeled.	7aa	20aa	Flt3	ENSMUSG00000042817.16	ENSMUST00000049324.13	chr5	24	-	TNP	Missense	E_15	147291470.0	147291470.0	C	T	ENSMUST00000049324.13:c.1894G>A	G632S	147291468.0	147291470.0	GCC	TCT	ENSMUST00000049324.13:c.1894_1896GGC>AGA	G632R	AACR-H0074779	AACR-H0074779-M01-V05	AACR		False	False	False	False	False	27
FLT3	ENSG00000122025.10	ENST00000241453.7	chr13	24	-	True	28608113	28608113	G	A	ENST00000241453.7:c.1853C>T	S618L	Missense	E_15	SNP	True	1	Class 1: This mutation can be alternatively modeled.	21aa	4aa	Flt3	ENSMUSG00000042817.16	ENSMUST00000049324.13	chr5	24	-	DNP	Missense	E_15	147291508.0	147291508.0	G	A	ENSMUST00000049324.13:c.1856C>T	S619F	147291508.0	147291509.0	GA	AG	ENSMUST00000049324.13:c.1855_1856TC>CT	S619L	AACR-H0074832	AACR-H0074832-M01-V01	AACR		False	False	False	False	False	25
FLT3	ENSG00000122025.10	ENST00000241453.7	chr13	24	-	True	28608113	28608113	G	A	ENST00000241453.7:c.1853C>T	S618L	Missense	E_15	SNP	True	1	Class 1: This mutation can be alternatively modeled.	21aa	4aa	Flt3	ENSMUSG00000042817.16	ENSMUST00000049324.13	chr5	24	-	DNP	Missense	E_15	147291508.0	147291508.0	G	A	ENSMUST00000049324.13:c.1856C>T	S619F	147291507.0	147291508.0	AG	TA	ENSMUST00000049324.13:c.1856_1857CT>TA	S619L	AACR-H0074832	AACR-H0074832-M01-V02	AACR		False	False	False	False	False	25
FLT3	ENSG00000122025.10	ENST00000241453.7	chr13	24	-	True	28608113	28608113	G	A	ENST00000241453.7:c.1853C>T	S618L	Missense	E_15	SNP	True	1	Class 1: This mutation can be alternatively modeled.	21aa	4aa	Flt3	ENSMUSG00000042817.16	ENSMUST00000049324.13	chr5	24	-	TNP	Missense	E_15	147291508.0	147291508.0	G	A	ENSMUST00000049324.13:c.1856C>T	S619F	147291507.0	147291509.0	AGA	GAG	ENSMUST00000049324.13:c.1855_1857TCT>CTC	S619L	AACR-H0074832	AACR-H0074832-M01-V03	AACR		False	False	False	False	False	25
FLT3	ENSG00000122025.10	ENST00000241453.7	chr13	24	-	True	28608113	28608113	G	A	ENST00000241453.7:c.1853C>T	S618L	Missense	E_15	SNP	True	1	Class 1: This mutation can be alternatively modeled.	21aa	4aa	Flt3	ENSMUSG00000042817.16	ENSMUST00000049324.13	chr5	24	-	DNP	Missense	E_15	147291508.0	147291508.0	G	A	ENSMUST00000049324.13:c.1856C>T	S619F	147291507.0	147291508.0	AG	CA	ENSMUST00000049324.13:c.1856_1857CT>TG	S619L	AACR-H0074832	AACR-H0074832-M01-V04	AACR		False	False	False	False	False	25
FLT3	ENSG00000122025.10	ENST00000241453.7	chr13	24	-	True	28608113	28608113	G	A	ENST00000241453.7:c.1853C>T	S618L	Missense	E_15	SNP	True	1	Class 1: This mutation can be alternatively modeled.	21aa	4aa	Flt3	ENSMUSG00000042817.16	ENSMUST00000049324.13	chr5	24	-	TNP	Missense	E_15	147291508.0	147291508.0	G	A	ENSMUST00000049324.13:c.1856C>T	S619F	147291507.0	147291509.0	AGA	CAG	ENSMUST00000049324.13:c.1855_1857TCT>CTG	S619L	AACR-H0074832	AACR-H0074832-M01-V05	AACR		False	False	False	False	False	25
FLT3	ENSG00000122025.10	ENST00000241453.7	chr13	24	-	True	28609637	28609637	G	C	ENST00000241453.7:c.1592C>G	S531C	Missense	E_12	SNP	True	1	Class 1: This mutation can be alternatively modeled.	2aa	18aa	Flt3	ENSMUSG00000042817.16	ENSMUST00000049324.13	chr5	24	-	DNP	Missense	E_12	147293010.0	147293010.0	G	C	ENSMUST00000049324.13:c.1595C>G	S532*	147293009.0	147293010.0	TG	GC	ENSMUST00000049324.13:c.1595_1596CA>GC	S532C	AACR-H0075659	AACR-H0075659-M01-V01	AACR		False	False	False	False	False	20
FLT3	ENSG00000122025.10	ENST00000241453.7	chr13	24	-	True	28609637	28609637	G	C	ENST00000241453.7:c.1592C>G	S531C	Missense	E_12	SNP	True	1	Class 1: This mutation can be alternatively modeled.	2aa	18aa	Flt3	ENSMUSG00000042817.16	ENSMUST00000049324.13	chr5	24	-	DNP	Missense	E_12	147293010.0	147293010.0	G	C	ENSMUST00000049324.13:c.1595C>G	S532*	147293009.0	147293010.0	TG	AC	ENSMUST00000049324.13:c.1595_1596CA>GT	S532C	AACR-H0075659	AACR-H0075659-M01-V02	AACR		False	False	False	False	False	20
FLT3	ENSG00000122025.10	ENST00000241453.7	chr13	24	-	True	28589802	28589802	G	T	ENST00000241453.7:c.2578C>A	L860M	Missense	E_21	SNP	True	1	Class 1: This mutation can be alternatively modeled.	18aa	43aa	Flt3	ENSMUSG00000042817.16	ENSMUST00000049324.13	chr5	24	-	TNP	Missense	E_21	147271704.0	147271704.0	A	T	ENSMUST00000049324.13:c.2587T>A	L863I	147271702.0	147271704.0	TAA	CAT	ENSMUST00000049324.13:c.2587_2589TTA>ATG	L863M	AACR-H0075974	AACR-H0075974-M01-V01	AACR		False	False	False	False	False	61
FLT3	ENSG00000122025.10	ENST00000241453.7	chr13	24	-	True	28589835	28589835	G	A	ENST00000241453.7:c.2545C>T	R849C	Missense	E_21	SNP	True	1	Class 1: This mutation can be alternatively modeled.	7aa	54aa	Flt3	ENSMUSG00000042817.16	ENSMUST00000049324.13	chr5	24	-	TNP	Missense	E_21	147271737.0	147271737.0	G	A	ENSMUST00000049324.13:c.2554C>T	R852W	147271735.0	147271737.0	CCG	ACA	ENSMUST00000049324.13:c.2554_2556CGG>TGT	R852C	AACR-H0075994	AACR-H0075994-M01-V01	AACR		False	False	False	False	False	61
FLT3	ENSG00000122025.10	ENST00000241453.7	chr13	24	-	True	28589835	28589835	G	A	ENST00000241453.7:c.2545C>T	R849C	Missense	E_21	SNP	True	1	Class 1: This mutation can be alternatively modeled.	7aa	54aa	Flt3	ENSMUSG00000042817.16	ENSMUST00000049324.13	chr5	24	-	TNP	Missense	E_21	147271737.0	147271737.0	G	A	ENSMUST00000049324.13:c.2554C>T	R852W	147271735.0	147271737.0	CCG	GCA	ENSMUST00000049324.13:c.2554_2556CGG>TGC	R852C	AACR-H0075994	AACR-H0075994-M01-V02	AACR		False	False	False	False	False	61
FLT3	ENSG00000122025.10	ENST00000241453.7	chr13	24	-	True	28597513	28597513	C	T	ENST00000241453.7:c.2392G>A	G798R	Missense	E_19	SNP	True	1	Class 1: This mutation can be alternatively modeled.	19aa	38aa	Flt3	ENSMUSG00000042817.16	ENSMUST00000049324.13	chr5	24	-	SNP	Missense	E_19	147281330.0	147281330.0	C	T	ENSMUST00000049324.13:c.2401G>A	G801S	147281330.0	147281330.0	C	G	ENSMUST00000049324.13:c.2401G>C	G801R	AACR-H0076099	AACR-H0076099-M01-V01	AACR		False	False	False	False	False	57
FLT3	ENSG00000122025.10	ENST00000241453.7	chr13	24	-	True	28597513	28597513	C	T	ENST00000241453.7:c.2392G>A	G798R	Missense	E_19	SNP	True	1	Class 1: This mutation can be alternatively modeled.	19aa	38aa	Flt3	ENSMUSG00000042817.16	ENSMUST00000049324.13	chr5	24	-	TNP	Missense	E_19	147281330.0	147281330.0	C	T	ENSMUST00000049324.13:c.2401G>A	G801S	147281328.0	147281330.0	GCC	ACG	ENSMUST00000049324.13:c.2401_2403GGC>CGT	G801R	AACR-H0076099	AACR-H0076099-M01-V02	AACR		False	False	False	False	False	57
FLT3	ENSG00000122025.10	ENST00000241453.7	chr13	24	-	True	28597513	28597513	C	T	ENST00000241453.7:c.2392G>A	G798R	Missense	E_19	SNP	True	1	Class 1: This mutation can be alternatively modeled.	19aa	38aa	Flt3	ENSMUSG00000042817.16	ENSMUST00000049324.13	chr5	24	-	TNP	Missense	E_19	147281330.0	147281330.0	C	T	ENSMUST00000049324.13:c.2401G>A	G801S	147281328.0	147281330.0	GCC	CCT	ENSMUST00000049324.13:c.2401_2403GGC>AGG	G801R	AACR-H0076099	AACR-H0076099-M01-V03	AACR		False	False	False	False	False	57
FLT3	ENSG00000122025.10	ENST00000241453.7	chr13	24	-	True	28597513	28597513	C	T	ENST00000241453.7:c.2392G>A	G798R	Missense	E_19	SNP	True	1	Class 1: This mutation can be alternatively modeled.	19aa	38aa	Flt3	ENSMUSG00000042817.16	ENSMUST00000049324.13	chr5	24	-	TNP	Missense	E_19	147281330.0	147281330.0	C	T	ENSMUST00000049324.13:c.2401G>A	G801S	147281328.0	147281330.0	GCC	CCG	ENSMUST00000049324.13:c.2401_2403GGC>CGG	G801R	AACR-H0076099	AACR-H0076099-M01-V04	AACR		False	False	False	False	False	57
FLT3	ENSG00000122025.10	ENST00000241453.7	chr13	24	-	True	28597513	28597513	C	T	ENST00000241453.7:c.2392G>A	G798R	Missense	E_19	SNP	True	1	Class 1: This mutation can be alternatively modeled.	19aa	38aa	Flt3	ENSMUSG00000042817.16	ENSMUST00000049324.13	chr5	24	-	TNP	Missense	E_19	147281330.0	147281330.0	C	T	ENSMUST00000049324.13:c.2401G>A	G801S	147281328.0	147281330.0	GCC	TCT	ENSMUST00000049324.13:c.2401_2403GGC>AGA	G801R	AACR-H0076099	AACR-H0076099-M01-V05	AACR		False	False	False	False	False	57
FLT3	ENSG00000122025.10	ENST00000241453.7	chr13	24	-	True	28622551	28622551	T	C	ENST00000241453.7:c.1066A>G	S356G	Missense	E_9	SNP	True	1	Class 1: This mutation can be alternatively modeled.	1aa	0aa	Flt3	ENSMUSG00000042817.16	ENSMUST00000049324.13	chr5	24	-	TNP	Missense	E_9	147303871.0	147303871.0	A	C	ENSMUST00000049324.13:c.1066T>G	S356A	147303869.0	147303871.0	CGA	ACC	ENSMUST00000049324.13:c.1066_1068TCG>GGT	S356G	AACR-H0078735	AACR-H0078735-M01-V01	AACR		False	False	False	False	False	1
FLT3	ENSG00000122025.10	ENST00000241453.7	chr13	24	-	True	28622551	28622551	T	C	ENST00000241453.7:c.1066A>G	S356G	Missense	E_9	SNP	True	1	Class 1: This mutation can be alternatively modeled.	1aa	0aa	Flt3	ENSMUSG00000042817.16	ENSMUST00000049324.13	chr5	24	-	DNP	Missense	E_9	147303871.0	147303871.0	A	C	ENSMUST00000049324.13:c.1066T>G	S356A	147303870.0	147303871.0	GA	CC	ENSMUST00000049324.13:c.1066_1067TC>GG	S356G	AACR-H0078735	AACR-H0078735-M01-V02	AACR		False	False	False	False	False	1
FLT3	ENSG00000122025.10	ENST00000241453.7	chr13	24	-	True	28622551	28622551	T	C	ENST00000241453.7:c.1066A>G	S356G	Missense	E_9	SNP	True	1	Class 1: This mutation can be alternatively modeled.	1aa	0aa	Flt3	ENSMUSG00000042817.16	ENSMUST00000049324.13	chr5	24	-	TNP	Missense	E_9	147303871.0	147303871.0	A	C	ENSMUST00000049324.13:c.1066T>G	S356A	147303869.0	147303871.0	CGA	GCC	ENSMUST00000049324.13:c.1066_1068TCG>GGC	S356G	AACR-H0078735	AACR-H0078735-M01-V03	AACR		False	False	False	False	False	1
FLT3	ENSG00000122025.10	ENST00000241453.7	chr13	24	-	True	28622551	28622551	T	C	ENST00000241453.7:c.1066A>G	S356G	Missense	E_9	SNP	True	1	Class 1: This mutation can be alternatively modeled.	1aa	0aa	Flt3	ENSMUSG00000042817.16	ENSMUST00000049324.13	chr5	24	-	TNP	Missense	E_9	147303871.0	147303871.0	A	C	ENSMUST00000049324.13:c.1066T>G	S356A	147303869.0	147303871.0	CGA	TCC	ENSMUST00000049324.13:c.1066_1068TCG>GGA	S356G	AACR-H0078735	AACR-H0078735-M01-V04	AACR		False	False	False	False	False	1
FLT3	ENSG00000122025.10	ENST00000241453.7	chr13	24	-	True	28578274	28578274	G	T	ENST00000241453.7:c.2897C>A	P966H	Missense	E_24	SNP	True	1	Class 1: This mutation can be alternatively modeled.	0aa	0aa	Flt3	ENSMUSG00000042817.16	ENSMUST00000049324.13	chr5	24	-	DNP	Missense	E_24	147268087.0	147268087.0	G	T	ENSMUST00000049324.13:c.2897C>A	P966Q	147268086.0	147268087.0	TG	AT	ENSMUST00000049324.13:c.2897_2898CA>AT	P966H	AACR-H0206407	AACR-H0206407-M01-V01	AACR		False	False	False	False	False	0
FLT3	ENSG00000122025.10	ENST00000241453.7	chr13	24	-	True	28578274	28578274	G	T	ENST00000241453.7:c.2897C>A	P966H	Missense	E_24	SNP	True	1	Class 1: This mutation can be alternatively modeled.	0aa	0aa	Flt3	ENSMUSG00000042817.16	ENSMUST00000049324.13	chr5	24	-	DNP	Missense	E_24	147268087.0	147268087.0	G	T	ENSMUST00000049324.13:c.2897C>A	P966Q	147268086.0	147268087.0	TG	GT	ENSMUST00000049324.13:c.2897_2898CA>AC	P966H	AACR-H0206407	AACR-H0206407-M01-V02	AACR		False	False	False	False	False	0
FLT3	ENSG00000122025.10	ENST00000241453.7	chr13	24	-	True	28578217	28578217	G	A	ENST00000241453.7:c.2954C>T	S985F	Missense	E_24	SNP	True	1	Class 1: This mutation can be alternatively modeled.	0aa	0aa	Flt3	ENSMUSG00000042817.16	ENSMUST00000049324.13	chr5	24	-	DNP	Missense	E_24	147268033.0	147268033.0	G	A	ENSMUST00000049324.13:c.2951C>T	S984L	147268032.0	147268033.0	TG	AA	ENSMUST00000049324.13:c.2951_2952CA>TT	S984F	AACR-H0206587	AACR-H0206587-M01-V01	AACR		False	False	False	False	False	0
FLT3	ENSG00000122025.10	ENST00000241453.7	chr13	24	-	True	28578217	28578217	G	A	ENST00000241453.7:c.2954C>T	S985F	Missense	E_24	SNP	True	1	Class 1: This mutation can be alternatively modeled.	0aa	0aa	Flt3	ENSMUSG00000042817.16	ENSMUST00000049324.13	chr5	24	-	DNP	Missense	E_24	147268033.0	147268033.0	G	A	ENSMUST00000049324.13:c.2951C>T	S984L	147268032.0	147268033.0	TG	GA	ENSMUST00000049324.13:c.2951_2952CA>TC	S984F	AACR-H0206587	AACR-H0206587-M01-V02	AACR		False	False	False	False	False	0
FLT3	ENSG00000122025.10	ENST00000241453.7	chr13	24	-	True	28597513	28597513	C	A	ENST00000241453.7:c.2392G>T	G798*	Nonsense	E_19	SNP	True	1	Class 1: This mutation can be alternatively modeled.	19aa	38aa	Flt3	ENSMUSG00000042817.16	ENSMUST00000049324.13	chr5	24	-	TNP	Nonsense	E_19	147281330.0	147281330.0	C	A	ENSMUST00000049324.13:c.2401G>T	G801C	147281328.0	147281330.0	GCC	TCA	ENSMUST00000049324.13:c.2401_2403GGC>TGA	G801*	AACR-H0207247	AACR-H0207247-M01-V01	AACR		False	False	False	False	False	57
FLT3	ENSG00000122025.10	ENST00000241453.7	chr13	24	-	True	28597513	28597513	C	A	ENST00000241453.7:c.2392G>T	G798*	Nonsense	E_19	SNP	True	1	Class 1: This mutation can be alternatively modeled.	19aa	38aa	Flt3	ENSMUSG00000042817.16	ENSMUST00000049324.13	chr5	24	-	TNP	Nonsense	E_19	147281330.0	147281330.0	C	A	ENSMUST00000049324.13:c.2401G>T	G801C	147281328.0	147281330.0	GCC	TTA	ENSMUST00000049324.13:c.2401_2403GGC>TAA	G801*	AACR-H0207247	AACR-H0207247-M01-V02	AACR		False	False	False	False	False	57
FLT3	ENSG00000122025.10	ENST00000241453.7	chr13	24	-	True	28597513	28597513	C	A	ENST00000241453.7:c.2392G>T	G798*	Nonsense	E_19	SNP	True	1	Class 1: This mutation can be alternatively modeled.	19aa	38aa	Flt3	ENSMUSG00000042817.16	ENSMUST00000049324.13	chr5	24	-	TNP	Nonsense	E_19	147281330.0	147281330.0	C	A	ENSMUST00000049324.13:c.2401G>T	G801C	147281328.0	147281330.0	GCC	CTA	ENSMUST00000049324.13:c.2401_2403GGC>TAG	G801*	AACR-H0207247	AACR-H0207247-M01-V03	AACR		False	False	False	False	False	57
FLT3	ENSG00000122025.10	ENST00000241453.7	chr13	24	-	True	28597558	28597558	G	A	ENST00000241453.7:c.2347C>T	L783F	Missense	E_19	SNP	True	1	Class 1: This mutation can be alternatively modeled.	4aa	53aa	Flt3	ENSMUSG00000042817.16	ENSMUST00000049324.13	chr5	24	-	TNP	Missense	E_19	147281375.0	147281375.0	G	A	ENSMUST00000049324.13:c.2356C>T	L786delinsL	147281373.0	147281375.0	CAG	AAA	ENSMUST00000049324.13:c.2356_2358CTG>TTT	L786F	AACR-H0207317	AACR-H0207317-M01-V01	AACR		False	False	False	False	False	57
FLT3	ENSG00000122025.10	ENST00000241453.7	chr13	24	-	True	28597558	28597558	G	A	ENST00000241453.7:c.2347C>T	L783F	Missense	E_19	SNP	True	1	Class 1: This mutation can be alternatively modeled.	4aa	53aa	Flt3	ENSMUSG00000042817.16	ENSMUST00000049324.13	chr5	24	-	TNP	Missense	E_19	147281375.0	147281375.0	G	A	ENSMUST00000049324.13:c.2356C>T	L786delinsL	147281373.0	147281375.0	CAG	GAA	ENSMUST00000049324.13:c.2356_2358CTG>TTC	L786F	AACR-H0207317	AACR-H0207317-M01-V02	AACR		False	False	False	False	False	57
FLT3	ENSG00000122025.10	ENST00000241453.7	chr13	24	-	True	28599066	28599066	C	T	ENST00000241453.7:c.2222G>A	R741K	Missense	E_18	SNP	True	1	Class 1: This mutation can be alternatively modeled.	7aa	3aa	Flt3	ENSMUSG00000042817.16	ENSMUST00000049324.13	chr5	24	-	DNP	Missense	E_18	147284891.0	147284891.0	C	T	ENSMUST00000049324.13:c.2225G>A	R742Q	147284891.0	147284892.0	CG	TT	ENSMUST00000049324.13:c.2224_2225CG>AA	R742K	AACR-H0207705	AACR-H0207705-M01-V01	AACR		False	False	False	False	False	10
FLT3	ENSG00000122025.10	ENST00000241453.7	chr13	24	-	True	28599066	28599066	C	T	ENST00000241453.7:c.2222G>A	R741K	Missense	E_18	SNP	True	1	Class 1: This mutation can be alternatively modeled.	7aa	3aa	Flt3	ENSMUSG00000042817.16	ENSMUST00000049324.13	chr5	24	-	TNP	Missense	E_18	147284891.0	147284891.0	C	T	ENSMUST00000049324.13:c.2225G>A	R742Q	147284890.0	147284892.0	TCG	CTT	ENSMUST00000049324.13:c.2224_2226CGA>AAG	R742K	AACR-H0207705	AACR-H0207705-M01-V02	AACR		False	False	False	False	False	10
FLT3	ENSG00000122025.10	ENST00000241453.7	chr13	24	-	True	28589754	28589754	T	A	ENST00000241453.7:c.2626A>T	I876L	Missense	E_21	SNP	True	1	Class 1: This mutation can be alternatively modeled.	34aa	27aa	Flt3	ENSMUSG00000042817.16	ENSMUST00000049324.13	chr5	24	-	TNP	Missense	E_21	147271656.0	147271656.0	T	A	ENSMUST00000049324.13:c.2635A>T	I879F	147271654.0	147271656.0	GAT	CAA	ENSMUST00000049324.13:c.2635_2637ATC>TTG	I879L	AACR-H0208223	AACR-H0208223-M01-V01	AACR		False	False	False	False	False	61
FLT3	ENSG00000122025.10	ENST00000241453.7	chr13	24	-	True	28589754	28589754	T	A	ENST00000241453.7:c.2626A>T	I876L	Missense	E_21	SNP	True	1	Class 1: This mutation can be alternatively modeled.	34aa	27aa	Flt3	ENSMUSG00000042817.16	ENSMUST00000049324.13	chr5	24	-	TNP	Missense	E_21	147271656.0	147271656.0	T	A	ENSMUST00000049324.13:c.2635A>T	I879F	147271654.0	147271656.0	GAT	AAG	ENSMUST00000049324.13:c.2635_2637ATC>CTT	I879L	AACR-H0208223	AACR-H0208223-M01-V02	AACR		False	False	False	False	False	61
FLT3	ENSG00000122025.10	ENST00000241453.7	chr13	24	-	True	28589754	28589754	T	A	ENST00000241453.7:c.2626A>T	I876L	Missense	E_21	SNP	True	1	Class 1: This mutation can be alternatively modeled.	34aa	27aa	Flt3	ENSMUSG00000042817.16	ENSMUST00000049324.13	chr5	24	-	TNP	Missense	E_21	147271656.0	147271656.0	T	A	ENSMUST00000049324.13:c.2635A>T	I879F	147271654.0	147271656.0	GAT	TAA	ENSMUST00000049324.13:c.2635_2637ATC>TTA	I879L	AACR-H0208223	AACR-H0208223-M01-V03	AACR		False	False	False	False	False	61
FLT3	ENSG00000122025.10	ENST00000241453.7	chr13	24	-	True	28589754	28589754	T	A	ENST00000241453.7:c.2626A>T	I876L	Missense	E_21	SNP	True	1	Class 1: This mutation can be alternatively modeled.	34aa	27aa	Flt3	ENSMUSG00000042817.16	ENSMUST00000049324.13	chr5	24	-	SNP	Missense	E_21	147271656.0	147271656.0	T	A	ENSMUST00000049324.13:c.2635A>T	I879F	147271656.0	147271656.0	T	G	ENSMUST00000049324.13:c.2635A>C	I879L	AACR-H0208223	AACR-H0208223-M01-V04	AACR		False	False	False	False	False	61
FLT3	ENSG00000122025.10	ENST00000241453.7	chr13	24	-	True	28589754	28589754	T	A	ENST00000241453.7:c.2626A>T	I876L	Missense	E_21	SNP	True	1	Class 1: This mutation can be alternatively modeled.	34aa	27aa	Flt3	ENSMUSG00000042817.16	ENSMUST00000049324.13	chr5	24	-	TNP	Missense	E_21	147271656.0	147271656.0	T	A	ENSMUST00000049324.13:c.2635A>T	I879F	147271654.0	147271656.0	GAT	CAG	ENSMUST00000049324.13:c.2635_2637ATC>CTG	I879L	AACR-H0208223	AACR-H0208223-M01-V05	AACR		False	False	False	False	False	61
FLT3	ENSG00000122025.10	ENST00000241453.7	chr13	24	-	True	28589762	28589762	G	T	ENST00000241453.7:c.2618C>A	S873*	Nonsense	E_21	SNP	True	1	Class 1: This mutation can be alternatively modeled.	31aa	30aa	Flt3	ENSMUSG00000042817.16	ENSMUST00000049324.13	chr5	24	-	DNP	Nonsense	E_21	147271664.0	147271664.0	G	T	ENSMUST00000049324.13:c.2627C>A	S876Y	147271663.0	147271664.0	GG	TC	ENSMUST00000049324.13:c.2627_2628CC>GA	S876*	AACR-H0208236	AACR-H0208236-M01-V01	AACR		False	False	False	False	False	61
FLT3	ENSG00000122025.10	ENST00000241453.7	chr13	24	-	True	28589762	28589762	G	T	ENST00000241453.7:c.2618C>A	S873*	Nonsense	E_21	SNP	True	1	Class 1: This mutation can be alternatively modeled.	31aa	30aa	Flt3	ENSMUSG00000042817.16	ENSMUST00000049324.13	chr5	24	-	DNP	Nonsense	E_21	147271664.0	147271664.0	G	T	ENSMUST00000049324.13:c.2627C>A	S876Y	147271663.0	147271664.0	GG	CT	ENSMUST00000049324.13:c.2627_2628CC>AG	S876*	AACR-H0208236	AACR-H0208236-M01-V02	AACR		False	False	False	False	False	61
FLT3	ENSG00000122025.10	ENST00000241453.7	chr13	24	-	True	28589762	28589762	G	T	ENST00000241453.7:c.2618C>A	S873*	Nonsense	E_21	SNP	True	1	Class 1: This mutation can be alternatively modeled.	31aa	30aa	Flt3	ENSMUSG00000042817.16	ENSMUST00000049324.13	chr5	24	-	DNP	Nonsense	E_21	147271664.0	147271664.0	G	T	ENSMUST00000049324.13:c.2627C>A	S876Y	147271663.0	147271664.0	GG	TT	ENSMUST00000049324.13:c.2627_2628CC>AA	S876*	AACR-H0208236	AACR-H0208236-M01-V03	AACR		False	False	False	False	False	61
FLT3	ENSG00000122025.10	ENST00000241453.7	chr13	24	-	True	28589793	28589793	C	A	ENST00000241453.7:c.2587G>T	G863C	Missense	E_21	SNP	True	1	Class 1: This mutation can be alternatively modeled.	21aa	40aa	Flt3	ENSMUSG00000042817.16	ENSMUST00000049324.13	chr5	24	-	TNP	Missense	E_21	147271695.0	147271695.0	C	A	ENSMUST00000049324.13:c.2596G>T	G866W	147271693.0	147271695.0	CCC	GCA	ENSMUST00000049324.13:c.2596_2598GGG>TGC	G866C	AACR-H0208244	AACR-H0208244-M01-V01	AACR		False	False	False	False	False	61
FLT3	ENSG00000122025.10	ENST00000241453.7	chr13	24	-	True	28589793	28589793	C	A	ENST00000241453.7:c.2587G>T	G863C	Missense	E_21	SNP	True	1	Class 1: This mutation can be alternatively modeled.	21aa	40aa	Flt3	ENSMUSG00000042817.16	ENSMUST00000049324.13	chr5	24	-	TNP	Missense	E_21	147271695.0	147271695.0	C	A	ENSMUST00000049324.13:c.2596G>T	G866W	147271693.0	147271695.0	CCC	ACA	ENSMUST00000049324.13:c.2596_2598GGG>TGT	G866C	AACR-H0208244	AACR-H0208244-M01-V02	AACR		False	False	False	False	False	61
FLT3	ENSG00000122025.10	ENST00000241453.7	chr13	24	-	True	28624316	28624316	C	T	ENST00000241453.7:c.658G>A	V220M	Missense	E_6	SNP	True	1	Class 1: This mutation can be alternatively modeled.	4aa	15aa	Flt3	ENSMUSG00000042817.16	ENSMUST00000049324.13	chr5	24	-	TNP	Missense	E_6	147307351.0	147307351.0	C	T	ENSMUST00000049324.13:c.661G>A	V221I	147307349.0	147307351.0	TAC	CAT	ENSMUST00000049324.13:c.661_663GTA>ATG	V221M	AACR-H0210830	AACR-H0210830-M01-V01	AACR		False	False	False	False	False	19
FLT3	ENSG00000122025.10	ENST00000241453.7	chr13	24	-	True	28622553	28622553	G	T	ENST00000241453.7:c.1064C>A	S355*	Nonsense	E_9	SNP	True	1	Class 1: This mutation can be alternatively modeled.	0aa	1aa	Flt3	ENSMUSG00000042817.16	ENSMUST00000049324.13	chr5	24	-	TNP	Nonsense	E_9	147303873.0	147303873.0	C	T	ENSMUST00000049324.13:c.1064G>A	S355N	147303872.0	147303874.0	GCT	CTA	ENSMUST00000049324.13:c.1063_1065AGC>TAG	S355*	AACR-H0211158	AACR-H0211158-M01-V01	AACR		False	False	False	False	False	1
FLT3	ENSG00000122025.10	ENST00000241453.7	chr13	24	-	True	28622553	28622553	G	T	ENST00000241453.7:c.1064C>A	S355*	Nonsense	E_9	SNP	True	1	Class 1: This mutation can be alternatively modeled.	0aa	1aa	Flt3	ENSMUSG00000042817.16	ENSMUST00000049324.13	chr5	24	-	TNP	Nonsense	E_9	147303873.0	147303873.0	C	T	ENSMUST00000049324.13:c.1064G>A	S355N	147303872.0	147303874.0	GCT	TTA	ENSMUST00000049324.13:c.1063_1065AGC>TAA	S355*	AACR-H0211158	AACR-H0211158-M01-V02	AACR		False	False	False	False	False	1
FLT3	ENSG00000122025.10	ENST00000241453.7	chr13	24	-	True	28622553	28622553	G	T	ENST00000241453.7:c.1064C>A	S355*	Nonsense	E_9	SNP	True	1	Class 1: This mutation can be alternatively modeled.	0aa	1aa	Flt3	ENSMUSG00000042817.16	ENSMUST00000049324.13	chr5	24	-	TNP	Nonsense	E_9	147303873.0	147303873.0	C	T	ENSMUST00000049324.13:c.1064G>A	S355N	147303872.0	147303874.0	GCT	TCA	ENSMUST00000049324.13:c.1063_1065AGC>TGA	S355*	AACR-H0211158	AACR-H0211158-M01-V03	AACR		False	False	False	False	False	1
FLT3	ENSG00000122025.10	ENST00000241453.7	chr13	24	-	True	28622553	28622553	G	A	ENST00000241453.7:c.1064C>T	S355L	Missense	E_9	SNP	True	1	Class 1: This mutation can be alternatively modeled.	0aa	1aa	Flt3	ENSMUSG00000042817.16	ENSMUST00000049324.13	chr5	24	-	TNP	Missense	E_9	147303873.0	147303873.0	C	A	ENSMUST00000049324.13:c.1064G>T	S355I	147303872.0	147303874.0	GCT	AAG	ENSMUST00000049324.13:c.1063_1065AGC>CTT	S355L	AACR-H0211164	AACR-H0211164-M01-V01	AACR		False	False	False	False	False	1
FLT3	ENSG00000122025.10	ENST00000241453.7	chr13	24	-	True	28622553	28622553	G	A	ENST00000241453.7:c.1064C>T	S355L	Missense	E_9	SNP	True	1	Class 1: This mutation can be alternatively modeled.	0aa	1aa	Flt3	ENSMUSG00000042817.16	ENSMUST00000049324.13	chr5	24	-	TNP	Missense	E_9	147303873.0	147303873.0	C	A	ENSMUST00000049324.13:c.1064G>T	S355I	147303872.0	147303874.0	GCT	CAG	ENSMUST00000049324.13:c.1063_1065AGC>CTG	S355L	AACR-H0211164	AACR-H0211164-M01-V02	AACR		False	False	False	False	False	1
FLT3	ENSG00000122025.10	ENST00000241453.7	chr13	24	-	True	28622553	28622553	G	A	ENST00000241453.7:c.1064C>T	S355L	Missense	E_9	SNP	True	1	Class 1: This mutation can be alternatively modeled.	0aa	1aa	Flt3	ENSMUSG00000042817.16	ENSMUST00000049324.13	chr5	24	-	TNP	Missense	E_9	147303873.0	147303873.0	C	A	ENSMUST00000049324.13:c.1064G>T	S355I	147303872.0	147303874.0	GCT	TAA	ENSMUST00000049324.13:c.1063_1065AGC>TTA	S355L	AACR-H0211164	AACR-H0211164-M01-V03	AACR		False	False	False	False	False	1
FLT3	ENSG00000122025.10	ENST00000241453.7	chr13	24	-	True	28622553	28622553	G	A	ENST00000241453.7:c.1064C>T	S355L	Missense	E_9	SNP	True	1	Class 1: This mutation can be alternatively modeled.	0aa	1aa	Flt3	ENSMUSG00000042817.16	ENSMUST00000049324.13	chr5	24	-	DNP	Missense	E_9	147303873.0	147303873.0	C	A	ENSMUST00000049324.13:c.1064G>T	S355I	147303873.0	147303874.0	CT	AG	ENSMUST00000049324.13:c.1063_1064AG>CT	S355L	AACR-H0211164	AACR-H0211164-M01-V04	AACR		False	False	False	False	False	1
FLT3	ENSG00000122025.10	ENST00000241453.7	chr13	24	-	True	28622553	28622553	G	A	ENST00000241453.7:c.1064C>T	S355L	Missense	E_9	SNP	True	1	Class 1: This mutation can be alternatively modeled.	0aa	1aa	Flt3	ENSMUSG00000042817.16	ENSMUST00000049324.13	chr5	24	-	TNP	Missense	E_9	147303873.0	147303873.0	C	A	ENSMUST00000049324.13:c.1064G>T	S355I	147303872.0	147303874.0	GCT	CAA	ENSMUST00000049324.13:c.1063_1065AGC>TTG	S355L	AACR-H0211164	AACR-H0211164-M01-V05	AACR		False	False	False	False	False	1
FLT3	ENSG00000122025.10	ENST00000241453.7	chr13	24	-	True	28622478	28622478	C	G	ENST00000241453.7:c.1139G>C	R380T	Missense	E_9	SNP	True	1	Class 1: This mutation can be alternatively modeled.	1aa	3aa	Flt3	ENSMUSG00000042817.16	ENSMUST00000049324.13	chr5	24	-	TNP	Missense	E_9	147303795.0	147303795.0	C	G	ENSMUST00000049324.13:c.1142G>C	R381P	147303794.0	147303796.0	TCG	CGT	ENSMUST00000049324.13:c.1141_1143CGA>ACG	R381T	AACR-H0211309	AACR-H0211309-M01-V01	AACR		False	False	False	False	False	4
FLT3	ENSG00000122025.10	ENST00000241453.7	chr13	24	-	True	28622478	28622478	C	G	ENST00000241453.7:c.1139G>C	R380T	Missense	E_9	SNP	True	1	Class 1: This mutation can be alternatively modeled.	1aa	3aa	Flt3	ENSMUSG00000042817.16	ENSMUST00000049324.13	chr5	24	-	DNP	Missense	E_9	147303795.0	147303795.0	C	G	ENSMUST00000049324.13:c.1142G>C	R381P	147303795.0	147303796.0	CG	GT	ENSMUST00000049324.13:c.1141_1142CG>AC	R381T	AACR-H0211309	AACR-H0211309-M01-V02	AACR		False	False	False	False	False	4
FLT3	ENSG00000122025.10	ENST00000241453.7	chr13	24	-	True	28622478	28622478	C	G	ENST00000241453.7:c.1139G>C	R380T	Missense	E_9	SNP	True	1	Class 1: This mutation can be alternatively modeled.	1aa	3aa	Flt3	ENSMUSG00000042817.16	ENSMUST00000049324.13	chr5	24	-	TNP	Missense	E_9	147303795.0	147303795.0	C	G	ENSMUST00000049324.13:c.1142G>C	R381P	147303794.0	147303796.0	TCG	GGT	ENSMUST00000049324.13:c.1141_1143CGA>ACC	R381T	AACR-H0211309	AACR-H0211309-M01-V03	AACR		False	False	False	False	False	4
FLT3	ENSG00000122025.10	ENST00000241453.7	chr13	24	-	True	28622478	28622478	C	G	ENST00000241453.7:c.1139G>C	R380T	Missense	E_9	SNP	True	1	Class 1: This mutation can be alternatively modeled.	1aa	3aa	Flt3	ENSMUSG00000042817.16	ENSMUST00000049324.13	chr5	24	-	TNP	Missense	E_9	147303795.0	147303795.0	C	G	ENSMUST00000049324.13:c.1142G>C	R381P	147303794.0	147303796.0	TCG	AGT	ENSMUST00000049324.13:c.1141_1143CGA>ACT	R381T	AACR-H0211309	AACR-H0211309-M01-V04	AACR		False	False	False	False	False	4
FLT3	ENSG00000122025.10	ENST00000241453.7	chr13	24	-	True	28623592	28623592	C	A	ENST00000241453.7:c.965G>T	R322I	Missense	E_8	SNP	True	1	Class 1: This mutation can be alternatively modeled.	0aa	22aa	Flt3	ENSMUSG00000042817.16	ENSMUST00000049324.13	chr5	24	-	DNP	Missense	E_8	147306071.0	147306071.0	C	A	ENSMUST00000049324.13:c.968G>T	R323M	147306070.0	147306071.0	CC	AA	ENSMUST00000049324.13:c.968_969GG>TT	R323I	AACR-H0211371	AACR-H0211371-M01-V01	AACR		False	False	False	False	False	22
FLT3	ENSG00000122025.10	ENST00000241453.7	chr13	24	-	True	28623592	28623592	C	A	ENST00000241453.7:c.965G>T	R322I	Missense	E_8	SNP	True	1	Class 1: This mutation can be alternatively modeled.	0aa	22aa	Flt3	ENSMUSG00000042817.16	ENSMUST00000049324.13	chr5	24	-	DNP	Missense	E_8	147306071.0	147306071.0	C	A	ENSMUST00000049324.13:c.968G>T	R323M	147306070.0	147306071.0	CC	TA	ENSMUST00000049324.13:c.968_969GG>TA	R323I	AACR-H0211371	AACR-H0211371-M01-V02	AACR		False	False	False	False	False	22
FLT3	ENSG00000122025.10	ENST00000241453.7	chr13	24	-	True	28623592	28623592	C	A	ENST00000241453.7:c.965G>T	R322I	Missense	E_8	SNP	True	1	Class 1: This mutation can be alternatively modeled.	0aa	22aa	Flt3	ENSMUSG00000042817.16	ENSMUST00000049324.13	chr5	24	-	DNP	Missense	E_8	147306071.0	147306071.0	C	A	ENSMUST00000049324.13:c.968G>T	R323M	147306070.0	147306071.0	CC	GA	ENSMUST00000049324.13:c.968_969GG>TC	R323I	AACR-H0211371	AACR-H0211371-M01-V03	AACR		False	False	False	False	False	22
FLT3	ENSG00000122025.10	ENST00000241453.7	chr13	24	-	True	28636206	28636206	C	T	ENST00000241453.7:c.166G>A	V56I	Missense	E_3	SNP	True	1	Class 1: This mutation can be alternatively modeled.	1aa	0aa	Flt3	ENSMUSG00000042817.16	ENSMUST00000049324.13	chr5	24	-	TNP	Missense	E_3	147313880.0	147313880.0	C	T	ENSMUST00000049324.13:c.169G>A	V57M	147313878.0	147313880.0	CAC	GAT	ENSMUST00000049324.13:c.169_171GTG>ATC	V57I	AACR-H0211641	AACR-H0211641-M01-V01	AACR		False	False	False	False	False	1
FLT3	ENSG00000122025.10	ENST00000241453.7	chr13	24	-	True	28636206	28636206	C	T	ENST00000241453.7:c.166G>A	V56I	Missense	E_3	SNP	True	1	Class 1: This mutation can be alternatively modeled.	1aa	0aa	Flt3	ENSMUSG00000042817.16	ENSMUST00000049324.13	chr5	24	-	TNP	Missense	E_3	147313880.0	147313880.0	C	T	ENSMUST00000049324.13:c.169G>A	V57M	147313878.0	147313880.0	CAC	TAT	ENSMUST00000049324.13:c.169_171GTG>ATA	V57I	AACR-H0211641	AACR-H0211641-M01-V02	AACR		False	False	False	False	False	1
FLT3	ENSG00000122025.10	ENST00000241453.7	chr13	24	-	True	28636206	28636206	C	T	ENST00000241453.7:c.166G>A	V56I	Missense	E_3	SNP	True	1	Class 1: This mutation can be alternatively modeled.	1aa	0aa	Flt3	ENSMUSG00000042817.16	ENSMUST00000049324.13	chr5	24	-	TNP	Missense	E_3	147313880.0	147313880.0	C	T	ENSMUST00000049324.13:c.169G>A	V57M	147313878.0	147313880.0	CAC	AAT	ENSMUST00000049324.13:c.169_171GTG>ATT	V57I	AACR-H0211641	AACR-H0211641-M01-V03	AACR		False	False	False	False	False	1
FLT3	ENSG00000122025.10	ENST00000241453.7	chr13	24	-	True	28626775	28626775	C	A	ENST00000241453.7:c.521G>T	R174I	Missense	E_5	SNP	True	1	Class 1: This mutation can be alternatively modeled.	6aa	8aa	Flt3	ENSMUSG00000042817.16	ENSMUST00000049324.13	chr5	24	-	DNP	Missense	E_5	147309492.0	147309492.0	C	A	ENSMUST00000049324.13:c.524G>T	R175M	147309491.0	147309492.0	CC	AA	ENSMUST00000049324.13:c.524_525GG>TT	R175I	AACR-H0212197	AACR-H0212197-M01-V01	AACR		False	False	False	False	False	14
FLT3	ENSG00000122025.10	ENST00000241453.7	chr13	24	-	True	28626775	28626775	C	A	ENST00000241453.7:c.521G>T	R174I	Missense	E_5	SNP	True	1	Class 1: This mutation can be alternatively modeled.	6aa	8aa	Flt3	ENSMUSG00000042817.16	ENSMUST00000049324.13	chr5	24	-	DNP	Missense	E_5	147309492.0	147309492.0	C	A	ENSMUST00000049324.13:c.524G>T	R175M	147309491.0	147309492.0	CC	GA	ENSMUST00000049324.13:c.524_525GG>TC	R175I	AACR-H0212197	AACR-H0212197-M01-V02	AACR		False	False	False	False	False	14
FLT3	ENSG00000122025.10	ENST00000241453.7	chr13	24	-	True	28626775	28626775	C	A	ENST00000241453.7:c.521G>T	R174I	Missense	E_5	SNP	True	1	Class 1: This mutation can be alternatively modeled.	6aa	8aa	Flt3	ENSMUSG00000042817.16	ENSMUST00000049324.13	chr5	24	-	DNP	Missense	E_5	147309492.0	147309492.0	C	A	ENSMUST00000049324.13:c.524G>T	R175M	147309491.0	147309492.0	CC	TA	ENSMUST00000049324.13:c.524_525GG>TA	R175I	AACR-H0212197	AACR-H0212197-M01-V03	AACR		False	False	False	False	False	14
FLT3	ENSG00000122025.10	ENST00000241453.7	chr13	24	-	True	28626803	28626803	G	A	ENST00000241453.7:c.493C>T	L165F	Missense	E_5	SNP	True	1	Class 1: This mutation can be alternatively modeled.	0aa	1aa	Flt3	ENSMUSG00000042817.16	ENSMUST00000049324.13	chr5	24	-	TNP	Missense	E_5	147309520.0	147309520.0	G	A	ENSMUST00000049324.13:c.496C>T	L166delinsL	147309518.0	147309520.0	CAG	AAA	ENSMUST00000049324.13:c.496_498CTG>TTT	L166F	AACR-H0212311	AACR-H0212311-M01-V01	AACR		False	False	False	False	False	1
FLT3	ENSG00000122025.10	ENST00000241453.7	chr13	24	-	True	28626803	28626803	G	A	ENST00000241453.7:c.493C>T	L165F	Missense	E_5	SNP	True	1	Class 1: This mutation can be alternatively modeled.	0aa	1aa	Flt3	ENSMUSG00000042817.16	ENSMUST00000049324.13	chr5	24	-	TNP	Missense	E_5	147309520.0	147309520.0	G	A	ENSMUST00000049324.13:c.496C>T	L166delinsL	147309518.0	147309520.0	CAG	GAA	ENSMUST00000049324.13:c.496_498CTG>TTC	L166F	AACR-H0212311	AACR-H0212311-M01-V02	AACR		False	False	False	False	False	1
FLT3	ENSG00000122025.10	ENST00000241453.7	chr13	24	-	True	28626721	28626721	G	T	ENST00000241453.7:c.575C>A	P192Q	Missense	E_5	SNP	True	1	Class 1: This mutation can be alternatively modeled.	3aa	0aa	Flt3	ENSMUSG00000042817.16	ENSMUST00000049324.13	chr5	24	-	DNP	Missense	E_5	147309438.0	147309438.0	G	T	ENSMUST00000049324.13:c.578C>A	P193H	147309437.0	147309438.0	GG	TT	ENSMUST00000049324.13:c.578_579CC>AA	P193Q	AACR-H0212463	AACR-H0212463-M01-V01	AACR		False	False	False	False	False	3
FLT3	ENSG00000122025.10	ENST00000241453.7	chr13	24	-	True	28626721	28626721	G	T	ENST00000241453.7:c.575C>A	P192Q	Missense	E_5	SNP	True	1	Class 1: This mutation can be alternatively modeled.	3aa	0aa	Flt3	ENSMUSG00000042817.16	ENSMUST00000049324.13	chr5	24	-	DNP	Missense	E_5	147309438.0	147309438.0	G	T	ENSMUST00000049324.13:c.578C>A	P193H	147309437.0	147309438.0	GG	CT	ENSMUST00000049324.13:c.578_579CC>AG	P193Q	AACR-H0212463	AACR-H0212463-M01-V02	AACR		False	False	False	False	False	3
FLT3	ENSG00000122025.10	ENST00000241453.7	chr13	24	-	True	28608062	28608062	G	A	ENST00000241453.7:c.1904C>T	T635I	Missense	E_15	SNP	True	1	Class 1: This mutation can be alternatively modeled.	11aa	16aa	Flt3	ENSMUSG00000042817.16	ENSMUST00000049324.13	chr5	24	-	DNP	Missense	E_15	147291457.0	147291457.0	G	A	ENSMUST00000049324.13:c.1907C>T	T636M	147291456.0	147291457.0	CG	TA	ENSMUST00000049324.13:c.1907_1908CG>TA	T636I	AACR-H0213577	AACR-H0213577-M01-V01	AACR		False	False	False	False	False	27
FLT3	ENSG00000122025.10	ENST00000241453.7	chr13	24	-	True	28608062	28608062	G	A	ENST00000241453.7:c.1904C>T	T635I	Missense	E_15	SNP	True	1	Class 1: This mutation can be alternatively modeled.	11aa	16aa	Flt3	ENSMUSG00000042817.16	ENSMUST00000049324.13	chr5	24	-	DNP	Missense	E_15	147291457.0	147291457.0	G	A	ENSMUST00000049324.13:c.1907C>T	T636M	147291456.0	147291457.0	CG	GA	ENSMUST00000049324.13:c.1907_1908CG>TC	T636I	AACR-H0213577	AACR-H0213577-M01-V02	AACR		False	False	False	False	False	27
FLT3	ENSG00000122025.10	ENST00000241453.7	chr13	24	-	True	28608062	28608062	G	A	ENST00000241453.7:c.1904C>T	T635I	Missense	E_15	SNP	True	1	Class 1: This mutation can be alternatively modeled.	11aa	16aa	Flt3	ENSMUSG00000042817.16	ENSMUST00000049324.13	chr5	24	-	DNP	Missense	E_15	147291457.0	147291457.0	G	A	ENSMUST00000049324.13:c.1907C>T	T636M	147291456.0	147291457.0	CG	AA	ENSMUST00000049324.13:c.1907_1908CG>TT	T636I	AACR-H0213577	AACR-H0213577-M01-V03	AACR		False	False	False	False	False	27
FLT3	ENSG00000122025.10	ENST00000241453.7	chr13	24	-	True	28608502	28608502	G	T	ENST00000241453.7:c.1640C>A	T547K	Missense	E_13	SNP	True	1	Class 1: This mutation can be alternatively modeled.	18aa	2aa	Flt3	ENSMUSG00000042817.16	ENSMUST00000049324.13	chr5	24	-	DNP	Missense	E_13	147291880.0	147291880.0	G	T	ENSMUST00000049324.13:c.1643C>A	T548N	147291879.0	147291880.0	GG	CT	ENSMUST00000049324.13:c.1643_1644CC>AG	T548K	AACR-H0214496	AACR-H0214496-M01-V01	AACR		False	False	False	False	False	20
FLT3	ENSG00000122025.10	ENST00000241453.7	chr13	24	-	True	28608502	28608502	G	T	ENST00000241453.7:c.1640C>A	T547K	Missense	E_13	SNP	True	1	Class 1: This mutation can be alternatively modeled.	18aa	2aa	Flt3	ENSMUSG00000042817.16	ENSMUST00000049324.13	chr5	24	-	DNP	Missense	E_13	147291880.0	147291880.0	G	T	ENSMUST00000049324.13:c.1643C>A	T548N	147291879.0	147291880.0	GG	TT	ENSMUST00000049324.13:c.1643_1644CC>AA	T548K	AACR-H0214496	AACR-H0214496-M01-V02	AACR		False	False	False	False	False	20
FLT3	ENSG00000122025.10	ENST00000241453.7	chr13	24	-	True	28608514	28608514	G	A	ENST00000241453.7:c.1628C>T	S543L	Missense	E_13	SNP	True	1	Class 1: This mutation can be alternatively modeled.	14aa	6aa	Flt3	ENSMUSG00000042817.16	ENSMUST00000049324.13	chr5	24	-	TNP	Missense	E_13	147291892.0	147291892.0	G	A	ENSMUST00000049324.13:c.1631C>T	S544F	147291891.0	147291893.0	GGA	AAG	ENSMUST00000049324.13:c.1630_1632TCC>CTT	S544L	AACR-H0214507	AACR-H0214507-M01-V01	AACR		False	False	False	False	False	20
FLT3	ENSG00000122025.10	ENST00000241453.7	chr13	24	-	True	28608514	28608514	G	A	ENST00000241453.7:c.1628C>T	S543L	Missense	E_13	SNP	True	1	Class 1: This mutation can be alternatively modeled.	14aa	6aa	Flt3	ENSMUSG00000042817.16	ENSMUST00000049324.13	chr5	24	-	DNP	Missense	E_13	147291892.0	147291892.0	G	A	ENSMUST00000049324.13:c.1631C>T	S544F	147291891.0	147291892.0	GG	TA	ENSMUST00000049324.13:c.1631_1632CC>TA	S544L	AACR-H0214507	AACR-H0214507-M01-V02	AACR		False	False	False	False	False	20
FLT3	ENSG00000122025.10	ENST00000241453.7	chr13	24	-	True	28608514	28608514	G	A	ENST00000241453.7:c.1628C>T	S543L	Missense	E_13	SNP	True	1	Class 1: This mutation can be alternatively modeled.	14aa	6aa	Flt3	ENSMUSG00000042817.16	ENSMUST00000049324.13	chr5	24	-	DNP	Missense	E_13	147291892.0	147291892.0	G	A	ENSMUST00000049324.13:c.1631C>T	S544F	147291891.0	147291892.0	GG	CA	ENSMUST00000049324.13:c.1631_1632CC>TG	S544L	AACR-H0214507	AACR-H0214507-M01-V03	AACR		False	False	False	False	False	20
FLT3	ENSG00000122025.10	ENST00000241453.7	chr13	24	-	True	28608514	28608514	G	A	ENST00000241453.7:c.1628C>T	S543L	Missense	E_13	SNP	True	1	Class 1: This mutation can be alternatively modeled.	14aa	6aa	Flt3	ENSMUSG00000042817.16	ENSMUST00000049324.13	chr5	24	-	DNP	Missense	E_13	147291892.0	147291892.0	G	A	ENSMUST00000049324.13:c.1631C>T	S544F	147291892.0	147291893.0	GA	AG	ENSMUST00000049324.13:c.1630_1631TC>CT	S544L	AACR-H0214507	AACR-H0214507-M01-V04	AACR		False	False	False	False	False	20
FLT3	ENSG00000122025.10	ENST00000241453.7	chr13	24	-	True	28608514	28608514	G	A	ENST00000241453.7:c.1628C>T	S543L	Missense	E_13	SNP	True	1	Class 1: This mutation can be alternatively modeled.	14aa	6aa	Flt3	ENSMUSG00000042817.16	ENSMUST00000049324.13	chr5	24	-	TNP	Missense	E_13	147291892.0	147291892.0	G	A	ENSMUST00000049324.13:c.1631C>T	S544F	147291891.0	147291893.0	GGA	CAG	ENSMUST00000049324.13:c.1630_1632TCC>CTG	S544L	AACR-H0214507	AACR-H0214507-M01-V05	AACR		False	False	False	False	False	20
FLT3	ENSG00000122025.10	ENST00000241453.7	chr13	24	-	True	28622508	28622508	G	T	ENST00000241453.7:c.1109C>A	S370Y	Missense	E_9	SNP	True	1	Class 1: This mutation can be alternatively modeled.	3aa	7aa	Flt3	ENSMUSG00000042817.16	ENSMUST00000049324.13	chr5	24	-	DNP	Missense	E_9	147303825.0	147303825.0	G	T	ENSMUST00000049324.13:c.1112C>A	S371*	147303824.0	147303825.0	TG	AT	ENSMUST00000049324.13:c.1112_1113CA>AT	S371Y	AACR-H0779101	AACR-H0779101-M01-V01	AACR		False	False	False	False	False	10
FLT3	ENSG00000122025.10	ENST00000241453.7	chr13	24	-	True	28622508	28622508	G	T	ENST00000241453.7:c.1109C>A	S370Y	Missense	E_9	SNP	True	1	Class 1: This mutation can be alternatively modeled.	3aa	7aa	Flt3	ENSMUSG00000042817.16	ENSMUST00000049324.13	chr5	24	-	DNP	Missense	E_9	147303825.0	147303825.0	G	T	ENSMUST00000049324.13:c.1112C>A	S371*	147303824.0	147303825.0	TG	GT	ENSMUST00000049324.13:c.1112_1113CA>AC	S371Y	AACR-H0779101	AACR-H0779101-M01-V02	AACR		False	False	False	False	False	10
FLT3	ENSG00000122025.10	ENST00000241453.7	chr13	24	-	True	28622478	28622478	C	A	ENST00000241453.7:c.1139G>T	R380I	Missense	E_9	SNP	True	1	Class 1: This mutation can be alternatively modeled.	1aa	3aa	Flt3	ENSMUSG00000042817.16	ENSMUST00000049324.13	chr5	24	-	DNP	Missense	E_9	147303795.0	147303795.0	C	A	ENSMUST00000049324.13:c.1142G>T	R381L	147303795.0	147303796.0	CG	AT	ENSMUST00000049324.13:c.1141_1142CG>AT	R381I	AACR-H0779133	AACR-H0779133-M01-V01	AACR		False	False	False	False	False	4
FLT3	ENSG00000122025.10	ENST00000241453.7	chr13	24	-	True	28622478	28622478	C	A	ENST00000241453.7:c.1139G>T	R380I	Missense	E_9	SNP	True	1	Class 1: This mutation can be alternatively modeled.	1aa	3aa	Flt3	ENSMUSG00000042817.16	ENSMUST00000049324.13	chr5	24	-	TNP	Missense	E_9	147303795.0	147303795.0	C	A	ENSMUST00000049324.13:c.1142G>T	R381L	147303794.0	147303796.0	TCG	AAT	ENSMUST00000049324.13:c.1141_1143CGA>ATT	R381I	AACR-H0779133	AACR-H0779133-M01-V02	AACR		False	False	False	False	False	4
FLT3	ENSG00000122025.10	ENST00000241453.7	chr13	24	-	True	28622478	28622478	C	A	ENST00000241453.7:c.1139G>T	R380I	Missense	E_9	SNP	True	1	Class 1: This mutation can be alternatively modeled.	1aa	3aa	Flt3	ENSMUSG00000042817.16	ENSMUST00000049324.13	chr5	24	-	TNP	Missense	E_9	147303795.0	147303795.0	C	A	ENSMUST00000049324.13:c.1142G>T	R381L	147303794.0	147303796.0	TCG	GAT	ENSMUST00000049324.13:c.1141_1143CGA>ATC	R381I	AACR-H0779133	AACR-H0779133-M01-V03	AACR		False	False	False	False	False	4
FLT3	ENSG00000122025.10	ENST00000241453.7	chr13	24	-	True	28622575	28622575	C	A	ENST00000241453.7:c.1042G>T	G348*	Nonsense	E_9	SNP	True	1	Class 1: This mutation can be alternatively modeled.	2aa	5aa	Flt3	ENSMUSG00000042817.16	ENSMUST00000049324.13	chr5	24	-	DNP	Nonsense	E_9	147303892.0	147303892.0	C	A	ENSMUST00000049324.13:c.1045G>T	G349W	147303891.0	147303892.0	CC	TA	ENSMUST00000049324.13:c.1045_1046GG>TA	G349*	AACR-H0779159	AACR-H0779159-M01-V01	AACR		False	False	False	False	False	7
FLT3	ENSG00000122025.10	ENST00000241453.7	chr13	24	-	True	28622575	28622575	C	A	ENST00000241453.7:c.1042G>T	G348*	Nonsense	E_9	SNP	True	1	Class 1: This mutation can be alternatively modeled.	2aa	5aa	Flt3	ENSMUSG00000042817.16	ENSMUST00000049324.13	chr5	24	-	TNP	Nonsense	E_9	147303892.0	147303892.0	C	A	ENSMUST00000049324.13:c.1045G>T	G349W	147303890.0	147303892.0	CCC	TTA	ENSMUST00000049324.13:c.1045_1047GGG>TAA	G349*	AACR-H0779159	AACR-H0779159-M01-V02	AACR		False	False	False	False	False	7
FLT3	ENSG00000122025.10	ENST00000241453.7	chr13	24	-	True	28622575	28622575	C	A	ENST00000241453.7:c.1042G>T	G348*	Nonsense	E_9	SNP	True	1	Class 1: This mutation can be alternatively modeled.	2aa	5aa	Flt3	ENSMUSG00000042817.16	ENSMUST00000049324.13	chr5	24	-	TNP	Nonsense	E_9	147303892.0	147303892.0	C	A	ENSMUST00000049324.13:c.1045G>T	G349W	147303890.0	147303892.0	CCC	TCA	ENSMUST00000049324.13:c.1045_1047GGG>TGA	G349*	AACR-H0779159	AACR-H0779159-M01-V03	AACR		False	False	False	False	False	7
FLT3	ENSG00000122025.10	ENST00000241453.7	chr13	24	-	True	28622549	28622549	A	C	ENST00000241453.7:c.1068T>G	S356R	Missense	E_9	SNP	True	1	Class 1: This mutation can be alternatively modeled.	1aa	0aa	Flt3	ENSMUSG00000042817.16	ENSMUST00000049324.13	chr5	24	-	DNP	Missense	E_9	147303869.0	147303869.0	C	C	ENSMUST00000049324.13:c.1068G>G	S356delinsS	147303870.0	147303871.0	GA	CT	ENSMUST00000049324.13:c.1066_1067TC>AG	S356R	AACR-H0779170	AACR-H0779170-M01-V01	AACR		False	False	False	False	False	1
FLT3	ENSG00000122025.10	ENST00000241453.7	chr13	24	-	True	28622549	28622549	A	C	ENST00000241453.7:c.1068T>G	S356R	Missense	E_9	SNP	True	1	Class 1: This mutation can be alternatively modeled.	1aa	0aa	Flt3	ENSMUSG00000042817.16	ENSMUST00000049324.13	chr5	24	-	TNP	Missense	E_9	147303869.0	147303869.0	C	C	ENSMUST00000049324.13:c.1068G>G	S356delinsS	147303869.0	147303871.0	CGA	GCG	ENSMUST00000049324.13:c.1066_1068TCG>CGC	S356R	AACR-H0779170	AACR-H0779170-M01-V02	AACR		False	False	False	False	False	1
FLT3	ENSG00000122025.10	ENST00000241453.7	chr13	24	-	True	28622549	28622549	A	C	ENST00000241453.7:c.1068T>G	S356R	Missense	E_9	SNP	True	1	Class 1: This mutation can be alternatively modeled.	1aa	0aa	Flt3	ENSMUSG00000042817.16	ENSMUST00000049324.13	chr5	24	-	TNP	Missense	E_9	147303869.0	147303869.0	C	C	ENSMUST00000049324.13:c.1068G>G	S356delinsS	147303869.0	147303871.0	CGA	ACG	ENSMUST00000049324.13:c.1066_1068TCG>CGT	S356R	AACR-H0779170	AACR-H0779170-M01-V03	AACR		False	False	False	False	False	1
FLT3	ENSG00000122025.10	ENST00000241453.7	chr13	24	-	True	28622549	28622549	A	C	ENST00000241453.7:c.1068T>G	S356R	Missense	E_9	SNP	True	1	Class 1: This mutation can be alternatively modeled.	1aa	0aa	Flt3	ENSMUSG00000042817.16	ENSMUST00000049324.13	chr5	24	-	TNP	Missense	E_9	147303869.0	147303869.0	C	C	ENSMUST00000049324.13:c.1068G>G	S356delinsS	147303869.0	147303871.0	CGA	TCT	ENSMUST00000049324.13:c.1066_1068TCG>AGA	S356R	AACR-H0779170	AACR-H0779170-M01-V04	AACR		False	False	False	False	False	1
FLT3	ENSG00000122025.10	ENST00000241453.7	chr13	24	-	True	28622549	28622549	A	C	ENST00000241453.7:c.1068T>G	S356R	Missense	E_9	SNP	True	1	Class 1: This mutation can be alternatively modeled.	1aa	0aa	Flt3	ENSMUSG00000042817.16	ENSMUST00000049324.13	chr5	24	-	DNP	Missense	E_9	147303869.0	147303869.0	C	C	ENSMUST00000049324.13:c.1068G>G	S356delinsS	147303870.0	147303871.0	GA	CG	ENSMUST00000049324.13:c.1066_1067TC>CG	S356R	AACR-H0779170	AACR-H0779170-M01-V05	AACR		False	False	False	False	False	1
FLT3	ENSG00000122025.10	ENST00000241453.7	chr13	24	-	True	28622419	28622419	C	A	ENST00000241453.7:c.1198G>T	G400*	Nonsense	E_9	SNP	True	1	Class 1: This mutation can be alternatively modeled.	0aa	7aa	Flt3	ENSMUSG00000042817.16	ENSMUST00000049324.13	chr5	24	-	DNP	Nonsense	E_9	147303736.0	147303736.0	C	A	ENSMUST00000049324.13:c.1201G>T	G401W	147303735.0	147303736.0	CC	TA	ENSMUST00000049324.13:c.1201_1202GG>TA	G401*	AACR-H0779236	AACR-H0779236-M01-V01	AACR		False	False	False	False	False	7
FLT3	ENSG00000122025.10	ENST00000241453.7	chr13	24	-	True	28622419	28622419	C	A	ENST00000241453.7:c.1198G>T	G400*	Nonsense	E_9	SNP	True	1	Class 1: This mutation can be alternatively modeled.	0aa	7aa	Flt3	ENSMUSG00000042817.16	ENSMUST00000049324.13	chr5	24	-	TNP	Nonsense	E_9	147303736.0	147303736.0	C	A	ENSMUST00000049324.13:c.1201G>T	G401W	147303734.0	147303736.0	CCC	TTA	ENSMUST00000049324.13:c.1201_1203GGG>TAA	G401*	AACR-H0779236	AACR-H0779236-M01-V02	AACR		False	False	False	False	False	7
FLT3	ENSG00000122025.10	ENST00000241453.7	chr13	24	-	True	28622419	28622419	C	A	ENST00000241453.7:c.1198G>T	G400*	Nonsense	E_9	SNP	True	1	Class 1: This mutation can be alternatively modeled.	0aa	7aa	Flt3	ENSMUSG00000042817.16	ENSMUST00000049324.13	chr5	24	-	TNP	Nonsense	E_9	147303736.0	147303736.0	C	A	ENSMUST00000049324.13:c.1201G>T	G401W	147303734.0	147303736.0	CCC	TCA	ENSMUST00000049324.13:c.1201_1203GGG>TGA	G401*	AACR-H0779236	AACR-H0779236-M01-V03	AACR		False	False	False	False	False	7
FLT3	ENSG00000122025.10	ENST00000241453.7	chr13	24	-	True	28623883	28623883	C	A	ENST00000241453.7:c.771G>T	L257F	Missense	E_7	SNP	True	1	Class 1: This mutation can be alternatively modeled.	1aa	17aa	Flt3	ENSMUSG00000042817.16	ENSMUST00000049324.13	chr5	24	-	TNP	Missense	E_7	147306353.0	147306353.0	C	A	ENSMUST00000049324.13:c.774G>T	L258delinsL	147306353.0	147306355.0	CAG	GAA	ENSMUST00000049324.13:c.772_774CTG>TTC	L258F	AACR-H0779274	AACR-H0779274-M01-V01	AACR		False	False	False	False	False	18
FLT3	ENSG00000122025.10	ENST00000241453.7	chr13	24	-	True	28623883	28623883	C	A	ENST00000241453.7:c.771G>T	L257F	Missense	E_7	SNP	True	1	Class 1: This mutation can be alternatively modeled.	1aa	17aa	Flt3	ENSMUSG00000042817.16	ENSMUST00000049324.13	chr5	24	-	TNP	Missense	E_7	147306353.0	147306353.0	C	A	ENSMUST00000049324.13:c.774G>T	L258delinsL	147306353.0	147306355.0	CAG	AAA	ENSMUST00000049324.13:c.772_774CTG>TTT	L258F	AACR-H0779274	AACR-H0779274-M01-V02	AACR		False	False	False	False	False	18
FLT3	ENSG00000122025.10	ENST00000241453.7	chr13	24	-	True	28623845	28623845	A	C	ENST00000241453.7:c.809T>G	I270R	Missense	E_7	SNP	True	1	Class 1: This mutation can be alternatively modeled.	14aa	4aa	Flt3	ENSMUSG00000042817.16	ENSMUST00000049324.13	chr5	24	-	DNP	Missense	E_7	147306315.0	147306315.0	A	C	ENSMUST00000049324.13:c.812T>G	I271S	147306315.0	147306316.0	AT	CG	ENSMUST00000049324.13:c.811_812AT>CG	I271R	AACR-H0779304	AACR-H0779304-M01-V01	AACR		False	False	False	False	False	18
FLT3	ENSG00000122025.10	ENST00000241453.7	chr13	24	-	True	28623845	28623845	A	C	ENST00000241453.7:c.809T>G	I270R	Missense	E_7	SNP	True	1	Class 1: This mutation can be alternatively modeled.	14aa	4aa	Flt3	ENSMUSG00000042817.16	ENSMUST00000049324.13	chr5	24	-	TNP	Missense	E_7	147306315.0	147306315.0	A	C	ENSMUST00000049324.13:c.812T>G	I271S	147306314.0	147306316.0	GAT	ACG	ENSMUST00000049324.13:c.811_813ATC>CGT	I271R	AACR-H0779304	AACR-H0779304-M01-V02	AACR		False	False	False	False	False	18
FLT3	ENSG00000122025.10	ENST00000241453.7	chr13	24	-	True	28623845	28623845	A	C	ENST00000241453.7:c.809T>G	I270R	Missense	E_7	SNP	True	1	Class 1: This mutation can be alternatively modeled.	14aa	4aa	Flt3	ENSMUSG00000042817.16	ENSMUST00000049324.13	chr5	24	-	DNP	Missense	E_7	147306315.0	147306315.0	A	C	ENSMUST00000049324.13:c.812T>G	I271S	147306314.0	147306315.0	GA	CC	ENSMUST00000049324.13:c.812_813TC>GG	I271R	AACR-H0779304	AACR-H0779304-M01-V03	AACR		False	False	False	False	False	18
FLT3	ENSG00000122025.10	ENST00000241453.7	chr13	24	-	True	28623845	28623845	A	C	ENST00000241453.7:c.809T>G	I270R	Missense	E_7	SNP	True	1	Class 1: This mutation can be alternatively modeled.	14aa	4aa	Flt3	ENSMUSG00000042817.16	ENSMUST00000049324.13	chr5	24	-	DNP	Missense	E_7	147306315.0	147306315.0	A	C	ENSMUST00000049324.13:c.812T>G	I271S	147306314.0	147306315.0	GA	TC	ENSMUST00000049324.13:c.812_813TC>GA	I271R	AACR-H0779304	AACR-H0779304-M01-V04	AACR		False	False	False	False	False	18
FLT3	ENSG00000122025.10	ENST00000241453.7	chr13	24	-	True	28623845	28623845	A	C	ENST00000241453.7:c.809T>G	I270R	Missense	E_7	SNP	True	1	Class 1: This mutation can be alternatively modeled.	14aa	4aa	Flt3	ENSMUSG00000042817.16	ENSMUST00000049324.13	chr5	24	-	TNP	Missense	E_7	147306315.0	147306315.0	A	C	ENSMUST00000049324.13:c.812T>G	I271S	147306314.0	147306316.0	GAT	CCG	ENSMUST00000049324.13:c.811_813ATC>CGG	I271R	AACR-H0779304	AACR-H0779304-M01-V05	AACR		False	False	False	False	False	18
FLT3	ENSG00000122025.10	ENST00000241453.7	chr13	24	-	True	28624257	28624257	C	A	ENST00000241453.7:c.717G>T	R239S	Missense	E_6	SNP	True	1	Class 1: This mutation can be alternatively modeled.	2aa	3aa	Flt3	ENSMUSG00000042817.16	ENSMUST00000049324.13	chr5	24	-	DNP	Missense	E_6	147307292.0	147307292.0	G	A	ENSMUST00000049324.13:c.720C>T	R240delinsR	147307293.0	147307294.0	CG	GA	ENSMUST00000049324.13:c.718_719CG>TC	R240S	AACR-H0779338	AACR-H0779338-M01-V01	AACR		False	False	False	False	False	5
FLT3	ENSG00000122025.10	ENST00000241453.7	chr13	24	-	True	28624257	28624257	C	A	ENST00000241453.7:c.717G>T	R239S	Missense	E_6	SNP	True	1	Class 1: This mutation can be alternatively modeled.	2aa	3aa	Flt3	ENSMUSG00000042817.16	ENSMUST00000049324.13	chr5	24	-	TNP	Missense	E_6	147307292.0	147307292.0	G	A	ENSMUST00000049324.13:c.720C>T	R240delinsR	147307292.0	147307294.0	GCG	AGA	ENSMUST00000049324.13:c.718_720CGC>TCT	R240S	AACR-H0779338	AACR-H0779338-M01-V02	AACR		False	False	False	False	False	5
FLT3	ENSG00000122025.10	ENST00000241453.7	chr13	24	-	True	28624257	28624257	C	A	ENST00000241453.7:c.717G>T	R239S	Missense	E_6	SNP	True	1	Class 1: This mutation can be alternatively modeled.	2aa	3aa	Flt3	ENSMUSG00000042817.16	ENSMUST00000049324.13	chr5	24	-	TNP	Missense	E_6	147307292.0	147307292.0	G	A	ENSMUST00000049324.13:c.720C>T	R240delinsR	147307292.0	147307294.0	GCG	TGA	ENSMUST00000049324.13:c.718_720CGC>TCA	R240S	AACR-H0779338	AACR-H0779338-M01-V03	AACR		False	False	False	False	False	5
FLT3	ENSG00000122025.10	ENST00000241453.7	chr13	24	-	True	28624257	28624257	C	A	ENST00000241453.7:c.717G>T	R239S	Missense	E_6	SNP	True	1	Class 1: This mutation can be alternatively modeled.	2aa	3aa	Flt3	ENSMUSG00000042817.16	ENSMUST00000049324.13	chr5	24	-	TNP	Missense	E_6	147307292.0	147307292.0	G	A	ENSMUST00000049324.13:c.720C>T	R240delinsR	147307292.0	147307294.0	GCG	CGA	ENSMUST00000049324.13:c.718_720CGC>TCG	R240S	AACR-H0779338	AACR-H0779338-M01-V04	AACR		False	False	False	False	False	5
FLT3	ENSG00000122025.10	ENST00000241453.7	chr13	24	-	True	28624257	28624257	C	A	ENST00000241453.7:c.717G>T	R239S	Missense	E_6	SNP	True	1	Class 1: This mutation can be alternatively modeled.	2aa	3aa	Flt3	ENSMUSG00000042817.16	ENSMUST00000049324.13	chr5	24	-	SNP	Missense	E_6	147307292.0	147307292.0	G	A	ENSMUST00000049324.13:c.720C>T	R240delinsR	147307294.0	147307294.0	G	T	ENSMUST00000049324.13:c.718C>A	R240S	AACR-H0779338	AACR-H0779338-M01-V05	AACR		False	False	False	False	False	5
FLT3	ENSG00000122025.10	ENST00000241453.7	chr13	24	-	True	28623628	28623628	A	C	ENST00000241453.7:c.929T>G	I310R	Missense	E_8	SNP	True	1	Class 1: This mutation can be alternatively modeled.	13aa	3aa	Flt3	ENSMUSG00000042817.16	ENSMUST00000049324.13	chr5	24	-	TNP	Missense	E_8	147306107.0	147306107.0	A	C	ENSMUST00000049324.13:c.932T>G	I311S	147306106.0	147306108.0	AAT	CCG	ENSMUST00000049324.13:c.931_933ATT>CGG	I311R	AACR-H0779363	AACR-H0779363-M01-V01	AACR		False	False	False	False	False	16
FLT3	ENSG00000122025.10	ENST00000241453.7	chr13	24	-	True	28623628	28623628	A	C	ENST00000241453.7:c.929T>G	I310R	Missense	E_8	SNP	True	1	Class 1: This mutation can be alternatively modeled.	13aa	3aa	Flt3	ENSMUSG00000042817.16	ENSMUST00000049324.13	chr5	24	-	DNP	Missense	E_8	147306107.0	147306107.0	A	C	ENSMUST00000049324.13:c.932T>G	I311S	147306107.0	147306108.0	AT	CG	ENSMUST00000049324.13:c.931_932AT>CG	I311R	AACR-H0779363	AACR-H0779363-M01-V02	AACR		False	False	False	False	False	16
FLT3	ENSG00000122025.10	ENST00000241453.7	chr13	24	-	True	28623628	28623628	A	C	ENST00000241453.7:c.929T>G	I310R	Missense	E_8	SNP	True	1	Class 1: This mutation can be alternatively modeled.	13aa	3aa	Flt3	ENSMUSG00000042817.16	ENSMUST00000049324.13	chr5	24	-	DNP	Missense	E_8	147306107.0	147306107.0	A	C	ENSMUST00000049324.13:c.932T>G	I311S	147306106.0	147306107.0	AA	CC	ENSMUST00000049324.13:c.932_933TT>GG	I311R	AACR-H0779363	AACR-H0779363-M01-V03	AACR		False	False	False	False	False	16
FLT3	ENSG00000122025.10	ENST00000241453.7	chr13	24	-	True	28623628	28623628	A	C	ENST00000241453.7:c.929T>G	I310R	Missense	E_8	SNP	True	1	Class 1: This mutation can be alternatively modeled.	13aa	3aa	Flt3	ENSMUSG00000042817.16	ENSMUST00000049324.13	chr5	24	-	DNP	Missense	E_8	147306107.0	147306107.0	A	C	ENSMUST00000049324.13:c.932T>G	I311S	147306106.0	147306107.0	AA	TC	ENSMUST00000049324.13:c.932_933TT>GA	I311R	AACR-H0779363	AACR-H0779363-M01-V04	AACR		False	False	False	False	False	16
FLT3	ENSG00000122025.10	ENST00000241453.7	chr13	24	-	True	28623628	28623628	A	C	ENST00000241453.7:c.929T>G	I310R	Missense	E_8	SNP	True	1	Class 1: This mutation can be alternatively modeled.	13aa	3aa	Flt3	ENSMUSG00000042817.16	ENSMUST00000049324.13	chr5	24	-	TNP	Missense	E_8	147306107.0	147306107.0	A	C	ENSMUST00000049324.13:c.932T>G	I311S	147306106.0	147306108.0	AAT	GCG	ENSMUST00000049324.13:c.931_933ATT>CGC	I311R	AACR-H0779363	AACR-H0779363-M01-V05	AACR		False	False	False	False	False	16
FLT3	ENSG00000122025.10	ENST00000241453.7	chr13	24	-	True	28623638	28623638	T	A	ENST00000241453.7:c.919A>T	R307*	Nonsense	E_8	SNP	True	1	Class 1: This mutation can be alternatively modeled.	10aa	6aa	Flt3	ENSMUSG00000042817.16	ENSMUST00000049324.13	chr5	24	-	DNP	Nonsense	E_8	147306117.0	147306117.0	T	A	ENSMUST00000049324.13:c.922A>T	R308W	147306116.0	147306117.0	CT	TA	ENSMUST00000049324.13:c.922_923AG>TA	R308*	AACR-H0779368	AACR-H0779368-M01-V01	AACR		False	False	False	False	False	16
FLT3	ENSG00000122025.10	ENST00000241453.7	chr13	24	-	True	28623638	28623638	T	A	ENST00000241453.7:c.919A>T	R307*	Nonsense	E_8	SNP	True	1	Class 1: This mutation can be alternatively modeled.	10aa	6aa	Flt3	ENSMUSG00000042817.16	ENSMUST00000049324.13	chr5	24	-	TNP	Nonsense	E_8	147306117.0	147306117.0	T	A	ENSMUST00000049324.13:c.922A>T	R308W	147306115.0	147306117.0	CCT	TCA	ENSMUST00000049324.13:c.922_924AGG>TGA	R308*	AACR-H0779368	AACR-H0779368-M01-V02	AACR		False	False	False	False	False	16
FLT3	ENSG00000122025.10	ENST00000241453.7	chr13	24	-	True	28623638	28623638	T	A	ENST00000241453.7:c.919A>T	R307*	Nonsense	E_8	SNP	True	1	Class 1: This mutation can be alternatively modeled.	10aa	6aa	Flt3	ENSMUSG00000042817.16	ENSMUST00000049324.13	chr5	24	-	TNP	Nonsense	E_8	147306117.0	147306117.0	T	A	ENSMUST00000049324.13:c.922A>T	R308W	147306115.0	147306117.0	CCT	TTA	ENSMUST00000049324.13:c.922_924AGG>TAA	R308*	AACR-H0779368	AACR-H0779368-M01-V03	AACR		False	False	False	False	False	16
FLT3	ENSG00000122025.10	ENST00000241453.7	chr13	24	-	True	28623646	28623646	G	A	ENST00000241453.7:c.911C>T	S304L	Missense	E_8	SNP	True	1	Class 1: This mutation can be alternatively modeled.	7aa	9aa	Flt3	ENSMUSG00000042817.16	ENSMUST00000049324.13	chr5	24	-	DNP	Missense	E_8	147306125.0	147306125.0	G	A	ENSMUST00000049324.13:c.914C>T	S305F	147306124.0	147306125.0	GG	TA	ENSMUST00000049324.13:c.914_915CC>TA	S305L	AACR-H0779372	AACR-H0779372-M01-V01	AACR		False	False	False	False	False	16
FLT3	ENSG00000122025.10	ENST00000241453.7	chr13	24	-	True	28623646	28623646	G	A	ENST00000241453.7:c.911C>T	S304L	Missense	E_8	SNP	True	1	Class 1: This mutation can be alternatively modeled.	7aa	9aa	Flt3	ENSMUSG00000042817.16	ENSMUST00000049324.13	chr5	24	-	TNP	Missense	E_8	147306125.0	147306125.0	G	A	ENSMUST00000049324.13:c.914C>T	S305F	147306124.0	147306126.0	GGA	AAG	ENSMUST00000049324.13:c.913_915TCC>CTT	S305L	AACR-H0779372	AACR-H0779372-M01-V02	AACR		False	False	False	False	False	16
FLT3	ENSG00000122025.10	ENST00000241453.7	chr13	24	-	True	28623646	28623646	G	A	ENST00000241453.7:c.911C>T	S304L	Missense	E_8	SNP	True	1	Class 1: This mutation can be alternatively modeled.	7aa	9aa	Flt3	ENSMUSG00000042817.16	ENSMUST00000049324.13	chr5	24	-	TNP	Missense	E_8	147306125.0	147306125.0	G	A	ENSMUST00000049324.13:c.914C>T	S305F	147306124.0	147306126.0	GGA	CAG	ENSMUST00000049324.13:c.913_915TCC>CTG	S305L	AACR-H0779372	AACR-H0779372-M01-V03	AACR		False	False	False	False	False	16
FLT3	ENSG00000122025.10	ENST00000241453.7	chr13	24	-	True	28623646	28623646	G	A	ENST00000241453.7:c.911C>T	S304L	Missense	E_8	SNP	True	1	Class 1: This mutation can be alternatively modeled.	7aa	9aa	Flt3	ENSMUSG00000042817.16	ENSMUST00000049324.13	chr5	24	-	DNP	Missense	E_8	147306125.0	147306125.0	G	A	ENSMUST00000049324.13:c.914C>T	S305F	147306124.0	147306125.0	GG	CA	ENSMUST00000049324.13:c.914_915CC>TG	S305L	AACR-H0779372	AACR-H0779372-M01-V04	AACR		False	False	False	False	False	16
FLT3	ENSG00000122025.10	ENST00000241453.7	chr13	24	-	True	28623646	28623646	G	A	ENST00000241453.7:c.911C>T	S304L	Missense	E_8	SNP	True	1	Class 1: This mutation can be alternatively modeled.	7aa	9aa	Flt3	ENSMUSG00000042817.16	ENSMUST00000049324.13	chr5	24	-	DNP	Missense	E_8	147306125.0	147306125.0	G	A	ENSMUST00000049324.13:c.914C>T	S305F	147306125.0	147306126.0	GA	AG	ENSMUST00000049324.13:c.913_914TC>CT	S305L	AACR-H0779372	AACR-H0779372-M01-V05	AACR		False	False	False	False	False	16
FLT3	ENSG00000122025.10	ENST00000241453.7	chr13	24	-	True	28623646	28623646	G	C	ENST00000241453.7:c.911C>G	S304*	Nonsense	E_8	SNP	True	1	Class 1: This mutation can be alternatively modeled.	7aa	9aa	Flt3	ENSMUSG00000042817.16	ENSMUST00000049324.13	chr5	24	-	DNP	Nonsense	E_8	147306125.0	147306125.0	G	C	ENSMUST00000049324.13:c.914C>G	S305C	147306124.0	147306125.0	GG	CT	ENSMUST00000049324.13:c.914_915CC>AG	S305*	AACR-H0779373	AACR-H0779373-M01-V01	AACR		False	False	False	False	False	16
FLT3	ENSG00000122025.10	ENST00000241453.7	chr13	24	-	True	28623646	28623646	G	C	ENST00000241453.7:c.911C>G	S304*	Nonsense	E_8	SNP	True	1	Class 1: This mutation can be alternatively modeled.	7aa	9aa	Flt3	ENSMUSG00000042817.16	ENSMUST00000049324.13	chr5	24	-	DNP	Nonsense	E_8	147306125.0	147306125.0	G	C	ENSMUST00000049324.13:c.914C>G	S305C	147306124.0	147306125.0	GG	TT	ENSMUST00000049324.13:c.914_915CC>AA	S305*	AACR-H0779373	AACR-H0779373-M01-V02	AACR		False	False	False	False	False	16
FLT3	ENSG00000122025.10	ENST00000241453.7	chr13	24	-	True	28623646	28623646	G	C	ENST00000241453.7:c.911C>G	S304*	Nonsense	E_8	SNP	True	1	Class 1: This mutation can be alternatively modeled.	7aa	9aa	Flt3	ENSMUSG00000042817.16	ENSMUST00000049324.13	chr5	24	-	DNP	Nonsense	E_8	147306125.0	147306125.0	G	C	ENSMUST00000049324.13:c.914C>G	S305C	147306124.0	147306125.0	GG	TC	ENSMUST00000049324.13:c.914_915CC>GA	S305*	AACR-H0779373	AACR-H0779373-M01-V03	AACR		False	False	False	False	False	16
FLT3	ENSG00000122025.10	ENST00000241453.7	chr13	24	-	True	28623601	28623601	G	A	ENST00000241453.7:c.956C>T	S319L	Missense	E_8	SNP	True	1	Class 1: This mutation can be alternatively modeled.	4aa	1aa	Flt3	ENSMUSG00000042817.16	ENSMUST00000049324.13	chr5	24	-	DNP	Missense	E_8	147306080.0	147306080.0	G	A	ENSMUST00000049324.13:c.959C>T	S320F	147306079.0	147306080.0	GG	TA	ENSMUST00000049324.13:c.959_960CC>TA	S320L	AACR-H0779375	AACR-H0779375-M01-V01	AACR		False	False	False	False	False	5
FLT3	ENSG00000122025.10	ENST00000241453.7	chr13	24	-	True	28623601	28623601	G	A	ENST00000241453.7:c.956C>T	S319L	Missense	E_8	SNP	True	1	Class 1: This mutation can be alternatively modeled.	4aa	1aa	Flt3	ENSMUSG00000042817.16	ENSMUST00000049324.13	chr5	24	-	DNP	Missense	E_8	147306080.0	147306080.0	G	A	ENSMUST00000049324.13:c.959C>T	S320F	147306080.0	147306081.0	GA	AG	ENSMUST00000049324.13:c.958_959TC>CT	S320L	AACR-H0779375	AACR-H0779375-M01-V02	AACR		False	False	False	False	False	5
FLT3	ENSG00000122025.10	ENST00000241453.7	chr13	24	-	True	28623601	28623601	G	A	ENST00000241453.7:c.956C>T	S319L	Missense	E_8	SNP	True	1	Class 1: This mutation can be alternatively modeled.	4aa	1aa	Flt3	ENSMUSG00000042817.16	ENSMUST00000049324.13	chr5	24	-	TNP	Missense	E_8	147306080.0	147306080.0	G	A	ENSMUST00000049324.13:c.959C>T	S320F	147306079.0	147306081.0	GGA	CAG	ENSMUST00000049324.13:c.958_960TCC>CTG	S320L	AACR-H0779375	AACR-H0779375-M01-V03	AACR		False	False	False	False	False	5
FLT3	ENSG00000122025.10	ENST00000241453.7	chr13	24	-	True	28623601	28623601	G	A	ENST00000241453.7:c.956C>T	S319L	Missense	E_8	SNP	True	1	Class 1: This mutation can be alternatively modeled.	4aa	1aa	Flt3	ENSMUSG00000042817.16	ENSMUST00000049324.13	chr5	24	-	DNP	Missense	E_8	147306080.0	147306080.0	G	A	ENSMUST00000049324.13:c.959C>T	S320F	147306079.0	147306080.0	GG	CA	ENSMUST00000049324.13:c.959_960CC>TG	S320L	AACR-H0779375	AACR-H0779375-M01-V04	AACR		False	False	False	False	False	5
FLT3	ENSG00000122025.10	ENST00000241453.7	chr13	24	-	True	28623601	28623601	G	A	ENST00000241453.7:c.956C>T	S319L	Missense	E_8	SNP	True	1	Class 1: This mutation can be alternatively modeled.	4aa	1aa	Flt3	ENSMUSG00000042817.16	ENSMUST00000049324.13	chr5	24	-	TNP	Missense	E_8	147306080.0	147306080.0	G	A	ENSMUST00000049324.13:c.959C>T	S320F	147306079.0	147306081.0	GGA	AAG	ENSMUST00000049324.13:c.958_960TCC>CTT	S320L	AACR-H0779375	AACR-H0779375-M01-V05	AACR		False	False	False	False	False	5
FLT3	ENSG00000122025.10	ENST00000241453.7	chr13	24	-	True	28623646	28623646	G	T	ENST00000241453.7:c.911C>A	S304*	Nonsense	E_8	SNP	True	1	Class 1: This mutation can be alternatively modeled.	7aa	9aa	Flt3	ENSMUSG00000042817.16	ENSMUST00000049324.13	chr5	24	-	DNP	Nonsense	E_8	147306125.0	147306125.0	G	T	ENSMUST00000049324.13:c.914C>A	S305Y	147306124.0	147306125.0	GG	TC	ENSMUST00000049324.13:c.914_915CC>GA	S305*	AACR-H0779395	AACR-H0779395-M01-V01	AACR		False	False	False	False	False	16
FLT3	ENSG00000122025.10	ENST00000241453.7	chr13	24	-	True	28623646	28623646	G	T	ENST00000241453.7:c.911C>A	S304*	Nonsense	E_8	SNP	True	1	Class 1: This mutation can be alternatively modeled.	7aa	9aa	Flt3	ENSMUSG00000042817.16	ENSMUST00000049324.13	chr5	24	-	DNP	Nonsense	E_8	147306125.0	147306125.0	G	T	ENSMUST00000049324.13:c.914C>A	S305Y	147306124.0	147306125.0	GG	CT	ENSMUST00000049324.13:c.914_915CC>AG	S305*	AACR-H0779395	AACR-H0779395-M01-V02	AACR		False	False	False	False	False	16
FLT3	ENSG00000122025.10	ENST00000241453.7	chr13	24	-	True	28623646	28623646	G	T	ENST00000241453.7:c.911C>A	S304*	Nonsense	E_8	SNP	True	1	Class 1: This mutation can be alternatively modeled.	7aa	9aa	Flt3	ENSMUSG00000042817.16	ENSMUST00000049324.13	chr5	24	-	DNP	Nonsense	E_8	147306125.0	147306125.0	G	T	ENSMUST00000049324.13:c.914C>A	S305Y	147306124.0	147306125.0	GG	TT	ENSMUST00000049324.13:c.914_915CC>AA	S305*	AACR-H0779395	AACR-H0779395-M01-V03	AACR		False	False	False	False	False	16
FLT3	ENSG00000122025.10	ENST00000241453.7	chr13	24	-	True	28623794	28623794	A	G	ENST00000241453.7:c.860T>C	L287S	Missense	E_7	SNP	True	1	Class 1: This mutation can be alternatively modeled.	11aa	1aa	Flt3	ENSMUSG00000042817.16	ENSMUST00000049324.13	chr5	24	-	DNP	Missense	E_7	147306264.0	147306264.0	A	G	ENSMUST00000049324.13:c.863T>C	L288P	147306264.0	147306265.0	AG	GA	ENSMUST00000049324.13:c.862_863CT>TC	L288S	AACR-H0779413	AACR-H0779413-M01-V01	AACR		False	False	False	False	False	12
FLT3	ENSG00000122025.10	ENST00000241453.7	chr13	24	-	True	28623794	28623794	A	G	ENST00000241453.7:c.860T>C	L287S	Missense	E_7	SNP	True	1	Class 1: This mutation can be alternatively modeled.	11aa	1aa	Flt3	ENSMUSG00000042817.16	ENSMUST00000049324.13	chr5	24	-	TNP	Missense	E_7	147306264.0	147306264.0	A	G	ENSMUST00000049324.13:c.863T>C	L288P	147306263.0	147306265.0	CAG	GCT	ENSMUST00000049324.13:c.862_864CTG>AGC	L288S	AACR-H0779413	AACR-H0779413-M01-V02	AACR		False	False	False	False	False	12
FLT3	ENSG00000122025.10	ENST00000241453.7	chr13	24	-	True	28623794	28623794	A	G	ENST00000241453.7:c.860T>C	L287S	Missense	E_7	SNP	True	1	Class 1: This mutation can be alternatively modeled.	11aa	1aa	Flt3	ENSMUSG00000042817.16	ENSMUST00000049324.13	chr5	24	-	TNP	Missense	E_7	147306264.0	147306264.0	A	G	ENSMUST00000049324.13:c.863T>C	L288P	147306263.0	147306265.0	CAG	TGA	ENSMUST00000049324.13:c.862_864CTG>TCA	L288S	AACR-H0779413	AACR-H0779413-M01-V03	AACR		False	False	False	False	False	12
FLT3	ENSG00000122025.10	ENST00000241453.7	chr13	24	-	True	28623794	28623794	A	G	ENST00000241453.7:c.860T>C	L287S	Missense	E_7	SNP	True	1	Class 1: This mutation can be alternatively modeled.	11aa	1aa	Flt3	ENSMUSG00000042817.16	ENSMUST00000049324.13	chr5	24	-	TNP	Missense	E_7	147306264.0	147306264.0	A	G	ENSMUST00000049324.13:c.863T>C	L288P	147306263.0	147306265.0	CAG	GGA	ENSMUST00000049324.13:c.862_864CTG>TCC	L288S	AACR-H0779413	AACR-H0779413-M01-V04	AACR		False	False	False	False	False	12
FLT3	ENSG00000122025.10	ENST00000241453.7	chr13	24	-	True	28623794	28623794	A	G	ENST00000241453.7:c.860T>C	L287S	Missense	E_7	SNP	True	1	Class 1: This mutation can be alternatively modeled.	11aa	1aa	Flt3	ENSMUSG00000042817.16	ENSMUST00000049324.13	chr5	24	-	TNP	Missense	E_7	147306264.0	147306264.0	A	G	ENSMUST00000049324.13:c.863T>C	L288P	147306263.0	147306265.0	CAG	AGA	ENSMUST00000049324.13:c.862_864CTG>TCT	L288S	AACR-H0779413	AACR-H0779413-M01-V05	AACR		False	False	False	False	False	12
FLT3	ENSG00000122025.10	ENST00000241453.7	chr13	24	-	True	28623794	28623794	A	T	ENST00000241453.7:c.860T>A	L287*	Nonsense	E_7	SNP	True	1	Class 1: This mutation can be alternatively modeled.	11aa	1aa	Flt3	ENSMUSG00000042817.16	ENSMUST00000049324.13	chr5	24	-	TNP	Nonsense	E_7	147306264.0	147306264.0	A	T	ENSMUST00000049324.13:c.863T>A	L288Q	147306263.0	147306265.0	CAG	TTA	ENSMUST00000049324.13:c.862_864CTG>TAA	L288*	AACR-H0779414	AACR-H0779414-M01-V01	AACR		False	False	False	False	False	12
FLT3	ENSG00000122025.10	ENST00000241453.7	chr13	24	-	True	28623794	28623794	A	T	ENST00000241453.7:c.860T>A	L287*	Nonsense	E_7	SNP	True	1	Class 1: This mutation can be alternatively modeled.	11aa	1aa	Flt3	ENSMUSG00000042817.16	ENSMUST00000049324.13	chr5	24	-	DNP	Nonsense	E_7	147306264.0	147306264.0	A	T	ENSMUST00000049324.13:c.863T>A	L288Q	147306264.0	147306265.0	AG	TA	ENSMUST00000049324.13:c.862_863CT>TA	L288*	AACR-H0779414	AACR-H0779414-M01-V02	AACR		False	False	False	False	False	12
FLT3	ENSG00000122025.10	ENST00000241453.7	chr13	24	-	True	28623794	28623794	A	T	ENST00000241453.7:c.860T>A	L287*	Nonsense	E_7	SNP	True	1	Class 1: This mutation can be alternatively modeled.	11aa	1aa	Flt3	ENSMUSG00000042817.16	ENSMUST00000049324.13	chr5	24	-	TNP	Nonsense	E_7	147306264.0	147306264.0	A	T	ENSMUST00000049324.13:c.863T>A	L288Q	147306263.0	147306265.0	CAG	TCA	ENSMUST00000049324.13:c.862_864CTG>TGA	L288*	AACR-H0779414	AACR-H0779414-M01-V03	AACR		False	False	False	False	False	12
FLT3	ENSG00000122025.10	ENST00000241453.7	chr13	24	-	True	28608496	28608496	C	T	ENST00000241453.7:c.1646G>A	G549D	Missense	E_13	SNP	True	1	Class 1: This mutation can be alternatively modeled.	20aa	0aa	Flt3	ENSMUSG00000042817.16	ENSMUST00000049324.13	chr5	24	-	DNP	Missense	E_13	147291874.0	147291874.0	C	T	ENSMUST00000049324.13:c.1649G>A	G550E	147291873.0	147291874.0	CC	GT	ENSMUST00000049324.13:c.1649_1650GG>AC	G550D	AACR-H0779485	AACR-H0779485-M01-V01	AACR		False	False	False	False	False	20
FLT3	ENSG00000122025.10	ENST00000241453.7	chr13	24	-	True	28608496	28608496	C	T	ENST00000241453.7:c.1646G>A	G549D	Missense	E_13	SNP	True	1	Class 1: This mutation can be alternatively modeled.	20aa	0aa	Flt3	ENSMUSG00000042817.16	ENSMUST00000049324.13	chr5	24	-	DNP	Missense	E_13	147291874.0	147291874.0	C	T	ENSMUST00000049324.13:c.1649G>A	G550E	147291873.0	147291874.0	CC	AT	ENSMUST00000049324.13:c.1649_1650GG>AT	G550D	AACR-H0779485	AACR-H0779485-M01-V02	AACR		False	False	False	False	False	20
FLT3	ENSG00000122025.10	ENST00000241453.7	chr13	24	-	True	28608497	28608497	C	A	ENST00000241453.7:c.1645G>T	G549C	Missense	E_13	SNP	True	1	Class 1: This mutation can be alternatively modeled.	20aa	0aa	Flt3	ENSMUSG00000042817.16	ENSMUST00000049324.13	chr5	24	-	TNP	Missense	E_13	147291875.0	147291875.0	C	A	ENSMUST00000049324.13:c.1648G>T	G550W	147291873.0	147291875.0	CCC	GCA	ENSMUST00000049324.13:c.1648_1650GGG>TGC	G550C	AACR-H0779494	AACR-H0779494-M01-V01	AACR		False	False	False	False	False	20
FLT3	ENSG00000122025.10	ENST00000241453.7	chr13	24	-	True	28608497	28608497	C	A	ENST00000241453.7:c.1645G>T	G549C	Missense	E_13	SNP	True	1	Class 1: This mutation can be alternatively modeled.	20aa	0aa	Flt3	ENSMUSG00000042817.16	ENSMUST00000049324.13	chr5	24	-	TNP	Missense	E_13	147291875.0	147291875.0	C	A	ENSMUST00000049324.13:c.1648G>T	G550W	147291873.0	147291875.0	CCC	ACA	ENSMUST00000049324.13:c.1648_1650GGG>TGT	G550C	AACR-H0779494	AACR-H0779494-M01-V02	AACR		False	False	False	False	False	20
FLT3	ENSG00000122025.10	ENST00000241453.7	chr13	24	-	True	28608514	28608514	G	C	ENST00000241453.7:c.1628C>G	S543*	Nonsense	E_13	SNP	True	1	Class 1: This mutation can be alternatively modeled.	14aa	6aa	Flt3	ENSMUSG00000042817.16	ENSMUST00000049324.13	chr5	24	-	DNP	Nonsense	E_13	147291892.0	147291892.0	G	C	ENSMUST00000049324.13:c.1631C>G	S544C	147291891.0	147291892.0	GG	TC	ENSMUST00000049324.13:c.1631_1632CC>GA	S544*	AACR-H0779502	AACR-H0779502-M01-V01	AACR		False	False	False	False	False	20
FLT3	ENSG00000122025.10	ENST00000241453.7	chr13	24	-	True	28608514	28608514	G	C	ENST00000241453.7:c.1628C>G	S543*	Nonsense	E_13	SNP	True	1	Class 1: This mutation can be alternatively modeled.	14aa	6aa	Flt3	ENSMUSG00000042817.16	ENSMUST00000049324.13	chr5	24	-	DNP	Nonsense	E_13	147291892.0	147291892.0	G	C	ENSMUST00000049324.13:c.1631C>G	S544C	147291891.0	147291892.0	GG	CT	ENSMUST00000049324.13:c.1631_1632CC>AG	S544*	AACR-H0779502	AACR-H0779502-M01-V02	AACR		False	False	False	False	False	20
FLT3	ENSG00000122025.10	ENST00000241453.7	chr13	24	-	True	28608514	28608514	G	C	ENST00000241453.7:c.1628C>G	S543*	Nonsense	E_13	SNP	True	1	Class 1: This mutation can be alternatively modeled.	14aa	6aa	Flt3	ENSMUSG00000042817.16	ENSMUST00000049324.13	chr5	24	-	DNP	Nonsense	E_13	147291892.0	147291892.0	G	C	ENSMUST00000049324.13:c.1631C>G	S544C	147291891.0	147291892.0	GG	TT	ENSMUST00000049324.13:c.1631_1632CC>AA	S544*	AACR-H0779502	AACR-H0779502-M01-V03	AACR		False	False	False	False	False	20
FLT3	ENSG00000122025.10	ENST00000241453.7	chr13	24	-	True	28608464	28608464	G	T	ENST00000241453.7:c.1678C>A	L560M	Missense	E_13	SNP	True	1	Class 1: This mutation can be alternatively modeled.	0aa	0aa	Flt3	ENSMUSG00000042817.16	ENSMUST00000049324.13	chr5	24	-	TNP	Missense	E_13	147291848.0	147291848.0	G	T	ENSMUST00000049324.13:c.1675C>A	L559I	147291846.0	147291848.0	GAG	CAT	ENSMUST00000049324.13:c.1675_1677CTC>ATG	L559M	AACR-H0779505	AACR-H0779505-M01-V01	AACR		False	False	False	False	False	0
FLT3	ENSG00000122025.10	ENST00000241453.7	chr13	24	-	True	28608463	28608463	A	T	ENST00000241453.7:c.1679T>A	L560Q	Missense	E_13	SNP	True	1	Class 1: This mutation can be alternatively modeled.	0aa	0aa	Flt3	ENSMUSG00000042817.16	ENSMUST00000049324.13	chr5	24	-	DNP	Missense	E_13	147291847.0	147291847.0	A	T	ENSMUST00000049324.13:c.1676T>A	L559H	147291846.0	147291847.0	GA	CT	ENSMUST00000049324.13:c.1676_1677TC>AG	L559Q	AACR-H0779506	AACR-H0779506-M01-V01	AACR		False	False	False	False	False	0
FLT3	ENSG00000122025.10	ENST00000241453.7	chr13	24	-	True	28608463	28608463	A	T	ENST00000241453.7:c.1679T>A	L560Q	Missense	E_13	SNP	True	1	Class 1: This mutation can be alternatively modeled.	0aa	0aa	Flt3	ENSMUSG00000042817.16	ENSMUST00000049324.13	chr5	24	-	DNP	Missense	E_13	147291847.0	147291847.0	A	T	ENSMUST00000049324.13:c.1676T>A	L559H	147291846.0	147291847.0	GA	TT	ENSMUST00000049324.13:c.1676_1677TC>AA	L559Q	AACR-H0779506	AACR-H0779506-M01-V02	AACR		False	False	False	False	False	0
FLT3	ENSG00000122025.10	ENST00000241453.7	chr13	24	-	True	28609805	28609805	G	A	ENST00000241453.7:c.1424C>T	T475I	Missense	E_12	SNP	True	1	Class 1: This mutation can be alternatively modeled.	20aa	3aa	Flt3	ENSMUSG00000042817.16	ENSMUST00000049324.13	chr5	24	-	DNP	Missense	E_12	147293178.0	147293178.0	G	A	ENSMUST00000049324.13:c.1427C>T	T476M	147293177.0	147293178.0	CG	GA	ENSMUST00000049324.13:c.1427_1428CG>TC	T476I	AACR-H0779648	AACR-H0779648-M01-V01	AACR		False	False	False	False	False	23
FLT3	ENSG00000122025.10	ENST00000241453.7	chr13	24	-	True	28609805	28609805	G	A	ENST00000241453.7:c.1424C>T	T475I	Missense	E_12	SNP	True	1	Class 1: This mutation can be alternatively modeled.	20aa	3aa	Flt3	ENSMUSG00000042817.16	ENSMUST00000049324.13	chr5	24	-	DNP	Missense	E_12	147293178.0	147293178.0	G	A	ENSMUST00000049324.13:c.1427C>T	T476M	147293177.0	147293178.0	CG	AA	ENSMUST00000049324.13:c.1427_1428CG>TT	T476I	AACR-H0779648	AACR-H0779648-M01-V02	AACR		False	False	False	False	False	23
FLT3	ENSG00000122025.10	ENST00000241453.7	chr13	24	-	True	28609805	28609805	G	A	ENST00000241453.7:c.1424C>T	T475I	Missense	E_12	SNP	True	1	Class 1: This mutation can be alternatively modeled.	20aa	3aa	Flt3	ENSMUSG00000042817.16	ENSMUST00000049324.13	chr5	24	-	DNP	Missense	E_12	147293178.0	147293178.0	G	A	ENSMUST00000049324.13:c.1427C>T	T476M	147293177.0	147293178.0	CG	TA	ENSMUST00000049324.13:c.1427_1428CG>TA	T476I	AACR-H0779648	AACR-H0779648-M01-V03	AACR		False	False	False	False	False	23
FLT3	ENSG00000122025.10	ENST00000241453.7	chr13	24	-	True	28610166	28610166	G	A	ENST00000241453.7:c.1324C>T	L442F	Missense	E_11	SNP	True	1	Class 1: This mutation can be alternatively modeled.	3aa	1aa	Flt3	ENSMUSG00000042817.16	ENSMUST00000049324.13	chr5	24	-	TNP	Missense	E_11	147293748.0	147293748.0	G	A	ENSMUST00000049324.13:c.1327C>T	L443delinsL	147293746.0	147293748.0	TAG	GAA	ENSMUST00000049324.13:c.1327_1329CTA>TTC	L443F	AACR-H0779661	AACR-H0779661-M01-V01	AACR		False	False	False	False	False	4
FLT3	ENSG00000122025.10	ENST00000241453.7	chr13	24	-	True	28610166	28610166	G	A	ENST00000241453.7:c.1324C>T	L442F	Missense	E_11	SNP	True	1	Class 1: This mutation can be alternatively modeled.	3aa	1aa	Flt3	ENSMUSG00000042817.16	ENSMUST00000049324.13	chr5	24	-	TNP	Missense	E_11	147293748.0	147293748.0	G	A	ENSMUST00000049324.13:c.1327C>T	L443delinsL	147293746.0	147293748.0	TAG	AAA	ENSMUST00000049324.13:c.1327_1329CTA>TTT	L443F	AACR-H0779661	AACR-H0779661-M01-V02	AACR		False	False	False	False	False	4
FLT3	ENSG00000122025.10	ENST00000241453.7	chr13	24	-	True	28610150	28610150	G	T	ENST00000241453.7:c.1340C>A	A447E	Missense	E_11	SNP	True	1	Class 1: This mutation can be alternatively modeled.	2aa	5aa	Flt3	ENSMUSG00000042817.16	ENSMUST00000049324.13	chr5	24	-	DNP	Missense	E_11	147293732.0	147293732.0	G	T	ENSMUST00000049324.13:c.1343C>A	A448D	147293731.0	147293732.0	GG	CT	ENSMUST00000049324.13:c.1343_1344CC>AG	A448E	AACR-H0779678	AACR-H0779678-M01-V01	AACR		False	False	False	False	False	7
FLT3	ENSG00000122025.10	ENST00000241453.7	chr13	24	-	True	28610150	28610150	G	T	ENST00000241453.7:c.1340C>A	A447E	Missense	E_11	SNP	True	1	Class 1: This mutation can be alternatively modeled.	2aa	5aa	Flt3	ENSMUSG00000042817.16	ENSMUST00000049324.13	chr5	24	-	DNP	Missense	E_11	147293732.0	147293732.0	G	T	ENSMUST00000049324.13:c.1343C>A	A448D	147293731.0	147293732.0	GG	TT	ENSMUST00000049324.13:c.1343_1344CC>AA	A448E	AACR-H0779678	AACR-H0779678-M01-V02	AACR		False	False	False	False	False	7
FLT3	ENSG00000122025.10	ENST00000241453.7	chr13	24	-	True	28610129	28610129	G	T	ENST00000241453.7:c.1361C>A	S454*	Nonsense	E_11	SNP	True	1	Class 1: This mutation can be alternatively modeled.	0aa	0aa	Flt3	ENSMUSG00000042817.16	ENSMUST00000049324.13	chr5	24	-	DNP	Nonsense	E_11	147293714.0	147293714.0	G	T	ENSMUST00000049324.13:c.1361C>A	S454Y	147293713.0	147293714.0	GG	TT	ENSMUST00000049324.13:c.1361_1362CC>AA	S454*	AACR-H0779689	AACR-H0779689-M01-V01	AACR		False	False	False	False	False	0
FLT3	ENSG00000122025.10	ENST00000241453.7	chr13	24	-	True	28610129	28610129	G	T	ENST00000241453.7:c.1361C>A	S454*	Nonsense	E_11	SNP	True	1	Class 1: This mutation can be alternatively modeled.	0aa	0aa	Flt3	ENSMUSG00000042817.16	ENSMUST00000049324.13	chr5	24	-	DNP	Nonsense	E_11	147293714.0	147293714.0	G	T	ENSMUST00000049324.13:c.1361C>A	S454Y	147293713.0	147293714.0	GG	TC	ENSMUST00000049324.13:c.1361_1362CC>GA	S454*	AACR-H0779689	AACR-H0779689-M01-V02	AACR		False	False	False	False	False	0
FLT3	ENSG00000122025.10	ENST00000241453.7	chr13	24	-	True	28610129	28610129	G	T	ENST00000241453.7:c.1361C>A	S454*	Nonsense	E_11	SNP	True	1	Class 1: This mutation can be alternatively modeled.	0aa	0aa	Flt3	ENSMUSG00000042817.16	ENSMUST00000049324.13	chr5	24	-	DNP	Nonsense	E_11	147293714.0	147293714.0	G	T	ENSMUST00000049324.13:c.1361C>A	S454Y	147293713.0	147293714.0	GG	CT	ENSMUST00000049324.13:c.1361_1362CC>AG	S454*	AACR-H0779689	AACR-H0779689-M01-V03	AACR		False	False	False	False	False	0
FLT3	ENSG00000122025.10	ENST00000241453.7	chr13	24	-	True	28609652	28609652	G	A	ENST00000241453.7:c.1577C>T	T526M	Missense	E_12	SNP	True	1	Class 1: This mutation can be alternatively modeled.	5aa	1aa	Flt3	ENSMUSG00000042817.16	ENSMUST00000049324.13	chr5	24	-	DNP	Missense	E_12	147293025.0	147293025.0	G	A	ENSMUST00000049324.13:c.1580C>T	T527I	147293024.0	147293025.0	GG	CA	ENSMUST00000049324.13:c.1580_1581CC>TG	T527M	AACR-H0779705	AACR-H0779705-M01-V01	AACR		False	False	False	False	False	6
FLT3	ENSG00000122025.10	ENST00000241453.7	chr13	24	-	True	28609637	28609637	G	A	ENST00000241453.7:c.1592C>T	S531F	Missense	E_12	SNP	True	1	Class 1: This mutation can be alternatively modeled.	2aa	18aa	Flt3	ENSMUSG00000042817.16	ENSMUST00000049324.13	chr5	24	-	DNP	Missense	E_12	147293010.0	147293010.0	G	A	ENSMUST00000049324.13:c.1595C>T	S532L	147293009.0	147293010.0	TG	AA	ENSMUST00000049324.13:c.1595_1596CA>TT	S532F	AACR-H0779740	AACR-H0779740-M01-V01	AACR		False	False	False	False	False	20
FLT3	ENSG00000122025.10	ENST00000241453.7	chr13	24	-	True	28609637	28609637	G	A	ENST00000241453.7:c.1592C>T	S531F	Missense	E_12	SNP	True	1	Class 1: This mutation can be alternatively modeled.	2aa	18aa	Flt3	ENSMUSG00000042817.16	ENSMUST00000049324.13	chr5	24	-	DNP	Missense	E_12	147293010.0	147293010.0	G	A	ENSMUST00000049324.13:c.1595C>T	S532L	147293009.0	147293010.0	TG	GA	ENSMUST00000049324.13:c.1595_1596CA>TC	S532F	AACR-H0779740	AACR-H0779740-M01-V02	AACR		False	False	False	False	False	20
FLT3	ENSG00000122025.10	ENST00000241453.7	chr13	24	-	True	28609752	28609752	C	T	ENST00000241453.7:c.1477G>A	G493R	Missense	E_12	SNP	True	1	Class 1: This mutation can be alternatively modeled.	6aa	13aa	Flt3	ENSMUSG00000042817.16	ENSMUST00000049324.13	chr5	24	-	SNP	Missense	E_12	147293125.0	147293125.0	C	T	ENSMUST00000049324.13:c.1480G>A	G494S	147293125.0	147293125.0	C	G	ENSMUST00000049324.13:c.1480G>C	G494R	AACR-H0779765	AACR-H0779765-M01-V01	AACR		False	False	False	False	False	19
FLT3	ENSG00000122025.10	ENST00000241453.7	chr13	24	-	True	28609752	28609752	C	T	ENST00000241453.7:c.1477G>A	G493R	Missense	E_12	SNP	True	1	Class 1: This mutation can be alternatively modeled.	6aa	13aa	Flt3	ENSMUSG00000042817.16	ENSMUST00000049324.13	chr5	24	-	TNP	Missense	E_12	147293125.0	147293125.0	C	T	ENSMUST00000049324.13:c.1480G>A	G494S	147293123.0	147293125.0	GCC	CCG	ENSMUST00000049324.13:c.1480_1482GGC>CGG	G494R	AACR-H0779765	AACR-H0779765-M01-V02	AACR		False	False	False	False	False	19
FLT3	ENSG00000122025.10	ENST00000241453.7	chr13	24	-	True	28609752	28609752	C	T	ENST00000241453.7:c.1477G>A	G493R	Missense	E_12	SNP	True	1	Class 1: This mutation can be alternatively modeled.	6aa	13aa	Flt3	ENSMUSG00000042817.16	ENSMUST00000049324.13	chr5	24	-	TNP	Missense	E_12	147293125.0	147293125.0	C	T	ENSMUST00000049324.13:c.1480G>A	G494S	147293123.0	147293125.0	GCC	ACG	ENSMUST00000049324.13:c.1480_1482GGC>CGT	G494R	AACR-H0779765	AACR-H0779765-M01-V03	AACR		False	False	False	False	False	19
FLT3	ENSG00000122025.10	ENST00000241453.7	chr13	24	-	True	28609752	28609752	C	T	ENST00000241453.7:c.1477G>A	G493R	Missense	E_12	SNP	True	1	Class 1: This mutation can be alternatively modeled.	6aa	13aa	Flt3	ENSMUSG00000042817.16	ENSMUST00000049324.13	chr5	24	-	TNP	Missense	E_12	147293125.0	147293125.0	C	T	ENSMUST00000049324.13:c.1480G>A	G494S	147293123.0	147293125.0	GCC	CCT	ENSMUST00000049324.13:c.1480_1482GGC>AGG	G494R	AACR-H0779765	AACR-H0779765-M01-V04	AACR		False	False	False	False	False	19
FLT3	ENSG00000122025.10	ENST00000241453.7	chr13	24	-	True	28609752	28609752	C	T	ENST00000241453.7:c.1477G>A	G493R	Missense	E_12	SNP	True	1	Class 1: This mutation can be alternatively modeled.	6aa	13aa	Flt3	ENSMUSG00000042817.16	ENSMUST00000049324.13	chr5	24	-	TNP	Missense	E_12	147293125.0	147293125.0	C	T	ENSMUST00000049324.13:c.1480G>A	G494S	147293123.0	147293125.0	GCC	TCT	ENSMUST00000049324.13:c.1480_1482GGC>AGA	G494R	AACR-H0779765	AACR-H0779765-M01-V05	AACR		False	False	False	False	False	19
FLT3	ENSG00000122025.10	ENST00000241453.7	chr13	24	-	True	28609752	28609752	C	A	ENST00000241453.7:c.1477G>T	G493*	Nonsense	E_12	SNP	True	1	Class 1: This mutation can be alternatively modeled.	6aa	13aa	Flt3	ENSMUSG00000042817.16	ENSMUST00000049324.13	chr5	24	-	TNP	Nonsense	E_12	147293125.0	147293125.0	C	A	ENSMUST00000049324.13:c.1480G>T	G494C	147293123.0	147293125.0	GCC	TCA	ENSMUST00000049324.13:c.1480_1482GGC>TGA	G494*	AACR-H0779766	AACR-H0779766-M01-V01	AACR		False	False	False	False	False	19
FLT3	ENSG00000122025.10	ENST00000241453.7	chr13	24	-	True	28609752	28609752	C	A	ENST00000241453.7:c.1477G>T	G493*	Nonsense	E_12	SNP	True	1	Class 1: This mutation can be alternatively modeled.	6aa	13aa	Flt3	ENSMUSG00000042817.16	ENSMUST00000049324.13	chr5	24	-	TNP	Nonsense	E_12	147293125.0	147293125.0	C	A	ENSMUST00000049324.13:c.1480G>T	G494C	147293123.0	147293125.0	GCC	CTA	ENSMUST00000049324.13:c.1480_1482GGC>TAG	G494*	AACR-H0779766	AACR-H0779766-M01-V02	AACR		False	False	False	False	False	19
FLT3	ENSG00000122025.10	ENST00000241453.7	chr13	24	-	True	28609752	28609752	C	A	ENST00000241453.7:c.1477G>T	G493*	Nonsense	E_12	SNP	True	1	Class 1: This mutation can be alternatively modeled.	6aa	13aa	Flt3	ENSMUSG00000042817.16	ENSMUST00000049324.13	chr5	24	-	TNP	Nonsense	E_12	147293125.0	147293125.0	C	A	ENSMUST00000049324.13:c.1480G>T	G494C	147293123.0	147293125.0	GCC	TTA	ENSMUST00000049324.13:c.1480_1482GGC>TAA	G494*	AACR-H0779766	AACR-H0779766-M01-V03	AACR		False	False	False	False	False	19
FLT3	ENSG00000122025.10	ENST00000241453.7	chr13	24	-	True	28631555	28631555	G	T	ENST00000241453.7:c.413C>A	A138D	Missense	E_4	SNP	True	1	Class 1: This mutation can be alternatively modeled.	4aa	5aa	Flt3	ENSMUSG00000042817.16	ENSMUST00000049324.13	chr5	24	-	DNP	Missense	E_4	147312524.0	147312524.0	G	T	ENSMUST00000049324.13:c.416C>A	A139E	147312523.0	147312524.0	TG	GT	ENSMUST00000049324.13:c.416_417CA>AC	A139D	AACR-H0780173	AACR-H0780173-M01-V01	AACR		False	False	False	False	False	9
FLT3	ENSG00000122025.10	ENST00000241453.7	chr13	24	-	True	28631555	28631555	G	T	ENST00000241453.7:c.413C>A	A138D	Missense	E_4	SNP	True	1	Class 1: This mutation can be alternatively modeled.	4aa	5aa	Flt3	ENSMUSG00000042817.16	ENSMUST00000049324.13	chr5	24	-	DNP	Missense	E_4	147312524.0	147312524.0	G	T	ENSMUST00000049324.13:c.416C>A	A139E	147312523.0	147312524.0	TG	AT	ENSMUST00000049324.13:c.416_417CA>AT	A139D	AACR-H0780173	AACR-H0780173-M01-V02	AACR		False	False	False	False	False	9
FLT3	ENSG00000122025.10	ENST00000241453.7	chr13	24	-	True	28636092	28636092	G	T	ENST00000241453.7:c.280C>A	L94M	Missense	E_3	SNP	True	1	Class 1: This mutation can be alternatively modeled.	0aa	0aa	Flt3	ENSMUSG00000042817.16	ENSMUST00000049324.13	chr5	24	-	TNP	Missense	E_3	147313763.0	147313763.0	G	T	ENSMUST00000049324.13:c.286C>A	L96I	147313761.0	147313763.0	GAG	CAT	ENSMUST00000049324.13:c.286_288CTC>ATG	L96M	AACR-H0780186	AACR-H0780186-M01-V01	AACR		False	False	False	False	False	0
FLT3	ENSG00000122025.10	ENST00000241453.7	chr13	24	-	True	28636103	28636103	G	C	ENST00000241453.7:c.269C>G	T90R	Missense	E_3	SNP	True	1	Class 1: This mutation can be alternatively modeled.	1aa	3aa	Flt3	ENSMUSG00000042817.16	ENSMUST00000049324.13	chr5	24	-	DNP	Missense	E_3	147313777.0	147313777.0	G	C	ENSMUST00000049324.13:c.272C>G	T91S	147313776.0	147313777.0	GG	TC	ENSMUST00000049324.13:c.272_273CC>GA	T91R	AACR-H0780191	AACR-H0780191-M01-V01	AACR		False	False	False	False	False	4
FLT3	ENSG00000122025.10	ENST00000241453.7	chr13	24	-	True	28636103	28636103	G	C	ENST00000241453.7:c.269C>G	T90R	Missense	E_3	SNP	True	1	Class 1: This mutation can be alternatively modeled.	1aa	3aa	Flt3	ENSMUSG00000042817.16	ENSMUST00000049324.13	chr5	24	-	DNP	Missense	E_3	147313777.0	147313777.0	G	C	ENSMUST00000049324.13:c.272C>G	T91S	147313777.0	147313778.0	GT	CG	ENSMUST00000049324.13:c.271_272AC>CG	T91R	AACR-H0780191	AACR-H0780191-M01-V02	AACR		False	False	False	False	False	4
FLT3	ENSG00000122025.10	ENST00000241453.7	chr13	24	-	True	28636103	28636103	G	C	ENST00000241453.7:c.269C>G	T90R	Missense	E_3	SNP	True	1	Class 1: This mutation can be alternatively modeled.	1aa	3aa	Flt3	ENSMUSG00000042817.16	ENSMUST00000049324.13	chr5	24	-	DNP	Missense	E_3	147313777.0	147313777.0	G	C	ENSMUST00000049324.13:c.272C>G	T91S	147313776.0	147313777.0	GG	CC	ENSMUST00000049324.13:c.272_273CC>GG	T91R	AACR-H0780191	AACR-H0780191-M01-V03	AACR		False	False	False	False	False	4
FLT3	ENSG00000122025.10	ENST00000241453.7	chr13	24	-	True	28636103	28636103	G	C	ENST00000241453.7:c.269C>G	T90R	Missense	E_3	SNP	True	1	Class 1: This mutation can be alternatively modeled.	1aa	3aa	Flt3	ENSMUSG00000042817.16	ENSMUST00000049324.13	chr5	24	-	TNP	Missense	E_3	147313777.0	147313777.0	G	C	ENSMUST00000049324.13:c.272C>G	T91S	147313776.0	147313778.0	GGT	ACG	ENSMUST00000049324.13:c.271_273ACC>CGT	T91R	AACR-H0780191	AACR-H0780191-M01-V04	AACR		False	False	False	False	False	4
FLT3	ENSG00000122025.10	ENST00000241453.7	chr13	24	-	True	28636103	28636103	G	C	ENST00000241453.7:c.269C>G	T90R	Missense	E_3	SNP	True	1	Class 1: This mutation can be alternatively modeled.	1aa	3aa	Flt3	ENSMUSG00000042817.16	ENSMUST00000049324.13	chr5	24	-	TNP	Missense	E_3	147313777.0	147313777.0	G	C	ENSMUST00000049324.13:c.272C>G	T91S	147313776.0	147313778.0	GGT	CCG	ENSMUST00000049324.13:c.271_273ACC>CGG	T91R	AACR-H0780191	AACR-H0780191-M01-V05	AACR		False	False	False	False	False	4
FLT3	ENSG00000122025.10	ENST00000241453.7	chr13	24	-	True	28626772	28626772	T	A	ENST00000241453.7:c.524A>T	K175I	Missense	E_5	SNP	True	1	Class 1: This mutation can be alternatively modeled.	7aa	7aa	Flt3	ENSMUSG00000042817.16	ENSMUST00000049324.13	chr5	24	-	DNP	Missense	E_5	147309489.0	147309489.0	T	A	ENSMUST00000049324.13:c.527A>T	K176M	147309488.0	147309489.0	CT	TA	ENSMUST00000049324.13:c.527_528AG>TA	K176I	AACR-H0780290	AACR-H0780290-M01-V01	AACR		False	False	False	False	False	14
FLT3	ENSG00000122025.10	ENST00000241453.7	chr13	24	-	True	28626772	28626772	T	A	ENST00000241453.7:c.524A>T	K175I	Missense	E_5	SNP	True	1	Class 1: This mutation can be alternatively modeled.	7aa	7aa	Flt3	ENSMUSG00000042817.16	ENSMUST00000049324.13	chr5	24	-	DNP	Missense	E_5	147309489.0	147309489.0	T	A	ENSMUST00000049324.13:c.527A>T	K176M	147309488.0	147309489.0	CT	GA	ENSMUST00000049324.13:c.527_528AG>TC	K176I	AACR-H0780290	AACR-H0780290-M01-V02	AACR		False	False	False	False	False	14
FLT3	ENSG00000122025.10	ENST00000241453.7	chr13	24	-	True	28626772	28626772	T	A	ENST00000241453.7:c.524A>T	K175I	Missense	E_5	SNP	True	1	Class 1: This mutation can be alternatively modeled.	7aa	7aa	Flt3	ENSMUSG00000042817.16	ENSMUST00000049324.13	chr5	24	-	DNP	Missense	E_5	147309489.0	147309489.0	T	A	ENSMUST00000049324.13:c.527A>T	K176M	147309488.0	147309489.0	CT	AA	ENSMUST00000049324.13:c.527_528AG>TT	K176I	AACR-H0780290	AACR-H0780290-M01-V03	AACR		False	False	False	False	False	14
FLT3	ENSG00000122025.10	ENST00000241453.7	chr13	24	-	True	28626793	28626793	A	C	ENST00000241453.7:c.503T>G	L168*	Nonsense	E_5	SNP	True	1	Class 1: This mutation can be alternatively modeled.	0aa	14aa	Flt3	ENSMUSG00000042817.16	ENSMUST00000049324.13	chr5	24	-	TNP	Nonsense	E_5	147309510.0	147309510.0	A	C	ENSMUST00000049324.13:c.506T>G	L169R	147309509.0	147309511.0	TAG	CTA	ENSMUST00000049324.13:c.505_507CTA>TAG	L169*	AACR-H0780294	AACR-H0780294-M01-V01	AACR		False	False	False	False	False	14
FLT3	ENSG00000122025.10	ENST00000241453.7	chr13	24	-	True	28626793	28626793	A	C	ENST00000241453.7:c.503T>G	L168*	Nonsense	E_5	SNP	True	1	Class 1: This mutation can be alternatively modeled.	0aa	14aa	Flt3	ENSMUSG00000042817.16	ENSMUST00000049324.13	chr5	24	-	DNP	Nonsense	E_5	147309510.0	147309510.0	A	C	ENSMUST00000049324.13:c.506T>G	L169R	147309510.0	147309511.0	AG	CA	ENSMUST00000049324.13:c.505_506CT>TG	L169*	AACR-H0780294	AACR-H0780294-M01-V02	AACR		False	False	False	False	False	14
FLT3	ENSG00000122025.10	ENST00000241453.7	chr13	24	-	True	28626793	28626793	A	C	ENST00000241453.7:c.503T>G	L168*	Nonsense	E_5	SNP	True	1	Class 1: This mutation can be alternatively modeled.	0aa	14aa	Flt3	ENSMUSG00000042817.16	ENSMUST00000049324.13	chr5	24	-	DNP	Nonsense	E_5	147309510.0	147309510.0	A	C	ENSMUST00000049324.13:c.506T>G	L169R	147309510.0	147309511.0	AG	TA	ENSMUST00000049324.13:c.505_506CT>TA	L169*	AACR-H0780294	AACR-H0780294-M01-V03	AACR		False	False	False	False	False	14
FLT3	ENSG00000122025.10	ENST00000241453.7	chr13	24	-	True	28626803	28626803	G	T	ENST00000241453.7:c.493C>A	L165I	Missense	E_5	SNP	True	1	Class 1: This mutation can be alternatively modeled.	0aa	1aa	Flt3	ENSMUSG00000042817.16	ENSMUST00000049324.13	chr5	24	-	TNP	Missense	E_5	147309520.0	147309520.0	G	T	ENSMUST00000049324.13:c.496C>A	L166M	147309518.0	147309520.0	CAG	TAT	ENSMUST00000049324.13:c.496_498CTG>ATA	L166I	AACR-H0780299	AACR-H0780299-M01-V01	AACR		False	False	False	False	False	1
FLT3	ENSG00000122025.10	ENST00000241453.7	chr13	24	-	True	28626803	28626803	G	T	ENST00000241453.7:c.493C>A	L165I	Missense	E_5	SNP	True	1	Class 1: This mutation can be alternatively modeled.	0aa	1aa	Flt3	ENSMUSG00000042817.16	ENSMUST00000049324.13	chr5	24	-	TNP	Missense	E_5	147309520.0	147309520.0	G	T	ENSMUST00000049324.13:c.496C>A	L166M	147309518.0	147309520.0	CAG	AAT	ENSMUST00000049324.13:c.496_498CTG>ATT	L166I	AACR-H0780299	AACR-H0780299-M01-V02	AACR		False	False	False	False	False	1
FLT3	ENSG00000122025.10	ENST00000241453.7	chr13	24	-	True	28626803	28626803	G	T	ENST00000241453.7:c.493C>A	L165I	Missense	E_5	SNP	True	1	Class 1: This mutation can be alternatively modeled.	0aa	1aa	Flt3	ENSMUSG00000042817.16	ENSMUST00000049324.13	chr5	24	-	TNP	Missense	E_5	147309520.0	147309520.0	G	T	ENSMUST00000049324.13:c.496C>A	L166M	147309518.0	147309520.0	CAG	GAT	ENSMUST00000049324.13:c.496_498CTG>ATC	L166I	AACR-H0780299	AACR-H0780299-M01-V03	AACR		False	False	False	False	False	1
FLT3	ENSG00000122025.10	ENST00000241453.7	chr13	24	-	True	28636149	28636149	C	T	ENST00000241453.7:c.223G>A	V75M	Missense	E_3	SNP	True	1	Class 1: This mutation can be alternatively modeled.	2aa	2aa	Flt3	ENSMUSG00000042817.16	ENSMUST00000049324.13	chr5	24	-	TNP	Missense	E_3	147313823.0	147313823.0	C	T	ENSMUST00000049324.13:c.226G>A	V76I	147313821.0	147313823.0	TAC	CAT	ENSMUST00000049324.13:c.226_228GTA>ATG	V76M	AACR-H0780425	AACR-H0780425-M01-V01	AACR		False	False	False	False	False	4
FLT3	ENSG00000122025.10	ENST00000241453.7	chr13	24	-	True	28636157	28636157	G	A	ENST00000241453.7:c.215C>T	S72L	Missense	E_3	SNP	True	1	Class 1: This mutation can be alternatively modeled.	0aa	0aa	Flt3	ENSMUSG00000042817.16	ENSMUST00000049324.13	chr5	24	-	DNP	Missense	E_3	147313834.0	147313834.0	C	A	ENSMUST00000049324.13:c.215G>T	S72I	147313834.0	147313835.0	CT	AG	ENSMUST00000049324.13:c.214_215AG>CT	S72L	AACR-H0780429	AACR-H0780429-M01-V01	AACR		False	False	False	False	False	0
FLT3	ENSG00000122025.10	ENST00000241453.7	chr13	24	-	True	28636157	28636157	G	A	ENST00000241453.7:c.215C>T	S72L	Missense	E_3	SNP	True	1	Class 1: This mutation can be alternatively modeled.	0aa	0aa	Flt3	ENSMUSG00000042817.16	ENSMUST00000049324.13	chr5	24	-	TNP	Missense	E_3	147313834.0	147313834.0	C	A	ENSMUST00000049324.13:c.215G>T	S72I	147313833.0	147313835.0	ACT	TAA	ENSMUST00000049324.13:c.214_216AGT>TTA	S72L	AACR-H0780429	AACR-H0780429-M01-V02	AACR		False	False	False	False	False	0
FLT3	ENSG00000122025.10	ENST00000241453.7	chr13	24	-	True	28636157	28636157	G	A	ENST00000241453.7:c.215C>T	S72L	Missense	E_3	SNP	True	1	Class 1: This mutation can be alternatively modeled.	0aa	0aa	Flt3	ENSMUSG00000042817.16	ENSMUST00000049324.13	chr5	24	-	TNP	Missense	E_3	147313834.0	147313834.0	C	A	ENSMUST00000049324.13:c.215G>T	S72I	147313833.0	147313835.0	ACT	CAA	ENSMUST00000049324.13:c.214_216AGT>TTG	S72L	AACR-H0780429	AACR-H0780429-M01-V03	AACR		False	False	False	False	False	0
FLT3	ENSG00000122025.10	ENST00000241453.7	chr13	24	-	True	28636157	28636157	G	A	ENST00000241453.7:c.215C>T	S72L	Missense	E_3	SNP	True	1	Class 1: This mutation can be alternatively modeled.	0aa	0aa	Flt3	ENSMUSG00000042817.16	ENSMUST00000049324.13	chr5	24	-	TNP	Missense	E_3	147313834.0	147313834.0	C	A	ENSMUST00000049324.13:c.215G>T	S72I	147313833.0	147313835.0	ACT	GAG	ENSMUST00000049324.13:c.214_216AGT>CTC	S72L	AACR-H0780429	AACR-H0780429-M01-V04	AACR		False	False	False	False	False	0
FLT3	ENSG00000122025.10	ENST00000241453.7	chr13	24	-	True	28636157	28636157	G	A	ENST00000241453.7:c.215C>T	S72L	Missense	E_3	SNP	True	1	Class 1: This mutation can be alternatively modeled.	0aa	0aa	Flt3	ENSMUSG00000042817.16	ENSMUST00000049324.13	chr5	24	-	TNP	Missense	E_3	147313834.0	147313834.0	C	A	ENSMUST00000049324.13:c.215G>T	S72I	147313833.0	147313835.0	ACT	CAG	ENSMUST00000049324.13:c.214_216AGT>CTG	S72L	AACR-H0780429	AACR-H0780429-M01-V05	AACR		False	False	False	False	False	0
FLT3	ENSG00000122025.10	ENST00000241453.7	chr13	24	-	True	28644740	28644740	G	A	ENST00000241453.7:c.53C>T	S18F	Missense	E_2	SNP	True	1	Class 1: This mutation can be alternatively modeled.	0aa	0aa	Flt3	ENSMUSG00000042817.16	ENSMUST00000049324.13	chr5	24	-	DNP	Missense	E_2	147320307.0	147320307.0	G	A	ENSMUST00000049324.13:c.56C>T	S19L	147320306.0	147320307.0	TG	GA	ENSMUST00000049324.13:c.56_57CA>TC	S19F	AACR-H0780453	AACR-H0780453-M01-V01	AACR		False	False	False	False	False	0
FLT3	ENSG00000122025.10	ENST00000241453.7	chr13	24	-	True	28644740	28644740	G	A	ENST00000241453.7:c.53C>T	S18F	Missense	E_2	SNP	True	1	Class 1: This mutation can be alternatively modeled.	0aa	0aa	Flt3	ENSMUSG00000042817.16	ENSMUST00000049324.13	chr5	24	-	DNP	Missense	E_2	147320307.0	147320307.0	G	A	ENSMUST00000049324.13:c.56C>T	S19L	147320306.0	147320307.0	TG	AA	ENSMUST00000049324.13:c.56_57CA>TT	S19F	AACR-H0780453	AACR-H0780453-M01-V02	AACR		False	False	False	False	False	0
FLT3	ENSG00000122025.10	ENST00000241453.7	chr13	24	-	True	28602315	28602315	C	A	ENST00000241453.7:c.2053G>T	G685*	Nonsense	E_16	SNP	True	1	Class 1: This mutation can be alternatively modeled.	12aa	1aa	Flt3	ENSMUSG00000042817.16	ENSMUST00000049324.13	chr5	24	-	TNP	Nonsense	E_16	147287446.0	147287446.0	C	A	ENSMUST00000049324.13:c.2056G>T	G686W	147286527.0	147287446.0	CCC	TCA	ENSMUST00000049324.13:c.2056_2058GGG>TGA	G686*	AACR-H0781229	AACR-H0781229-M01-V01	AACR		False	False	False	False	False	13
FLT3	ENSG00000122025.10	ENST00000241453.7	chr13	24	-	True	28602315	28602315	C	A	ENST00000241453.7:c.2053G>T	G685*	Nonsense	E_16	SNP	True	1	Class 1: This mutation can be alternatively modeled.	12aa	1aa	Flt3	ENSMUSG00000042817.16	ENSMUST00000049324.13	chr5	24	-	TNP	Nonsense	E_16	147287446.0	147287446.0	C	A	ENSMUST00000049324.13:c.2056G>T	G686W	147286527.0	147287446.0	CCC	TTA	ENSMUST00000049324.13:c.2056_2058GGG>TAA	G686*	AACR-H0781229	AACR-H0781229-M01-V02	AACR		False	False	False	False	False	13
FLT3	ENSG00000122025.10	ENST00000241453.7	chr13	24	-	True	28602315	28602315	C	A	ENST00000241453.7:c.2053G>T	G685*	Nonsense	E_16	SNP	True	1	Class 1: This mutation can be alternatively modeled.	12aa	1aa	Flt3	ENSMUSG00000042817.16	ENSMUST00000049324.13	chr5	24	-	DNP	Nonsense	E_16	147287446.0	147287446.0	C	A	ENSMUST00000049324.13:c.2056G>T	G686W	147286528.0	147287446.0	CC	TA	ENSMUST00000049324.13:c.2056_2057GG>TA	G686*	AACR-H0781229	AACR-H0781229-M01-V03	AACR		False	False	False	False	False	13
FLT3	ENSG00000122025.10	ENST00000241453.7	chr13	24	-	True	28608117	28608117	C	A	ENST00000241453.7:c.1849G>T	G617*	Nonsense	E_15	SNP	True	1	Class 1: This mutation can be alternatively modeled.	20aa	5aa	Flt3	ENSMUSG00000042817.16	ENSMUST00000049324.13	chr5	24	-	DNP	Nonsense	E_15	147291512.0	147291512.0	C	A	ENSMUST00000049324.13:c.1852G>T	G618W	147291511.0	147291512.0	CC	TA	ENSMUST00000049324.13:c.1852_1853GG>TA	G618*	AACR-H0781377	AACR-H0781377-M01-V01	AACR		False	False	False	False	False	25
FLT3	ENSG00000122025.10	ENST00000241453.7	chr13	24	-	True	28608117	28608117	C	A	ENST00000241453.7:c.1849G>T	G617*	Nonsense	E_15	SNP	True	1	Class 1: This mutation can be alternatively modeled.	20aa	5aa	Flt3	ENSMUSG00000042817.16	ENSMUST00000049324.13	chr5	24	-	TNP	Nonsense	E_15	147291512.0	147291512.0	C	A	ENSMUST00000049324.13:c.1852G>T	G618W	147291510.0	147291512.0	CCC	TTA	ENSMUST00000049324.13:c.1852_1854GGG>TAA	G618*	AACR-H0781377	AACR-H0781377-M01-V02	AACR		False	False	False	False	False	25
FLT3	ENSG00000122025.10	ENST00000241453.7	chr13	24	-	True	28608117	28608117	C	A	ENST00000241453.7:c.1849G>T	G617*	Nonsense	E_15	SNP	True	1	Class 1: This mutation can be alternatively modeled.	20aa	5aa	Flt3	ENSMUSG00000042817.16	ENSMUST00000049324.13	chr5	24	-	TNP	Nonsense	E_15	147291512.0	147291512.0	C	A	ENSMUST00000049324.13:c.1852G>T	G618W	147291510.0	147291512.0	CCC	TCA	ENSMUST00000049324.13:c.1852_1854GGG>TGA	G618*	AACR-H0781377	AACR-H0781377-M01-V03	AACR		False	False	False	False	False	25
FLT3	ENSG00000122025.10	ENST00000241453.7	chr13	24	-	True	28602398	28602398	G	T	ENST00000241453.7:c.1970C>A	A657E	Missense	E_16	SNP	True	1	Class 1: This mutation can be alternatively modeled.	1aa	9aa	Flt3	ENSMUSG00000042817.16	ENSMUST00000049324.13	chr5	24	-	DNP	Missense	E_16	147287529.0	147287529.0	G	T	ENSMUST00000049324.13:c.1973C>A	A658D	147287528.0	147287529.0	AG	CT	ENSMUST00000049324.13:c.1973_1974CT>AG	A658E	AACR-H0781449	AACR-H0781449-M01-V01	AACR		False	False	False	False	False	10
FLT3	ENSG00000122025.10	ENST00000241453.7	chr13	24	-	True	28602398	28602398	G	T	ENST00000241453.7:c.1970C>A	A657E	Missense	E_16	SNP	True	1	Class 1: This mutation can be alternatively modeled.	1aa	9aa	Flt3	ENSMUSG00000042817.16	ENSMUST00000049324.13	chr5	24	-	DNP	Missense	E_16	147287529.0	147287529.0	G	T	ENSMUST00000049324.13:c.1973C>A	A658D	147287528.0	147287529.0	AG	TT	ENSMUST00000049324.13:c.1973_1974CT>AA	A658E	AACR-H0781449	AACR-H0781449-M01-V02	AACR		False	False	False	False	False	10
FLT3	ENSG00000122025.10	ENST00000241453.7	chr13	24	-	True	28608039	28608039	C	A	ENST00000241453.7:c.1927G>T	V643F	Missense	E_15	SNP	True	1	Class 1: This mutation can be alternatively modeled.	19aa	8aa	Flt3	ENSMUSG00000042817.16	ENSMUST00000049324.13	chr5	24	-	TNP	Missense	E_15	147291434.0	147291434.0	C	A	ENSMUST00000049324.13:c.1930G>T	V644L	147291432.0	147291434.0	CAC	GAA	ENSMUST00000049324.13:c.1930_1932GTG>TTC	V644F	AACR-H0781478	AACR-H0781478-M01-V01	AACR		False	False	False	False	False	27
FLT3	ENSG00000122025.10	ENST00000241453.7	chr13	24	-	True	28608039	28608039	C	A	ENST00000241453.7:c.1927G>T	V643F	Missense	E_15	SNP	True	1	Class 1: This mutation can be alternatively modeled.	19aa	8aa	Flt3	ENSMUSG00000042817.16	ENSMUST00000049324.13	chr5	24	-	TNP	Missense	E_15	147291434.0	147291434.0	C	A	ENSMUST00000049324.13:c.1930G>T	V644L	147291432.0	147291434.0	CAC	AAA	ENSMUST00000049324.13:c.1930_1932GTG>TTT	V644F	AACR-H0781478	AACR-H0781478-M01-V02	AACR		False	False	False	False	False	27
FLT3	ENSG00000122025.10	ENST00000241453.7	chr13	24	-	True	28608075	28608075	C	A	ENST00000241453.7:c.1891G>T	G631*	Nonsense	E_15	SNP	True	1	Class 1: This mutation can be alternatively modeled.	7aa	20aa	Flt3	ENSMUSG00000042817.16	ENSMUST00000049324.13	chr5	24	-	TNP	Nonsense	E_15	147291470.0	147291470.0	C	A	ENSMUST00000049324.13:c.1894G>T	G632C	147291468.0	147291470.0	GCC	TCA	ENSMUST00000049324.13:c.1894_1896GGC>TGA	G632*	AACR-H0781490	AACR-H0781490-M01-V01	AACR		False	False	False	False	False	27
FLT3	ENSG00000122025.10	ENST00000241453.7	chr13	24	-	True	28608075	28608075	C	A	ENST00000241453.7:c.1891G>T	G631*	Nonsense	E_15	SNP	True	1	Class 1: This mutation can be alternatively modeled.	7aa	20aa	Flt3	ENSMUSG00000042817.16	ENSMUST00000049324.13	chr5	24	-	TNP	Nonsense	E_15	147291470.0	147291470.0	C	A	ENSMUST00000049324.13:c.1894G>T	G632C	147291468.0	147291470.0	GCC	CTA	ENSMUST00000049324.13:c.1894_1896GGC>TAG	G632*	AACR-H0781490	AACR-H0781490-M01-V02	AACR		False	False	False	False	False	27
FLT3	ENSG00000122025.10	ENST00000241453.7	chr13	24	-	True	28608075	28608075	C	A	ENST00000241453.7:c.1891G>T	G631*	Nonsense	E_15	SNP	True	1	Class 1: This mutation can be alternatively modeled.	7aa	20aa	Flt3	ENSMUSG00000042817.16	ENSMUST00000049324.13	chr5	24	-	TNP	Nonsense	E_15	147291470.0	147291470.0	C	A	ENSMUST00000049324.13:c.1894G>T	G632C	147291468.0	147291470.0	GCC	TTA	ENSMUST00000049324.13:c.1894_1896GGC>TAA	G632*	AACR-H0781490	AACR-H0781490-M01-V03	AACR		False	False	False	False	False	27
FLT3	ENSG00000122025.10	ENST00000241453.7	chr13	24	-	True	28588631	28588631	C	A	ENST00000241453.7:c.2817G>T	L939F	Missense	E_23	SNP	True	1	Class 1: This mutation can be alternatively modeled.	17aa	9aa	Flt3	ENSMUSG00000042817.16	ENSMUST00000049324.13	chr5	24	-	TNP	Missense	E_23	147269742.0	147269742.0	C	A	ENSMUST00000049324.13:c.2826G>T	L942delinsL	147269742.0	147269744.0	CAG	GAA	ENSMUST00000049324.13:c.2824_2826CTG>TTC	L942F	AACR-H0781597	AACR-H0781597-M01-V01	AACR		False	False	False	False	False	26
FLT3	ENSG00000122025.10	ENST00000241453.7	chr13	24	-	True	28588631	28588631	C	A	ENST00000241453.7:c.2817G>T	L939F	Missense	E_23	SNP	True	1	Class 1: This mutation can be alternatively modeled.	17aa	9aa	Flt3	ENSMUSG00000042817.16	ENSMUST00000049324.13	chr5	24	-	TNP	Missense	E_23	147269742.0	147269742.0	C	A	ENSMUST00000049324.13:c.2826G>T	L942delinsL	147269742.0	147269744.0	CAG	AAA	ENSMUST00000049324.13:c.2824_2826CTG>TTT	L942F	AACR-H0781597	AACR-H0781597-M01-V02	AACR		False	False	False	False	False	26
FLT3	ENSG00000122025.10	ENST00000241453.7	chr13	24	-	True	28588631	28588631	C	G	ENST00000241453.7:c.2817G>C	L939F	Missense	E_23	SNP	True	1	Class 1: This mutation can be alternatively modeled.	17aa	9aa	Flt3	ENSMUSG00000042817.16	ENSMUST00000049324.13	chr5	24	-	TNP	Missense	E_23	147269742.0	147269742.0	C	G	ENSMUST00000049324.13:c.2826G>C	L942delinsL	147269742.0	147269744.0	CAG	AAA	ENSMUST00000049324.13:c.2824_2826CTG>TTT	L942F	AACR-H0781598	AACR-H0781598-M01-V01	AACR		False	False	False	False	False	26
FLT3	ENSG00000122025.10	ENST00000241453.7	chr13	24	-	True	28588631	28588631	C	G	ENST00000241453.7:c.2817G>C	L939F	Missense	E_23	SNP	True	1	Class 1: This mutation can be alternatively modeled.	17aa	9aa	Flt3	ENSMUSG00000042817.16	ENSMUST00000049324.13	chr5	24	-	TNP	Missense	E_23	147269742.0	147269742.0	C	G	ENSMUST00000049324.13:c.2826G>C	L942delinsL	147269742.0	147269744.0	CAG	GAA	ENSMUST00000049324.13:c.2824_2826CTG>TTC	L942F	AACR-H0781598	AACR-H0781598-M01-V02	AACR		False	False	False	False	False	26
FLT3	ENSG00000122025.10	ENST00000241453.7	chr13	24	-	True	28578194	28578194	A	T	ENST00000241453.7:c.2977T>A	S993T	Missense	E_24	SNP	True	1	Class 1: This mutation can be alternatively modeled.	0aa	1aa	Flt3	ENSMUSG00000042817.16	ENSMUST00000049324.13	chr5	24	-	DNP	Missense	E_24	147267986.0	147267986.0	T	T	ENSMUST00000049324.13:c.2998A>A	S1000delinsS	147267984.0	147267985.0	AC	TG	ENSMUST00000049324.13:c.2999_3000GT>CA	S1000T	AACR-H0781658	AACR-H0781658-M01-V01	AACR		False	False	False	False	False	1
FLT3	ENSG00000122025.10	ENST00000241453.7	chr13	24	-	True	28578194	28578194	A	T	ENST00000241453.7:c.2977T>A	S993T	Missense	E_24	SNP	True	1	Class 1: This mutation can be alternatively modeled.	0aa	1aa	Flt3	ENSMUSG00000042817.16	ENSMUST00000049324.13	chr5	24	-	SNP	Missense	E_24	147267986.0	147267986.0	T	T	ENSMUST00000049324.13:c.2998A>A	S1000delinsS	147267985.0	147267985.0	C	G	ENSMUST00000049324.13:c.2999G>C	S1000T	AACR-H0781658	AACR-H0781658-M01-V02	AACR		False	False	False	False	False	1
FLT3	ENSG00000122025.10	ENST00000241453.7	chr13	24	-	True	28578194	28578194	A	T	ENST00000241453.7:c.2977T>A	S993T	Missense	E_24	SNP	True	1	Class 1: This mutation can be alternatively modeled.	0aa	1aa	Flt3	ENSMUSG00000042817.16	ENSMUST00000049324.13	chr5	24	-	DNP	Missense	E_24	147267986.0	147267986.0	T	T	ENSMUST00000049324.13:c.2998A>A	S1000delinsS	147267984.0	147267985.0	AC	CG	ENSMUST00000049324.13:c.2999_3000GT>CG	S1000T	AACR-H0781658	AACR-H0781658-M01-V03	AACR		False	False	False	False	False	1
FLT3	ENSG00000122025.10	ENST00000241453.7	chr13	24	-	True	28578194	28578194	A	T	ENST00000241453.7:c.2977T>A	S993T	Missense	E_24	SNP	True	1	Class 1: This mutation can be alternatively modeled.	0aa	1aa	Flt3	ENSMUSG00000042817.16	ENSMUST00000049324.13	chr5	24	-	DNP	Missense	E_24	147267986.0	147267986.0	T	T	ENSMUST00000049324.13:c.2998A>A	S1000delinsS	147267984.0	147267985.0	AC	GG	ENSMUST00000049324.13:c.2999_3000GT>CC	S1000T	AACR-H0781658	AACR-H0781658-M01-V04	AACR		False	False	False	False	False	1
FLT3	ENSG00000122025.10	ENST00000241453.7	chr13	24	-	True	28592650	28592650	A	T	ENST00000241453.7:c.2495T>A	L832*	Nonsense	E_20	SNP	True	1	Class 1: This mutation can be alternatively modeled.	53aa	4aa	Flt3	ENSMUSG00000042817.16	ENSMUST00000049324.13	chr5	24	-	DNP	Nonsense	E_20	147278069.0	147278069.0	A	T	ENSMUST00000049324.13:c.2504T>A	L835Q	147278069.0	147278070.0	AG	TA	ENSMUST00000049324.13:c.2503_2504CT>TA	L835*	AACR-H0781690	AACR-H0781690-M01-V01	AACR		False	False	False	False	False	57
FLT3	ENSG00000122025.10	ENST00000241453.7	chr13	24	-	True	28592650	28592650	A	T	ENST00000241453.7:c.2495T>A	L832*	Nonsense	E_20	SNP	True	1	Class 1: This mutation can be alternatively modeled.	53aa	4aa	Flt3	ENSMUSG00000042817.16	ENSMUST00000049324.13	chr5	24	-	TNP	Nonsense	E_20	147278069.0	147278069.0	A	T	ENSMUST00000049324.13:c.2504T>A	L835Q	147278068.0	147278070.0	CAG	TTA	ENSMUST00000049324.13:c.2503_2505CTG>TAA	L835*	AACR-H0781690	AACR-H0781690-M01-V02	AACR		False	False	False	False	False	57
FLT3	ENSG00000122025.10	ENST00000241453.7	chr13	24	-	True	28592650	28592650	A	T	ENST00000241453.7:c.2495T>A	L832*	Nonsense	E_20	SNP	True	1	Class 1: This mutation can be alternatively modeled.	53aa	4aa	Flt3	ENSMUSG00000042817.16	ENSMUST00000049324.13	chr5	24	-	TNP	Nonsense	E_20	147278069.0	147278069.0	A	T	ENSMUST00000049324.13:c.2504T>A	L835Q	147278068.0	147278070.0	CAG	TCA	ENSMUST00000049324.13:c.2503_2505CTG>TGA	L835*	AACR-H0781690	AACR-H0781690-M01-V03	AACR		False	False	False	False	False	57
FLT3	ENSG00000122025.10	ENST00000241453.7	chr13	24	-	True	28592649	28592649	C	A	ENST00000241453.7:c.2496G>T	L832F	Missense	E_20	SNP	True	1	Class 1: This mutation can be alternatively modeled.	53aa	4aa	Flt3	ENSMUSG00000042817.16	ENSMUST00000049324.13	chr5	24	-	TNP	Missense	E_20	147278068.0	147278068.0	C	A	ENSMUST00000049324.13:c.2505G>T	L835delinsL	147278068.0	147278070.0	CAG	GAA	ENSMUST00000049324.13:c.2503_2505CTG>TTC	L835F	AACR-H0781697	AACR-H0781697-M01-V01	AACR		False	False	False	False	False	57
FLT3	ENSG00000122025.10	ENST00000241453.7	chr13	24	-	True	28592649	28592649	C	A	ENST00000241453.7:c.2496G>T	L832F	Missense	E_20	SNP	True	1	Class 1: This mutation can be alternatively modeled.	53aa	4aa	Flt3	ENSMUSG00000042817.16	ENSMUST00000049324.13	chr5	24	-	TNP	Missense	E_20	147278068.0	147278068.0	C	A	ENSMUST00000049324.13:c.2505G>T	L835delinsL	147278068.0	147278070.0	CAG	AAA	ENSMUST00000049324.13:c.2503_2505CTG>TTT	L835F	AACR-H0781697	AACR-H0781697-M01-V02	AACR		False	False	False	False	False	57
FLT3	ENSG00000122025.10	ENST00000241453.7	chr13	24	-	True	28592650	28592650	A	G	ENST00000241453.7:c.2495T>C	L832S	Missense	E_20	SNP	True	1	Class 1: This mutation can be alternatively modeled.	53aa	4aa	Flt3	ENSMUSG00000042817.16	ENSMUST00000049324.13	chr5	24	-	TNP	Missense	E_20	147278069.0	147278069.0	A	G	ENSMUST00000049324.13:c.2504T>C	L835P	147278068.0	147278070.0	CAG	TGA	ENSMUST00000049324.13:c.2503_2505CTG>TCA	L835S	AACR-H0781698	AACR-H0781698-M01-V01	AACR		False	False	False	False	False	57
FLT3	ENSG00000122025.10	ENST00000241453.7	chr13	24	-	True	28592650	28592650	A	G	ENST00000241453.7:c.2495T>C	L832S	Missense	E_20	SNP	True	1	Class 1: This mutation can be alternatively modeled.	53aa	4aa	Flt3	ENSMUSG00000042817.16	ENSMUST00000049324.13	chr5	24	-	TNP	Missense	E_20	147278069.0	147278069.0	A	G	ENSMUST00000049324.13:c.2504T>C	L835P	147278068.0	147278070.0	CAG	GGA	ENSMUST00000049324.13:c.2503_2505CTG>TCC	L835S	AACR-H0781698	AACR-H0781698-M01-V02	AACR		False	False	False	False	False	57
FLT3	ENSG00000122025.10	ENST00000241453.7	chr13	24	-	True	28592650	28592650	A	G	ENST00000241453.7:c.2495T>C	L832S	Missense	E_20	SNP	True	1	Class 1: This mutation can be alternatively modeled.	53aa	4aa	Flt3	ENSMUSG00000042817.16	ENSMUST00000049324.13	chr5	24	-	DNP	Missense	E_20	147278069.0	147278069.0	A	G	ENSMUST00000049324.13:c.2504T>C	L835P	147278069.0	147278070.0	AG	GA	ENSMUST00000049324.13:c.2503_2504CT>TC	L835S	AACR-H0781698	AACR-H0781698-M01-V03	AACR		False	False	False	False	False	57
FLT3	ENSG00000122025.10	ENST00000241453.7	chr13	24	-	True	28592650	28592650	A	G	ENST00000241453.7:c.2495T>C	L832S	Missense	E_20	SNP	True	1	Class 1: This mutation can be alternatively modeled.	53aa	4aa	Flt3	ENSMUSG00000042817.16	ENSMUST00000049324.13	chr5	24	-	TNP	Missense	E_20	147278069.0	147278069.0	A	G	ENSMUST00000049324.13:c.2504T>C	L835P	147278068.0	147278070.0	CAG	GCT	ENSMUST00000049324.13:c.2503_2505CTG>AGC	L835S	AACR-H0781698	AACR-H0781698-M01-V04	AACR		False	False	False	False	False	57
FLT3	ENSG00000122025.10	ENST00000241453.7	chr13	24	-	True	28592650	28592650	A	G	ENST00000241453.7:c.2495T>C	L832S	Missense	E_20	SNP	True	1	Class 1: This mutation can be alternatively modeled.	53aa	4aa	Flt3	ENSMUSG00000042817.16	ENSMUST00000049324.13	chr5	24	-	TNP	Missense	E_20	147278069.0	147278069.0	A	G	ENSMUST00000049324.13:c.2504T>C	L835P	147278068.0	147278070.0	CAG	AGA	ENSMUST00000049324.13:c.2503_2505CTG>TCT	L835S	AACR-H0781698	AACR-H0781698-M01-V05	AACR		False	False	False	False	False	57
FLT3	ENSG00000122025.10	ENST00000241453.7	chr13	24	-	True	28592677	28592677	T	A	ENST00000241453.7:c.2468A>T	K823I	Missense	E_20	SNP	True	1	Class 1: This mutation can be alternatively modeled.	44aa	13aa	Flt3	ENSMUSG00000042817.16	ENSMUST00000049324.13	chr5	24	-	DNP	Missense	E_20	147278096.0	147278096.0	T	A	ENSMUST00000049324.13:c.2477A>T	K826M	147278095.0	147278096.0	CT	AA	ENSMUST00000049324.13:c.2477_2478AG>TT	K826I	AACR-H0781706	AACR-H0781706-M01-V01	AACR		False	False	False	False	False	57
FLT3	ENSG00000122025.10	ENST00000241453.7	chr13	24	-	True	28592677	28592677	T	A	ENST00000241453.7:c.2468A>T	K823I	Missense	E_20	SNP	True	1	Class 1: This mutation can be alternatively modeled.	44aa	13aa	Flt3	ENSMUSG00000042817.16	ENSMUST00000049324.13	chr5	24	-	DNP	Missense	E_20	147278096.0	147278096.0	T	A	ENSMUST00000049324.13:c.2477A>T	K826M	147278095.0	147278096.0	CT	GA	ENSMUST00000049324.13:c.2477_2478AG>TC	K826I	AACR-H0781706	AACR-H0781706-M01-V02	AACR		False	False	False	False	False	57
FLT3	ENSG00000122025.10	ENST00000241453.7	chr13	24	-	True	28592677	28592677	T	A	ENST00000241453.7:c.2468A>T	K823I	Missense	E_20	SNP	True	1	Class 1: This mutation can be alternatively modeled.	44aa	13aa	Flt3	ENSMUSG00000042817.16	ENSMUST00000049324.13	chr5	24	-	DNP	Missense	E_20	147278096.0	147278096.0	T	A	ENSMUST00000049324.13:c.2477A>T	K826M	147278095.0	147278096.0	CT	TA	ENSMUST00000049324.13:c.2477_2478AG>TA	K826I	AACR-H0781706	AACR-H0781706-M01-V03	AACR		False	False	False	False	False	57
FLT3	ENSG00000122025.10	ENST00000241453.7	chr13	24	-	True	28589826	28589826	C	T	ENST00000241453.7:c.2554G>A	V852I	Missense	E_21	SNP	True	1	Class 1: This mutation can be alternatively modeled.	10aa	51aa	Flt3	ENSMUSG00000042817.16	ENSMUST00000049324.13	chr5	24	-	TNP	Missense	E_21	147271728.0	147271728.0	C	T	ENSMUST00000049324.13:c.2563G>A	V855M	147271726.0	147271728.0	CAC	GAT	ENSMUST00000049324.13:c.2563_2565GTG>ATC	V855I	AACR-H0781776	AACR-H0781776-M01-V01	AACR		False	False	False	False	False	61
FLT3	ENSG00000122025.10	ENST00000241453.7	chr13	24	-	True	28589826	28589826	C	T	ENST00000241453.7:c.2554G>A	V852I	Missense	E_21	SNP	True	1	Class 1: This mutation can be alternatively modeled.	10aa	51aa	Flt3	ENSMUSG00000042817.16	ENSMUST00000049324.13	chr5	24	-	TNP	Missense	E_21	147271728.0	147271728.0	C	T	ENSMUST00000049324.13:c.2563G>A	V855M	147271726.0	147271728.0	CAC	AAT	ENSMUST00000049324.13:c.2563_2565GTG>ATT	V855I	AACR-H0781776	AACR-H0781776-M01-V02	AACR		False	False	False	False	False	61
FLT3	ENSG00000122025.10	ENST00000241453.7	chr13	24	-	True	28589826	28589826	C	T	ENST00000241453.7:c.2554G>A	V852I	Missense	E_21	SNP	True	1	Class 1: This mutation can be alternatively modeled.	10aa	51aa	Flt3	ENSMUSG00000042817.16	ENSMUST00000049324.13	chr5	24	-	TNP	Missense	E_21	147271728.0	147271728.0	C	T	ENSMUST00000049324.13:c.2563G>A	V855M	147271726.0	147271728.0	CAC	TAT	ENSMUST00000049324.13:c.2563_2565GTG>ATA	V855I	AACR-H0781776	AACR-H0781776-M01-V03	AACR		False	False	False	False	False	61
FLT3	ENSG00000122025.10	ENST00000241453.7	chr13	24	-	True	28589783	28589783	G	C	ENST00000241453.7:c.2597C>G	T866S	Missense	E_21	SNP	True	1	Class 1: This mutation can be alternatively modeled.	24aa	37aa	Flt3	ENSMUSG00000042817.16	ENSMUST00000049324.13	chr5	24	-	DNP	Missense	E_21	147271685.0	147271685.0	G	C	ENSMUST00000049324.13:c.2606C>G	T869R	147271684.0	147271685.0	TG	AC	ENSMUST00000049324.13:c.2606_2607CA>GT	T869S	AACR-H0781822	AACR-H0781822-M01-V01	AACR		False	False	False	False	False	61
FLT3	ENSG00000122025.10	ENST00000241453.7	chr13	24	-	True	28589783	28589783	G	C	ENST00000241453.7:c.2597C>G	T866S	Missense	E_21	SNP	True	1	Class 1: This mutation can be alternatively modeled.	24aa	37aa	Flt3	ENSMUSG00000042817.16	ENSMUST00000049324.13	chr5	24	-	TNP	Missense	E_21	147271685.0	147271685.0	G	C	ENSMUST00000049324.13:c.2606C>G	T869R	147271684.0	147271686.0	TGT	AGA	ENSMUST00000049324.13:c.2605_2607ACA>TCT	T869S	AACR-H0781822	AACR-H0781822-M01-V02	AACR		False	False	False	False	False	61
FLT3	ENSG00000122025.10	ENST00000241453.7	chr13	24	-	True	28589783	28589783	G	C	ENST00000241453.7:c.2597C>G	T866S	Missense	E_21	SNP	True	1	Class 1: This mutation can be alternatively modeled.	24aa	37aa	Flt3	ENSMUSG00000042817.16	ENSMUST00000049324.13	chr5	24	-	SNP	Missense	E_21	147271685.0	147271685.0	G	C	ENSMUST00000049324.13:c.2606C>G	T869R	147271686.0	147271686.0	T	A	ENSMUST00000049324.13:c.2605A>T	T869S	AACR-H0781822	AACR-H0781822-M01-V03	AACR		False	False	False	False	False	61
FLT3	ENSG00000122025.10	ENST00000241453.7	chr13	24	-	True	28589783	28589783	G	C	ENST00000241453.7:c.2597C>G	T866S	Missense	E_21	SNP	True	1	Class 1: This mutation can be alternatively modeled.	24aa	37aa	Flt3	ENSMUSG00000042817.16	ENSMUST00000049324.13	chr5	24	-	TNP	Missense	E_21	147271685.0	147271685.0	G	C	ENSMUST00000049324.13:c.2606C>G	T869R	147271684.0	147271686.0	TGT	GGA	ENSMUST00000049324.13:c.2605_2607ACA>TCC	T869S	AACR-H0781822	AACR-H0781822-M01-V04	AACR		False	False	False	False	False	61
FLT3	ENSG00000122025.10	ENST00000241453.7	chr13	24	-	True	28589783	28589783	G	C	ENST00000241453.7:c.2597C>G	T866S	Missense	E_21	SNP	True	1	Class 1: This mutation can be alternatively modeled.	24aa	37aa	Flt3	ENSMUSG00000042817.16	ENSMUST00000049324.13	chr5	24	-	DNP	Missense	E_21	147271685.0	147271685.0	G	C	ENSMUST00000049324.13:c.2606C>G	T869R	147271684.0	147271685.0	TG	GC	ENSMUST00000049324.13:c.2606_2607CA>GC	T869S	AACR-H0781822	AACR-H0781822-M01-V05	AACR		False	False	False	False	False	61
FLT3	ENSG00000122025.10	ENST00000241453.7	chr13	24	-	True	28589783	28589783	G	T	ENST00000241453.7:c.2597C>A	T866N	Missense	E_21	SNP	True	1	Class 1: This mutation can be alternatively modeled.	24aa	37aa	Flt3	ENSMUSG00000042817.16	ENSMUST00000049324.13	chr5	24	-	DNP	Missense	E_21	147271685.0	147271685.0	G	T	ENSMUST00000049324.13:c.2606C>A	T869K	147271684.0	147271685.0	TG	GT	ENSMUST00000049324.13:c.2606_2607CA>AC	T869N	AACR-H0781823	AACR-H0781823-M01-V01	AACR		False	False	False	False	False	61
FLT3	ENSG00000122025.10	ENST00000241453.7	chr13	24	-	True	28589783	28589783	G	T	ENST00000241453.7:c.2597C>A	T866N	Missense	E_21	SNP	True	1	Class 1: This mutation can be alternatively modeled.	24aa	37aa	Flt3	ENSMUSG00000042817.16	ENSMUST00000049324.13	chr5	24	-	DNP	Missense	E_21	147271685.0	147271685.0	G	T	ENSMUST00000049324.13:c.2606C>A	T869K	147271684.0	147271685.0	TG	AT	ENSMUST00000049324.13:c.2606_2607CA>AT	T869N	AACR-H0781823	AACR-H0781823-M01-V02	AACR		False	False	False	False	False	61
FLT3	ENSG00000122025.10	ENST00000241453.7	chr13	24	-	True	28589730	28589730	G	T	ENST00000241453.7:c.2650C>A	L884I	Missense	E_21	SNP	True	1	Class 1: This mutation can be alternatively modeled.	42aa	19aa	Flt3	ENSMUSG00000042817.16	ENSMUST00000049324.13	chr5	24	-	TNP	Missense	E_21	147271632.0	147271632.0	G	T	ENSMUST00000049324.13:c.2659C>A	L887M	147271630.0	147271632.0	CAG	GAT	ENSMUST00000049324.13:c.2659_2661CTG>ATC	L887I	AACR-H0781843	AACR-H0781843-M01-V01	AACR		False	False	False	False	False	61
FLT3	ENSG00000122025.10	ENST00000241453.7	chr13	24	-	True	28589730	28589730	G	T	ENST00000241453.7:c.2650C>A	L884I	Missense	E_21	SNP	True	1	Class 1: This mutation can be alternatively modeled.	42aa	19aa	Flt3	ENSMUSG00000042817.16	ENSMUST00000049324.13	chr5	24	-	TNP	Missense	E_21	147271632.0	147271632.0	G	T	ENSMUST00000049324.13:c.2659C>A	L887M	147271630.0	147271632.0	CAG	TAT	ENSMUST00000049324.13:c.2659_2661CTG>ATA	L887I	AACR-H0781843	AACR-H0781843-M01-V02	AACR		False	False	False	False	False	61
FLT3	ENSG00000122025.10	ENST00000241453.7	chr13	24	-	True	28589730	28589730	G	T	ENST00000241453.7:c.2650C>A	L884I	Missense	E_21	SNP	True	1	Class 1: This mutation can be alternatively modeled.	42aa	19aa	Flt3	ENSMUSG00000042817.16	ENSMUST00000049324.13	chr5	24	-	TNP	Missense	E_21	147271632.0	147271632.0	G	T	ENSMUST00000049324.13:c.2659C>A	L887M	147271630.0	147271632.0	CAG	AAT	ENSMUST00000049324.13:c.2659_2661CTG>ATT	L887I	AACR-H0781843	AACR-H0781843-M01-V03	AACR		False	False	False	False	False	61
FLT3	ENSG00000122025.10	ENST00000241453.7	chr13	24	-	True	28589762	28589762	G	A	ENST00000241453.7:c.2618C>T	S873L	Missense	E_21	SNP	True	1	Class 1: This mutation can be alternatively modeled.	31aa	30aa	Flt3	ENSMUSG00000042817.16	ENSMUST00000049324.13	chr5	24	-	TNP	Missense	E_21	147271664.0	147271664.0	G	A	ENSMUST00000049324.13:c.2627C>T	S876F	147271663.0	147271665.0	GGA	CAG	ENSMUST00000049324.13:c.2626_2628TCC>CTG	S876L	AACR-H0781855	AACR-H0781855-M01-V01	AACR		False	False	False	False	False	61
FLT3	ENSG00000122025.10	ENST00000241453.7	chr13	24	-	True	28589762	28589762	G	A	ENST00000241453.7:c.2618C>T	S873L	Missense	E_21	SNP	True	1	Class 1: This mutation can be alternatively modeled.	31aa	30aa	Flt3	ENSMUSG00000042817.16	ENSMUST00000049324.13	chr5	24	-	TNP	Missense	E_21	147271664.0	147271664.0	G	A	ENSMUST00000049324.13:c.2627C>T	S876F	147271663.0	147271665.0	GGA	AAG	ENSMUST00000049324.13:c.2626_2628TCC>CTT	S876L	AACR-H0781855	AACR-H0781855-M01-V02	AACR		False	False	False	False	False	61
FLT3	ENSG00000122025.10	ENST00000241453.7	chr13	24	-	True	28589762	28589762	G	A	ENST00000241453.7:c.2618C>T	S873L	Missense	E_21	SNP	True	1	Class 1: This mutation can be alternatively modeled.	31aa	30aa	Flt3	ENSMUSG00000042817.16	ENSMUST00000049324.13	chr5	24	-	DNP	Missense	E_21	147271664.0	147271664.0	G	A	ENSMUST00000049324.13:c.2627C>T	S876F	147271664.0	147271665.0	GA	AG	ENSMUST00000049324.13:c.2626_2627TC>CT	S876L	AACR-H0781855	AACR-H0781855-M01-V03	AACR		False	False	False	False	False	61
FLT3	ENSG00000122025.10	ENST00000241453.7	chr13	24	-	True	28589762	28589762	G	A	ENST00000241453.7:c.2618C>T	S873L	Missense	E_21	SNP	True	1	Class 1: This mutation can be alternatively modeled.	31aa	30aa	Flt3	ENSMUSG00000042817.16	ENSMUST00000049324.13	chr5	24	-	DNP	Missense	E_21	147271664.0	147271664.0	G	A	ENSMUST00000049324.13:c.2627C>T	S876F	147271663.0	147271664.0	GG	TA	ENSMUST00000049324.13:c.2627_2628CC>TA	S876L	AACR-H0781855	AACR-H0781855-M01-V04	AACR		False	False	False	False	False	61
FLT3	ENSG00000122025.10	ENST00000241453.7	chr13	24	-	True	28589762	28589762	G	A	ENST00000241453.7:c.2618C>T	S873L	Missense	E_21	SNP	True	1	Class 1: This mutation can be alternatively modeled.	31aa	30aa	Flt3	ENSMUSG00000042817.16	ENSMUST00000049324.13	chr5	24	-	DNP	Missense	E_21	147271664.0	147271664.0	G	A	ENSMUST00000049324.13:c.2627C>T	S876F	147271663.0	147271664.0	GG	CA	ENSMUST00000049324.13:c.2627_2628CC>TG	S876L	AACR-H0781855	AACR-H0781855-M01-V05	AACR		False	False	False	False	False	61
FLT3	ENSG00000122025.10	ENST00000241453.7	chr13	24	-	True	28589826	28589826	C	T	ENST00000241453.7:c.2554G>A	V852I	Missense	E_21	SNP	True	1	Class 1: This mutation can be alternatively modeled.	10aa	51aa	Flt3	ENSMUSG00000042817.16	ENSMUST00000049324.13	chr5	24	-	TNP	Missense	E_21	147271728.0	147271728.0	C	T	ENSMUST00000049324.13:c.2563G>A	V855M	147271726.0	147271728.0	CAC	AAT	ENSMUST00000049324.13:c.2563_2565GTG>ATT	V855I	CLINVAR-H1498751	CLINVAR-H1498751-M01-V01	CLINVAR	2064171.0	False	False	False	False	False	61
FLT3	ENSG00000122025.10	ENST00000241453.7	chr13	24	-	True	28589826	28589826	C	T	ENST00000241453.7:c.2554G>A	V852I	Missense	E_21	SNP	True	1	Class 1: This mutation can be alternatively modeled.	10aa	51aa	Flt3	ENSMUSG00000042817.16	ENSMUST00000049324.13	chr5	24	-	TNP	Missense	E_21	147271728.0	147271728.0	C	T	ENSMUST00000049324.13:c.2563G>A	V855M	147271726.0	147271728.0	CAC	TAT	ENSMUST00000049324.13:c.2563_2565GTG>ATA	V855I	CLINVAR-H1498751	CLINVAR-H1498751-M01-V02	CLINVAR	2064171.0	False	False	False	False	False	61
FLT3	ENSG00000122025.10	ENST00000241453.7	chr13	24	-	True	28589826	28589826	C	T	ENST00000241453.7:c.2554G>A	V852I	Missense	E_21	SNP	True	1	Class 1: This mutation can be alternatively modeled.	10aa	51aa	Flt3	ENSMUSG00000042817.16	ENSMUST00000049324.13	chr5	24	-	TNP	Missense	E_21	147271728.0	147271728.0	C	T	ENSMUST00000049324.13:c.2563G>A	V855M	147271726.0	147271728.0	CAC	GAT	ENSMUST00000049324.13:c.2563_2565GTG>ATC	V855I	CLINVAR-H1498751	CLINVAR-H1498751-M01-V03	CLINVAR	2064171.0	False	False	False	False	False	61
FLT3	ENSG00000122025.10	ENST00000241453.7	chr13	24	-	True	28622550	28622550	C	T	ENST00000241453.7:c.1067G>A	S356N	Missense	E_9	SNP	True	1	Class 1: This mutation can be alternatively modeled.	1aa	0aa	Flt3	ENSMUSG00000042817.16	ENSMUST00000049324.13	chr5	24	-	TNP	Missense	E_9	147303870.0	147303870.0	G	T	ENSMUST00000049324.13:c.1067C>A	S356*	147303869.0	147303871.0	CGA	GTT	ENSMUST00000049324.13:c.1066_1068TCG>AAC	S356N	CLINVAR-H1498864	CLINVAR-H1498864-M01-V01	CLINVAR	2307337.0	False	False	False	False	False	1
FLT3	ENSG00000122025.10	ENST00000241453.7	chr13	24	-	True	28622550	28622550	C	T	ENST00000241453.7:c.1067G>A	S356N	Missense	E_9	SNP	True	1	Class 1: This mutation can be alternatively modeled.	1aa	0aa	Flt3	ENSMUSG00000042817.16	ENSMUST00000049324.13	chr5	24	-	TNP	Missense	E_9	147303870.0	147303870.0	G	T	ENSMUST00000049324.13:c.1067C>A	S356*	147303869.0	147303871.0	CGA	ATT	ENSMUST00000049324.13:c.1066_1068TCG>AAT	S356N	CLINVAR-H1498864	CLINVAR-H1498864-M01-V02	CLINVAR	2307337.0	False	False	False	False	False	1
FLT3	ENSG00000122025.10	ENST00000241453.7	chr13	24	-	True	28623870	28623870	G	A	ENST00000241453.7:c.784C>T	L262F	Missense	E_7	SNP	True	1	Class 1: This mutation can be alternatively modeled.	6aa	12aa	Flt3	ENSMUSG00000042817.16	ENSMUST00000049324.13	chr5	24	-	TNP	Missense	E_7	147306340.0	147306340.0	G	A	ENSMUST00000049324.13:c.787C>T	L263delinsL	147306338.0	147306340.0	CAG	GAA	ENSMUST00000049324.13:c.787_789CTG>TTC	L263F	CLINVAR-H1498880	CLINVAR-H1498880-M01-V01	CLINVAR	134449.0	False	False	False	False	False	18
FLT3	ENSG00000122025.10	ENST00000241453.7	chr13	24	-	True	28623870	28623870	G	A	ENST00000241453.7:c.784C>T	L262F	Missense	E_7	SNP	True	1	Class 1: This mutation can be alternatively modeled.	6aa	12aa	Flt3	ENSMUSG00000042817.16	ENSMUST00000049324.13	chr5	24	-	TNP	Missense	E_7	147306340.0	147306340.0	G	A	ENSMUST00000049324.13:c.787C>T	L263delinsL	147306338.0	147306340.0	CAG	AAA	ENSMUST00000049324.13:c.787_789CTG>TTT	L263F	CLINVAR-H1498880	CLINVAR-H1498880-M01-V02	CLINVAR	134449.0	False	False	False	False	False	18
FLT3	ENSG00000122025.10	ENST00000241453.7	chr13	24	-	True	28623884	28623884	A	C	ENST00000241453.7:c.770T>G	L257W	Missense	E_7	SNP	True	1	Class 1: This mutation can be alternatively modeled.	1aa	17aa	Flt3	ENSMUSG00000042817.16	ENSMUST00000049324.13	chr5	24	-	DNP	Missense	E_7	147306354.0	147306354.0	A	C	ENSMUST00000049324.13:c.773T>G	L258R	147306354.0	147306355.0	AG	CA	ENSMUST00000049324.13:c.772_773CT>TG	L258W	CLINVAR-H1498881	CLINVAR-H1498881-M01-V01	CLINVAR	2273320.0	False	False	False	False	False	18
FLT3	ENSG00000122025.10	ENST00000241453.7	chr13	24	-	True	28624294	28624294	G	A	ENST00000241453.7:c.680C>T	T227M	Missense	E_6	SNP	True	1	Class 1: This mutation can be alternatively modeled.	11aa	8aa	Flt3	ENSMUSG00000042817.16	ENSMUST00000049324.13	chr5	24	-	DNP	Missense	E_6	147307329.0	147307329.0	G	A	ENSMUST00000049324.13:c.683C>T	T228I	147307328.0	147307329.0	TG	CA	ENSMUST00000049324.13:c.683_684CA>TG	T228M	CLINVAR-H1498886	CLINVAR-H1498886-M01-V01	CLINVAR	134447.0	False	False	False	False	False	19
FLT3	ENSG00000122025.10	ENST00000241453.7	chr13	24	-	True	28622478	28622478	C	G	ENST00000241453.7:c.1139G>C	R380T	Missense	E_9	SNP	True	1	Class 1: This mutation can be alternatively modeled.	1aa	3aa	Flt3	ENSMUSG00000042817.16	ENSMUST00000049324.13	chr5	24	-	TNP	Missense	E_9	147303795.0	147303795.0	C	G	ENSMUST00000049324.13:c.1142G>C	R381P	147303794.0	147303796.0	TCG	AGT	ENSMUST00000049324.13:c.1141_1143CGA>ACT	R381T	COSMIC-H0586404	COSMIC-H0586404-M01-V01	COSMIC	23367832.0	False	False	False	False	False	4
FLT3	ENSG00000122025.10	ENST00000241453.7	chr13	24	-	True	28622478	28622478	C	G	ENST00000241453.7:c.1139G>C	R380T	Missense	E_9	SNP	True	1	Class 1: This mutation can be alternatively modeled.	1aa	3aa	Flt3	ENSMUSG00000042817.16	ENSMUST00000049324.13	chr5	24	-	TNP	Missense	E_9	147303795.0	147303795.0	C	G	ENSMUST00000049324.13:c.1142G>C	R381P	147303794.0	147303796.0	TCG	CGT	ENSMUST00000049324.13:c.1141_1143CGA>ACG	R381T	COSMIC-H0586404	COSMIC-H0586404-M01-V02	COSMIC	23367832.0	False	False	False	False	False	4
FLT3	ENSG00000122025.10	ENST00000241453.7	chr13	24	-	True	28622478	28622478	C	G	ENST00000241453.7:c.1139G>C	R380T	Missense	E_9	SNP	True	1	Class 1: This mutation can be alternatively modeled.	1aa	3aa	Flt3	ENSMUSG00000042817.16	ENSMUST00000049324.13	chr5	24	-	DNP	Missense	E_9	147303795.0	147303795.0	C	G	ENSMUST00000049324.13:c.1142G>C	R381P	147303795.0	147303796.0	CG	GT	ENSMUST00000049324.13:c.1141_1142CG>AC	R381T	COSMIC-H0586404	COSMIC-H0586404-M01-V03	COSMIC	23367832.0	False	False	False	False	False	4
FLT3	ENSG00000122025.10	ENST00000241453.7	chr13	24	-	True	28622478	28622478	C	G	ENST00000241453.7:c.1139G>C	R380T	Missense	E_9	SNP	True	1	Class 1: This mutation can be alternatively modeled.	1aa	3aa	Flt3	ENSMUSG00000042817.16	ENSMUST00000049324.13	chr5	24	-	TNP	Missense	E_9	147303795.0	147303795.0	C	G	ENSMUST00000049324.13:c.1142G>C	R381P	147303794.0	147303796.0	TCG	GGT	ENSMUST00000049324.13:c.1141_1143CGA>ACC	R381T	COSMIC-H0586404	COSMIC-H0586404-M01-V04	COSMIC	23367832.0	False	False	False	False	False	4
FLT3	ENSG00000122025.10	ENST00000241453.7	chr13	24	-	True	28589756	28589756	C	T	ENST00000241453.7:c.2624G>A	G875E	Missense	E_21	SNP	True	1	Class 1: This mutation can be alternatively modeled.	33aa	28aa	Flt3	ENSMUSG00000042817.16	ENSMUST00000049324.13	chr5	24	-	DNP	Missense	E_21	147271658.0	147271658.0	C	T	ENSMUST00000049324.13:c.2633G>A	G878D	147271657.0	147271658.0	GC	CT	ENSMUST00000049324.13:c.2633_2634GC>AG	G878E	COSMIC-H0586410	COSMIC-H0586410-M01-V01	COSMIC	23342263.0	False	False	False	False	False	61
FLT3	ENSG00000122025.10	ENST00000241453.7	chr13	24	-	True	28589756	28589756	C	T	ENST00000241453.7:c.2624G>A	G875E	Missense	E_21	SNP	True	1	Class 1: This mutation can be alternatively modeled.	33aa	28aa	Flt3	ENSMUSG00000042817.16	ENSMUST00000049324.13	chr5	24	-	DNP	Missense	E_21	147271658.0	147271658.0	C	T	ENSMUST00000049324.13:c.2633G>A	G878D	147271657.0	147271658.0	GC	TT	ENSMUST00000049324.13:c.2633_2634GC>AA	G878E	COSMIC-H0586410	COSMIC-H0586410-M01-V02	COSMIC	23342263.0	False	False	False	False	False	61
FLT3	ENSG00000122025.10	ENST00000241453.7	chr13	24	-	True	28592649	28592649	C	G	ENST00000241453.7:c.2496G>C	L832F	Missense	E_20	SNP	True	1	Class 1: This mutation can be alternatively modeled.	53aa	4aa	Flt3	ENSMUSG00000042817.16	ENSMUST00000049324.13	chr5	24	-	TNP	Missense	E_20	147278068.0	147278068.0	C	G	ENSMUST00000049324.13:c.2505G>C	L835delinsL	147278068.0	147278070.0	CAG	AAA	ENSMUST00000049324.13:c.2503_2505CTG>TTT	L835F	COSMIC-H0586447	COSMIC-H0586447-M01-V01	COSMIC	23339917.0	False	False	False	False	False	57
FLT3	ENSG00000122025.10	ENST00000241453.7	chr13	24	-	True	28592649	28592649	C	G	ENST00000241453.7:c.2496G>C	L832F	Missense	E_20	SNP	True	1	Class 1: This mutation can be alternatively modeled.	53aa	4aa	Flt3	ENSMUSG00000042817.16	ENSMUST00000049324.13	chr5	24	-	TNP	Missense	E_20	147278068.0	147278068.0	C	G	ENSMUST00000049324.13:c.2505G>C	L835delinsL	147278068.0	147278070.0	CAG	GAA	ENSMUST00000049324.13:c.2503_2505CTG>TTC	L835F	COSMIC-H0586447	COSMIC-H0586447-M01-V02	COSMIC	23339917.0	False	False	False	False	False	57
FLT3	ENSG00000122025.10	ENST00000241453.7	chr13	24	-	True	28578193	28578193	G	A	ENST00000241453.7:c.2978C>T	S993L	Missense	E_24	SNP	True	1	Class 1: This mutation can be alternatively modeled.	0aa	1aa	Flt3	ENSMUSG00000042817.16	ENSMUST00000049324.13	chr5	24	-	TNP	Missense	E_24	147267985.0	147267985.0	C	A	ENSMUST00000049324.13:c.2999G>T	S1000I	147267984.0	147267986.0	ACT	CAA	ENSMUST00000049324.13:c.2998_3000AGT>TTG	S1000L	COSMIC-H0586464	COSMIC-H0586464-M01-V01	COSMIC	23339968.0	False	False	False	False	False	1
FLT3	ENSG00000122025.10	ENST00000241453.7	chr13	24	-	True	28578193	28578193	G	A	ENST00000241453.7:c.2978C>T	S993L	Missense	E_24	SNP	True	1	Class 1: This mutation can be alternatively modeled.	0aa	1aa	Flt3	ENSMUSG00000042817.16	ENSMUST00000049324.13	chr5	24	-	TNP	Missense	E_24	147267985.0	147267985.0	C	A	ENSMUST00000049324.13:c.2999G>T	S1000I	147267984.0	147267986.0	ACT	CAG	ENSMUST00000049324.13:c.2998_3000AGT>CTG	S1000L	COSMIC-H0586464	COSMIC-H0586464-M01-V02	COSMIC	23339968.0	False	False	False	False	False	1
FLT3	ENSG00000122025.10	ENST00000241453.7	chr13	24	-	True	28578193	28578193	G	A	ENST00000241453.7:c.2978C>T	S993L	Missense	E_24	SNP	True	1	Class 1: This mutation can be alternatively modeled.	0aa	1aa	Flt3	ENSMUSG00000042817.16	ENSMUST00000049324.13	chr5	24	-	TNP	Missense	E_24	147267985.0	147267985.0	C	A	ENSMUST00000049324.13:c.2999G>T	S1000I	147267984.0	147267986.0	ACT	GAG	ENSMUST00000049324.13:c.2998_3000AGT>CTC	S1000L	COSMIC-H0586464	COSMIC-H0586464-M01-V03	COSMIC	23339968.0	False	False	False	False	False	1
FLT3	ENSG00000122025.10	ENST00000241453.7	chr13	24	-	True	28578193	28578193	G	A	ENST00000241453.7:c.2978C>T	S993L	Missense	E_24	SNP	True	1	Class 1: This mutation can be alternatively modeled.	0aa	1aa	Flt3	ENSMUSG00000042817.16	ENSMUST00000049324.13	chr5	24	-	DNP	Missense	E_24	147267985.0	147267985.0	C	A	ENSMUST00000049324.13:c.2999G>T	S1000I	147267985.0	147267986.0	CT	AG	ENSMUST00000049324.13:c.2998_2999AG>CT	S1000L	COSMIC-H0586464	COSMIC-H0586464-M01-V04	COSMIC	23339968.0	False	False	False	False	False	1
FLT3	ENSG00000122025.10	ENST00000241453.7	chr13	24	-	True	28578193	28578193	G	A	ENST00000241453.7:c.2978C>T	S993L	Missense	E_24	SNP	True	1	Class 1: This mutation can be alternatively modeled.	0aa	1aa	Flt3	ENSMUSG00000042817.16	ENSMUST00000049324.13	chr5	24	-	TNP	Missense	E_24	147267985.0	147267985.0	C	A	ENSMUST00000049324.13:c.2999G>T	S1000I	147267984.0	147267986.0	ACT	TAA	ENSMUST00000049324.13:c.2998_3000AGT>TTA	S1000L	COSMIC-H0586464	COSMIC-H0586464-M01-V05	COSMIC	23339968.0	False	False	False	False	False	1
FLT3	ENSG00000122025.10	ENST00000241453.7	chr13	24	-	True	28624294	28624294	G	A	ENST00000241453.7:c.680C>T	T227M	Missense	E_6	SNP	True	1	Class 1: This mutation can be alternatively modeled.	11aa	8aa	Flt3	ENSMUSG00000042817.16	ENSMUST00000049324.13	chr5	24	-	DNP	Missense	E_6	147307329.0	147307329.0	G	A	ENSMUST00000049324.13:c.683C>T	T228I	147307328.0	147307329.0	TG	CA	ENSMUST00000049324.13:c.683_684CA>TG	T228M	COSMIC-H0587075	COSMIC-H0587075-M01-V01	COSMIC	23337308.0	False	False	False	False	False	19
FLT3	ENSG00000122025.10	ENST00000241453.7	chr13	24	-	True	28608113	28608113	G	A	ENST00000241453.7:c.1853C>T	S618L	Missense	E_15	SNP	True	1	Class 1: This mutation can be alternatively modeled.	21aa	4aa	Flt3	ENSMUSG00000042817.16	ENSMUST00000049324.13	chr5	24	-	DNP	Missense	E_15	147291508.0	147291508.0	G	A	ENSMUST00000049324.13:c.1856C>T	S619F	147291508.0	147291509.0	GA	AG	ENSMUST00000049324.13:c.1855_1856TC>CT	S619L	COSMIC-H0587114	COSMIC-H0587114-M01-V01	COSMIC	23346970.0	False	False	False	False	False	25
FLT3	ENSG00000122025.10	ENST00000241453.7	chr13	24	-	True	28608113	28608113	G	A	ENST00000241453.7:c.1853C>T	S618L	Missense	E_15	SNP	True	1	Class 1: This mutation can be alternatively modeled.	21aa	4aa	Flt3	ENSMUSG00000042817.16	ENSMUST00000049324.13	chr5	24	-	DNP	Missense	E_15	147291508.0	147291508.0	G	A	ENSMUST00000049324.13:c.1856C>T	S619F	147291507.0	147291508.0	AG	TA	ENSMUST00000049324.13:c.1856_1857CT>TA	S619L	COSMIC-H0587114	COSMIC-H0587114-M01-V02	COSMIC	23346970.0	False	False	False	False	False	25
FLT3	ENSG00000122025.10	ENST00000241453.7	chr13	24	-	True	28608113	28608113	G	A	ENST00000241453.7:c.1853C>T	S618L	Missense	E_15	SNP	True	1	Class 1: This mutation can be alternatively modeled.	21aa	4aa	Flt3	ENSMUSG00000042817.16	ENSMUST00000049324.13	chr5	24	-	DNP	Missense	E_15	147291508.0	147291508.0	G	A	ENSMUST00000049324.13:c.1856C>T	S619F	147291507.0	147291508.0	AG	CA	ENSMUST00000049324.13:c.1856_1857CT>TG	S619L	COSMIC-H0587114	COSMIC-H0587114-M01-V03	COSMIC	23346970.0	False	False	False	False	False	25
FLT3	ENSG00000122025.10	ENST00000241453.7	chr13	24	-	True	28608113	28608113	G	A	ENST00000241453.7:c.1853C>T	S618L	Missense	E_15	SNP	True	1	Class 1: This mutation can be alternatively modeled.	21aa	4aa	Flt3	ENSMUSG00000042817.16	ENSMUST00000049324.13	chr5	24	-	TNP	Missense	E_15	147291508.0	147291508.0	G	A	ENSMUST00000049324.13:c.1856C>T	S619F	147291507.0	147291509.0	AGA	GAG	ENSMUST00000049324.13:c.1855_1857TCT>CTC	S619L	COSMIC-H0587114	COSMIC-H0587114-M01-V04	COSMIC	23346970.0	False	False	False	False	False	25
FLT3	ENSG00000122025.10	ENST00000241453.7	chr13	24	-	True	28608113	28608113	G	A	ENST00000241453.7:c.1853C>T	S618L	Missense	E_15	SNP	True	1	Class 1: This mutation can be alternatively modeled.	21aa	4aa	Flt3	ENSMUSG00000042817.16	ENSMUST00000049324.13	chr5	24	-	TNP	Missense	E_15	147291508.0	147291508.0	G	A	ENSMUST00000049324.13:c.1856C>T	S619F	147291507.0	147291509.0	AGA	CAG	ENSMUST00000049324.13:c.1855_1857TCT>CTG	S619L	COSMIC-H0587114	COSMIC-H0587114-M01-V05	COSMIC	23346970.0	False	False	False	False	False	25
FLT3	ENSG00000122025.10	ENST00000241453.7	chr13	24	-	True	28622575	28622575	C	A	ENST00000241453.7:c.1042G>T	G348*	Nonsense	E_9	SNP	True	1	Class 1: This mutation can be alternatively modeled.	2aa	5aa	Flt3	ENSMUSG00000042817.16	ENSMUST00000049324.13	chr5	24	-	DNP	Nonsense	E_9	147303892.0	147303892.0	C	A	ENSMUST00000049324.13:c.1045G>T	G349W	147303891.0	147303892.0	CC	TA	ENSMUST00000049324.13:c.1045_1046GG>TA	G349*	COSMIC-H0587121	COSMIC-H0587121-M01-V01	COSMIC	23341744.0	False	False	False	False	False	7
FLT3	ENSG00000122025.10	ENST00000241453.7	chr13	24	-	True	28622575	28622575	C	A	ENST00000241453.7:c.1042G>T	G348*	Nonsense	E_9	SNP	True	1	Class 1: This mutation can be alternatively modeled.	2aa	5aa	Flt3	ENSMUSG00000042817.16	ENSMUST00000049324.13	chr5	24	-	TNP	Nonsense	E_9	147303892.0	147303892.0	C	A	ENSMUST00000049324.13:c.1045G>T	G349W	147303890.0	147303892.0	CCC	TTA	ENSMUST00000049324.13:c.1045_1047GGG>TAA	G349*	COSMIC-H0587121	COSMIC-H0587121-M01-V02	COSMIC	23341744.0	False	False	False	False	False	7
FLT3	ENSG00000122025.10	ENST00000241453.7	chr13	24	-	True	28622575	28622575	C	A	ENST00000241453.7:c.1042G>T	G348*	Nonsense	E_9	SNP	True	1	Class 1: This mutation can be alternatively modeled.	2aa	5aa	Flt3	ENSMUSG00000042817.16	ENSMUST00000049324.13	chr5	24	-	TNP	Nonsense	E_9	147303892.0	147303892.0	C	A	ENSMUST00000049324.13:c.1045G>T	G349W	147303890.0	147303892.0	CCC	TCA	ENSMUST00000049324.13:c.1045_1047GGG>TGA	G349*	COSMIC-H0587121	COSMIC-H0587121-M01-V03	COSMIC	23341744.0	False	False	False	False	False	7
FLT3	ENSG00000122025.10	ENST00000241453.7	chr13	24	-	True	28589757	28589757	C	T	ENST00000241453.7:c.2623G>A	G875R	Missense	E_21	SNP	True	1	Class 1: This mutation can be alternatively modeled.	33aa	28aa	Flt3	ENSMUSG00000042817.16	ENSMUST00000049324.13	chr5	24	-	SNP	Missense	E_21	147271659.0	147271659.0	C	T	ENSMUST00000049324.13:c.2632G>A	G878S	147271659.0	147271659.0	C	G	ENSMUST00000049324.13:c.2632G>C	G878R	COSMIC-H0587141	COSMIC-H0587141-M01-V01	COSMIC	23342721.0	False	False	False	False	False	61
FLT3	ENSG00000122025.10	ENST00000241453.7	chr13	24	-	True	28589757	28589757	C	T	ENST00000241453.7:c.2623G>A	G875R	Missense	E_21	SNP	True	1	Class 1: This mutation can be alternatively modeled.	33aa	28aa	Flt3	ENSMUSG00000042817.16	ENSMUST00000049324.13	chr5	24	-	TNP	Missense	E_21	147271659.0	147271659.0	C	T	ENSMUST00000049324.13:c.2632G>A	G878S	147271657.0	147271659.0	GCC	ACG	ENSMUST00000049324.13:c.2632_2634GGC>CGT	G878R	COSMIC-H0587141	COSMIC-H0587141-M01-V02	COSMIC	23342721.0	False	False	False	False	False	61
FLT3	ENSG00000122025.10	ENST00000241453.7	chr13	24	-	True	28589757	28589757	C	T	ENST00000241453.7:c.2623G>A	G875R	Missense	E_21	SNP	True	1	Class 1: This mutation can be alternatively modeled.	33aa	28aa	Flt3	ENSMUSG00000042817.16	ENSMUST00000049324.13	chr5	24	-	TNP	Missense	E_21	147271659.0	147271659.0	C	T	ENSMUST00000049324.13:c.2632G>A	G878S	147271657.0	147271659.0	GCC	TCT	ENSMUST00000049324.13:c.2632_2634GGC>AGA	G878R	COSMIC-H0587141	COSMIC-H0587141-M01-V03	COSMIC	23342721.0	False	False	False	False	False	61
FLT3	ENSG00000122025.10	ENST00000241453.7	chr13	24	-	True	28589757	28589757	C	T	ENST00000241453.7:c.2623G>A	G875R	Missense	E_21	SNP	True	1	Class 1: This mutation can be alternatively modeled.	33aa	28aa	Flt3	ENSMUSG00000042817.16	ENSMUST00000049324.13	chr5	24	-	TNP	Missense	E_21	147271659.0	147271659.0	C	T	ENSMUST00000049324.13:c.2632G>A	G878S	147271657.0	147271659.0	GCC	CCG	ENSMUST00000049324.13:c.2632_2634GGC>CGG	G878R	COSMIC-H0587141	COSMIC-H0587141-M01-V04	COSMIC	23342721.0	False	False	False	False	False	61
FLT3	ENSG00000122025.10	ENST00000241453.7	chr13	24	-	True	28589757	28589757	C	T	ENST00000241453.7:c.2623G>A	G875R	Missense	E_21	SNP	True	1	Class 1: This mutation can be alternatively modeled.	33aa	28aa	Flt3	ENSMUSG00000042817.16	ENSMUST00000049324.13	chr5	24	-	TNP	Missense	E_21	147271659.0	147271659.0	C	T	ENSMUST00000049324.13:c.2632G>A	G878S	147271657.0	147271659.0	GCC	CCT	ENSMUST00000049324.13:c.2632_2634GGC>AGG	G878R	COSMIC-H0587141	COSMIC-H0587141-M01-V05	COSMIC	23342721.0	False	False	False	False	False	61
FLT3	ENSG00000122025.10	ENST00000241453.7	chr13	24	-	True	28608039	28608039	C	T	ENST00000241453.7:c.1927G>A	V643I	Missense	E_15	SNP	True	1	Class 1: This mutation can be alternatively modeled.	19aa	8aa	Flt3	ENSMUSG00000042817.16	ENSMUST00000049324.13	chr5	24	-	TNP	Missense	E_15	147291434.0	147291434.0	C	T	ENSMUST00000049324.13:c.1930G>A	V644M	147291432.0	147291434.0	CAC	GAT	ENSMUST00000049324.13:c.1930_1932GTG>ATC	V644I	COSMIC-H0587170	COSMIC-H0587170-M01-V01	COSMIC	23342082.0	False	False	False	False	False	27
FLT3	ENSG00000122025.10	ENST00000241453.7	chr13	24	-	True	28608039	28608039	C	T	ENST00000241453.7:c.1927G>A	V643I	Missense	E_15	SNP	True	1	Class 1: This mutation can be alternatively modeled.	19aa	8aa	Flt3	ENSMUSG00000042817.16	ENSMUST00000049324.13	chr5	24	-	TNP	Missense	E_15	147291434.0	147291434.0	C	T	ENSMUST00000049324.13:c.1930G>A	V644M	147291432.0	147291434.0	CAC	TAT	ENSMUST00000049324.13:c.1930_1932GTG>ATA	V644I	COSMIC-H0587170	COSMIC-H0587170-M01-V02	COSMIC	23342082.0	False	False	False	False	False	27
FLT3	ENSG00000122025.10	ENST00000241453.7	chr13	24	-	True	28608039	28608039	C	T	ENST00000241453.7:c.1927G>A	V643I	Missense	E_15	SNP	True	1	Class 1: This mutation can be alternatively modeled.	19aa	8aa	Flt3	ENSMUSG00000042817.16	ENSMUST00000049324.13	chr5	24	-	TNP	Missense	E_15	147291434.0	147291434.0	C	T	ENSMUST00000049324.13:c.1930G>A	V644M	147291432.0	147291434.0	CAC	AAT	ENSMUST00000049324.13:c.1930_1932GTG>ATT	V644I	COSMIC-H0587170	COSMIC-H0587170-M01-V03	COSMIC	23342082.0	False	False	False	False	False	27
FLT3	ENSG00000122025.10	ENST00000241453.7	chr13	24	-	True	28626803	28626803	G	A	ENST00000241453.7:c.493C>T	L165F	Missense	E_5	SNP	True	1	Class 1: This mutation can be alternatively modeled.	0aa	1aa	Flt3	ENSMUSG00000042817.16	ENSMUST00000049324.13	chr5	24	-	TNP	Missense	E_5	147309520.0	147309520.0	G	A	ENSMUST00000049324.13:c.496C>T	L166delinsL	147309518.0	147309520.0	CAG	AAA	ENSMUST00000049324.13:c.496_498CTG>TTT	L166F	COSMIC-H0587208	COSMIC-H0587208-M01-V01	COSMIC	23356126.0	False	False	False	False	False	1
FLT3	ENSG00000122025.10	ENST00000241453.7	chr13	24	-	True	28626803	28626803	G	A	ENST00000241453.7:c.493C>T	L165F	Missense	E_5	SNP	True	1	Class 1: This mutation can be alternatively modeled.	0aa	1aa	Flt3	ENSMUSG00000042817.16	ENSMUST00000049324.13	chr5	24	-	TNP	Missense	E_5	147309520.0	147309520.0	G	A	ENSMUST00000049324.13:c.496C>T	L166delinsL	147309518.0	147309520.0	CAG	GAA	ENSMUST00000049324.13:c.496_498CTG>TTC	L166F	COSMIC-H0587208	COSMIC-H0587208-M01-V02	COSMIC	23356126.0	False	False	False	False	False	1
FLT3	ENSG00000122025.10	ENST00000241453.7	chr13	24	-	True	28624258	28624258	C	T	ENST00000241453.7:c.716G>A	R239K	Missense	E_6	SNP	True	1	Class 1: This mutation can be alternatively modeled.	2aa	3aa	Flt3	ENSMUSG00000042817.16	ENSMUST00000049324.13	chr5	24	-	TNP	Missense	E_6	147307293.0	147307293.0	C	T	ENSMUST00000049324.13:c.719G>A	R240H	147307292.0	147307294.0	GCG	TTT	ENSMUST00000049324.13:c.718_720CGC>AAA	R240K	COSMIC-H0587214	COSMIC-H0587214-M01-V01	COSMIC	23340575.0	False	False	False	False	False	5
FLT3	ENSG00000122025.10	ENST00000241453.7	chr13	24	-	True	28624258	28624258	C	T	ENST00000241453.7:c.716G>A	R239K	Missense	E_6	SNP	True	1	Class 1: This mutation can be alternatively modeled.	2aa	3aa	Flt3	ENSMUSG00000042817.16	ENSMUST00000049324.13	chr5	24	-	TNP	Missense	E_6	147307293.0	147307293.0	C	T	ENSMUST00000049324.13:c.719G>A	R240H	147307292.0	147307294.0	GCG	CTT	ENSMUST00000049324.13:c.718_720CGC>AAG	R240K	COSMIC-H0587214	COSMIC-H0587214-M01-V02	COSMIC	23340575.0	False	False	False	False	False	5
FLT3	ENSG00000122025.10	ENST00000241453.7	chr13	24	-	True	28588631	28588631	C	A	ENST00000241453.7:c.2817G>T	L939F	Missense	E_23	SNP	True	1	Class 1: This mutation can be alternatively modeled.	17aa	9aa	Flt3	ENSMUSG00000042817.16	ENSMUST00000049324.13	chr5	24	-	TNP	Missense	E_23	147269742.0	147269742.0	C	A	ENSMUST00000049324.13:c.2826G>T	L942delinsL	147269742.0	147269744.0	CAG	GAA	ENSMUST00000049324.13:c.2824_2826CTG>TTC	L942F	COSMIC-H0587629	COSMIC-H0587629-M01-V01	COSMIC	23337549.0	False	False	False	False	False	26
FLT3	ENSG00000122025.10	ENST00000241453.7	chr13	24	-	True	28588631	28588631	C	A	ENST00000241453.7:c.2817G>T	L939F	Missense	E_23	SNP	True	1	Class 1: This mutation can be alternatively modeled.	17aa	9aa	Flt3	ENSMUSG00000042817.16	ENSMUST00000049324.13	chr5	24	-	TNP	Missense	E_23	147269742.0	147269742.0	C	A	ENSMUST00000049324.13:c.2826G>T	L942delinsL	147269742.0	147269744.0	CAG	AAA	ENSMUST00000049324.13:c.2824_2826CTG>TTT	L942F	COSMIC-H0587629	COSMIC-H0587629-M01-V02	COSMIC	23337549.0	False	False	False	False	False	26
FLT3	ENSG00000122025.10	ENST00000241453.7	chr13	24	-	True	28608464	28608464	G	T	ENST00000241453.7:c.1678C>A	L560M	Missense	E_13	SNP	True	1	Class 1: This mutation can be alternatively modeled.	0aa	0aa	Flt3	ENSMUSG00000042817.16	ENSMUST00000049324.13	chr5	24	-	TNP	Missense	E_13	147291848.0	147291848.0	G	T	ENSMUST00000049324.13:c.1675C>A	L559I	147291846.0	147291848.0	GAG	CAT	ENSMUST00000049324.13:c.1675_1677CTC>ATG	L559M	COSMIC-H0587643	COSMIC-H0587643-M01-V01	COSMIC	23337589.0	False	False	False	False	False	0
FLT3	ENSG00000122025.10	ENST00000241453.7	chr13	24	-	True	28623870	28623870	G	T	ENST00000241453.7:c.784C>A	L262I	Missense	E_7	SNP	True	1	Class 1: This mutation can be alternatively modeled.	6aa	12aa	Flt3	ENSMUSG00000042817.16	ENSMUST00000049324.13	chr5	24	-	TNP	Missense	E_7	147306340.0	147306340.0	G	T	ENSMUST00000049324.13:c.787C>A	L263M	147306338.0	147306340.0	CAG	TAT	ENSMUST00000049324.13:c.787_789CTG>ATA	L263I	COSMIC-H0587723	COSMIC-H0587723-M01-V01	COSMIC	23354114.0	False	False	False	False	False	18
FLT3	ENSG00000122025.10	ENST00000241453.7	chr13	24	-	True	28623870	28623870	G	T	ENST00000241453.7:c.784C>A	L262I	Missense	E_7	SNP	True	1	Class 1: This mutation can be alternatively modeled.	6aa	12aa	Flt3	ENSMUSG00000042817.16	ENSMUST00000049324.13	chr5	24	-	TNP	Missense	E_7	147306340.0	147306340.0	G	T	ENSMUST00000049324.13:c.787C>A	L263M	147306338.0	147306340.0	CAG	AAT	ENSMUST00000049324.13:c.787_789CTG>ATT	L263I	COSMIC-H0587723	COSMIC-H0587723-M01-V02	COSMIC	23354114.0	False	False	False	False	False	18
FLT3	ENSG00000122025.10	ENST00000241453.7	chr13	24	-	True	28623870	28623870	G	T	ENST00000241453.7:c.784C>A	L262I	Missense	E_7	SNP	True	1	Class 1: This mutation can be alternatively modeled.	6aa	12aa	Flt3	ENSMUSG00000042817.16	ENSMUST00000049324.13	chr5	24	-	TNP	Missense	E_7	147306340.0	147306340.0	G	T	ENSMUST00000049324.13:c.787C>A	L263M	147306338.0	147306340.0	CAG	GAT	ENSMUST00000049324.13:c.787_789CTG>ATC	L263I	COSMIC-H0587723	COSMIC-H0587723-M01-V03	COSMIC	23354114.0	False	False	False	False	False	18
FLT3	ENSG00000122025.10	ENST00000241453.7	chr13	24	-	True	28622419	28622419	C	A	ENST00000241453.7:c.1198G>T	G400*	Nonsense	E_9	SNP	True	1	Class 1: This mutation can be alternatively modeled.	0aa	7aa	Flt3	ENSMUSG00000042817.16	ENSMUST00000049324.13	chr5	24	-	DNP	Nonsense	E_9	147303736.0	147303736.0	C	A	ENSMUST00000049324.13:c.1201G>T	G401W	147303735.0	147303736.0	CC	TA	ENSMUST00000049324.13:c.1201_1202GG>TA	G401*	COSMIC-H0587772	COSMIC-H0587772-M01-V01	COSMIC	23342272.0	False	False	False	False	False	7
FLT3	ENSG00000122025.10	ENST00000241453.7	chr13	24	-	True	28622419	28622419	C	A	ENST00000241453.7:c.1198G>T	G400*	Nonsense	E_9	SNP	True	1	Class 1: This mutation can be alternatively modeled.	0aa	7aa	Flt3	ENSMUSG00000042817.16	ENSMUST00000049324.13	chr5	24	-	TNP	Nonsense	E_9	147303736.0	147303736.0	C	A	ENSMUST00000049324.13:c.1201G>T	G401W	147303734.0	147303736.0	CCC	TTA	ENSMUST00000049324.13:c.1201_1203GGG>TAA	G401*	COSMIC-H0587772	COSMIC-H0587772-M01-V02	COSMIC	23342272.0	False	False	False	False	False	7
FLT3	ENSG00000122025.10	ENST00000241453.7	chr13	24	-	True	28622419	28622419	C	A	ENST00000241453.7:c.1198G>T	G400*	Nonsense	E_9	SNP	True	1	Class 1: This mutation can be alternatively modeled.	0aa	7aa	Flt3	ENSMUSG00000042817.16	ENSMUST00000049324.13	chr5	24	-	TNP	Nonsense	E_9	147303736.0	147303736.0	C	A	ENSMUST00000049324.13:c.1201G>T	G401W	147303734.0	147303736.0	CCC	TCA	ENSMUST00000049324.13:c.1201_1203GGG>TGA	G401*	COSMIC-H0587772	COSMIC-H0587772-M01-V03	COSMIC	23342272.0	False	False	False	False	False	7
FLT3	ENSG00000122025.10	ENST00000241453.7	chr13	24	-	True	28589834	28589834	C	T	ENST00000241453.7:c.2546G>A	R849H	Missense	E_21	SNP	True	1	Class 1: This mutation can be alternatively modeled.	7aa	54aa	Flt3	ENSMUSG00000042817.16	ENSMUST00000049324.13	chr5	24	-	DNP	Missense	E_21	147271736.0	147271736.0	C	T	ENSMUST00000049324.13:c.2555G>A	R852Q	147271735.0	147271736.0	CC	AT	ENSMUST00000049324.13:c.2555_2556GG>AT	R852H	COSMIC-H0587846	COSMIC-H0587846-M01-V01	COSMIC	23339330.0	False	False	False	False	False	61
FLT3	ENSG00000122025.10	ENST00000241453.7	chr13	24	-	True	28589834	28589834	C	T	ENST00000241453.7:c.2546G>A	R849H	Missense	E_21	SNP	True	1	Class 1: This mutation can be alternatively modeled.	7aa	54aa	Flt3	ENSMUSG00000042817.16	ENSMUST00000049324.13	chr5	24	-	DNP	Missense	E_21	147271736.0	147271736.0	C	T	ENSMUST00000049324.13:c.2555G>A	R852Q	147271735.0	147271736.0	CC	GT	ENSMUST00000049324.13:c.2555_2556GG>AC	R852H	COSMIC-H0587846	COSMIC-H0587846-M01-V02	COSMIC	23339330.0	False	False	False	False	False	61
FLT3	ENSG00000122025.10	ENST00000241453.7	chr13	24	-	True	28578193	28578193	G	C	ENST00000241453.7:c.2978C>G	S993W	Missense	E_24	SNP	True	1	Class 1: This mutation can be alternatively modeled.	0aa	1aa	Flt3	ENSMUSG00000042817.16	ENSMUST00000049324.13	chr5	24	-	TNP	Missense	E_24	147267985.0	147267985.0	C	C	ENSMUST00000049324.13:c.2999G>G	S1000delinsS	147267984.0	147267986.0	ACT	CCA	ENSMUST00000049324.13:c.2998_3000AGT>TGG	S1000W	COSMIC-H0587854	COSMIC-H0587854-M01-V01	COSMIC	23364354.0	False	False	False	False	False	1
FLT3	ENSG00000122025.10	ENST00000241453.7	chr13	24	-	True	28610129	28610129	G	A	ENST00000241453.7:c.1361C>T	S454L	Missense	E_11	SNP	True	1	Class 1: This mutation can be alternatively modeled.	0aa	0aa	Flt3	ENSMUSG00000042817.16	ENSMUST00000049324.13	chr5	24	-	DNP	Missense	E_11	147293714.0	147293714.0	G	A	ENSMUST00000049324.13:c.1361C>T	S454F	147293714.0	147293715.0	GA	AG	ENSMUST00000049324.13:c.1360_1361TC>CT	S454L	COSMIC-H0587910	COSMIC-H0587910-M01-V01	COSMIC	23341249.0	False	False	False	False	False	0
FLT3	ENSG00000122025.10	ENST00000241453.7	chr13	24	-	True	28610129	28610129	G	A	ENST00000241453.7:c.1361C>T	S454L	Missense	E_11	SNP	True	1	Class 1: This mutation can be alternatively modeled.	0aa	0aa	Flt3	ENSMUSG00000042817.16	ENSMUST00000049324.13	chr5	24	-	TNP	Missense	E_11	147293714.0	147293714.0	G	A	ENSMUST00000049324.13:c.1361C>T	S454F	147293713.0	147293715.0	GGA	CAG	ENSMUST00000049324.13:c.1360_1362TCC>CTG	S454L	COSMIC-H0587910	COSMIC-H0587910-M01-V02	COSMIC	23341249.0	False	False	False	False	False	0
FLT3	ENSG00000122025.10	ENST00000241453.7	chr13	24	-	True	28610129	28610129	G	A	ENST00000241453.7:c.1361C>T	S454L	Missense	E_11	SNP	True	1	Class 1: This mutation can be alternatively modeled.	0aa	0aa	Flt3	ENSMUSG00000042817.16	ENSMUST00000049324.13	chr5	24	-	TNP	Missense	E_11	147293714.0	147293714.0	G	A	ENSMUST00000049324.13:c.1361C>T	S454F	147293713.0	147293715.0	GGA	AAG	ENSMUST00000049324.13:c.1360_1362TCC>CTT	S454L	COSMIC-H0587910	COSMIC-H0587910-M01-V03	COSMIC	23341249.0	False	False	False	False	False	0
FLT3	ENSG00000122025.10	ENST00000241453.7	chr13	24	-	True	28610129	28610129	G	A	ENST00000241453.7:c.1361C>T	S454L	Missense	E_11	SNP	True	1	Class 1: This mutation can be alternatively modeled.	0aa	0aa	Flt3	ENSMUSG00000042817.16	ENSMUST00000049324.13	chr5	24	-	DNP	Missense	E_11	147293714.0	147293714.0	G	A	ENSMUST00000049324.13:c.1361C>T	S454F	147293713.0	147293714.0	GG	TA	ENSMUST00000049324.13:c.1361_1362CC>TA	S454L	COSMIC-H0587910	COSMIC-H0587910-M01-V04	COSMIC	23341249.0	False	False	False	False	False	0
FLT3	ENSG00000122025.10	ENST00000241453.7	chr13	24	-	True	28610129	28610129	G	A	ENST00000241453.7:c.1361C>T	S454L	Missense	E_11	SNP	True	1	Class 1: This mutation can be alternatively modeled.	0aa	0aa	Flt3	ENSMUSG00000042817.16	ENSMUST00000049324.13	chr5	24	-	DNP	Missense	E_11	147293714.0	147293714.0	G	A	ENSMUST00000049324.13:c.1361C>T	S454F	147293713.0	147293714.0	GG	CA	ENSMUST00000049324.13:c.1361_1362CC>TG	S454L	COSMIC-H0587910	COSMIC-H0587910-M01-V05	COSMIC	23341249.0	False	False	False	False	False	0
FLT3	ENSG00000122025.10	ENST00000241453.7	chr13	24	-	True	28636175	28636175	G	T	ENST00000241453.7:c.197C>A	A66E	Missense	E_3	SNP	True	1	Class 1: This mutation can be alternatively modeled.	1aa	0aa	Flt3	ENSMUSG00000042817.16	ENSMUST00000049324.13	chr5	24	-	DNP	Missense	E_3	147313849.0	147313849.0	G	T	ENSMUST00000049324.13:c.200C>A	A67D	147313848.0	147313849.0	GG	CT	ENSMUST00000049324.13:c.200_201CC>AG	A67E	COSMIC-H0587937	COSMIC-H0587937-M01-V01	COSMIC	23343337.0	False	False	False	False	False	1
FLT3	ENSG00000122025.10	ENST00000241453.7	chr13	24	-	True	28636175	28636175	G	T	ENST00000241453.7:c.197C>A	A66E	Missense	E_3	SNP	True	1	Class 1: This mutation can be alternatively modeled.	1aa	0aa	Flt3	ENSMUSG00000042817.16	ENSMUST00000049324.13	chr5	24	-	DNP	Missense	E_3	147313849.0	147313849.0	G	T	ENSMUST00000049324.13:c.200C>A	A67D	147313848.0	147313849.0	GG	TT	ENSMUST00000049324.13:c.200_201CC>AA	A67E	COSMIC-H0587937	COSMIC-H0587937-M01-V02	COSMIC	23343337.0	False	False	False	False	False	1
FLT3	ENSG00000122025.10	ENST00000241453.7	chr13	24	-	True	28589801	28589801	A	G	ENST00000241453.7:c.2579T>C	L860P	Missense	E_21	SNP	True	1	Class 1: This mutation can be alternatively modeled.	18aa	43aa	Flt3	ENSMUSG00000042817.16	ENSMUST00000049324.13	chr5	24	-	DNP	Missense	E_21	147271703.0	147271703.0	A	G	ENSMUST00000049324.13:c.2588T>C	L863S	147271703.0	147271704.0	AA	GG	ENSMUST00000049324.13:c.2587_2588TT>CC	L863P	COSMIC-H0588293	COSMIC-H0588293-M01-V01	COSMIC	23340528.0	False	False	False	False	False	61
FLT3	ENSG00000122025.10	ENST00000241453.7	chr13	24	-	True	28589801	28589801	A	G	ENST00000241453.7:c.2579T>C	L860P	Missense	E_21	SNP	True	1	Class 1: This mutation can be alternatively modeled.	18aa	43aa	Flt3	ENSMUSG00000042817.16	ENSMUST00000049324.13	chr5	24	-	TNP	Missense	E_21	147271703.0	147271703.0	A	G	ENSMUST00000049324.13:c.2588T>C	L863S	147271702.0	147271704.0	TAA	AGG	ENSMUST00000049324.13:c.2587_2589TTA>CCT	L863P	COSMIC-H0588293	COSMIC-H0588293-M01-V02	COSMIC	23340528.0	False	False	False	False	False	61
FLT3	ENSG00000122025.10	ENST00000241453.7	chr13	24	-	True	28589801	28589801	A	G	ENST00000241453.7:c.2579T>C	L860P	Missense	E_21	SNP	True	1	Class 1: This mutation can be alternatively modeled.	18aa	43aa	Flt3	ENSMUSG00000042817.16	ENSMUST00000049324.13	chr5	24	-	TNP	Missense	E_21	147271703.0	147271703.0	A	G	ENSMUST00000049324.13:c.2588T>C	L863S	147271702.0	147271704.0	TAA	GGG	ENSMUST00000049324.13:c.2587_2589TTA>CCC	L863P	COSMIC-H0588293	COSMIC-H0588293-M01-V03	COSMIC	23340528.0	False	False	False	False	False	61
FLT3	ENSG00000122025.10	ENST00000241453.7	chr13	24	-	True	28589801	28589801	A	G	ENST00000241453.7:c.2579T>C	L860P	Missense	E_21	SNP	True	1	Class 1: This mutation can be alternatively modeled.	18aa	43aa	Flt3	ENSMUSG00000042817.16	ENSMUST00000049324.13	chr5	24	-	TNP	Missense	E_21	147271703.0	147271703.0	A	G	ENSMUST00000049324.13:c.2588T>C	L863S	147271702.0	147271704.0	TAA	CGG	ENSMUST00000049324.13:c.2587_2589TTA>CCG	L863P	COSMIC-H0588293	COSMIC-H0588293-M01-V04	COSMIC	23340528.0	False	False	False	False	False	61
FLT3	ENSG00000122025.10	ENST00000241453.7	chr13	24	-	True	28636157	28636157	G	A	ENST00000241453.7:c.215C>T	S72L	Missense	E_3	SNP	True	1	Class 1: This mutation can be alternatively modeled.	0aa	0aa	Flt3	ENSMUSG00000042817.16	ENSMUST00000049324.13	chr5	24	-	DNP	Missense	E_3	147313834.0	147313834.0	C	A	ENSMUST00000049324.13:c.215G>T	S72I	147313834.0	147313835.0	CT	AG	ENSMUST00000049324.13:c.214_215AG>CT	S72L	COSMIC-H0588832	COSMIC-H0588832-M01-V01	COSMIC	23343344.0	False	False	False	False	False	0
FLT3	ENSG00000122025.10	ENST00000241453.7	chr13	24	-	True	28636157	28636157	G	A	ENST00000241453.7:c.215C>T	S72L	Missense	E_3	SNP	True	1	Class 1: This mutation can be alternatively modeled.	0aa	0aa	Flt3	ENSMUSG00000042817.16	ENSMUST00000049324.13	chr5	24	-	TNP	Missense	E_3	147313834.0	147313834.0	C	A	ENSMUST00000049324.13:c.215G>T	S72I	147313833.0	147313835.0	ACT	GAG	ENSMUST00000049324.13:c.214_216AGT>CTC	S72L	COSMIC-H0588832	COSMIC-H0588832-M01-V02	COSMIC	23343344.0	False	False	False	False	False	0
FLT3	ENSG00000122025.10	ENST00000241453.7	chr13	24	-	True	28636157	28636157	G	A	ENST00000241453.7:c.215C>T	S72L	Missense	E_3	SNP	True	1	Class 1: This mutation can be alternatively modeled.	0aa	0aa	Flt3	ENSMUSG00000042817.16	ENSMUST00000049324.13	chr5	24	-	TNP	Missense	E_3	147313834.0	147313834.0	C	A	ENSMUST00000049324.13:c.215G>T	S72I	147313833.0	147313835.0	ACT	CAG	ENSMUST00000049324.13:c.214_216AGT>CTG	S72L	COSMIC-H0588832	COSMIC-H0588832-M01-V03	COSMIC	23343344.0	False	False	False	False	False	0
FLT3	ENSG00000122025.10	ENST00000241453.7	chr13	24	-	True	28636157	28636157	G	A	ENST00000241453.7:c.215C>T	S72L	Missense	E_3	SNP	True	1	Class 1: This mutation can be alternatively modeled.	0aa	0aa	Flt3	ENSMUSG00000042817.16	ENSMUST00000049324.13	chr5	24	-	TNP	Missense	E_3	147313834.0	147313834.0	C	A	ENSMUST00000049324.13:c.215G>T	S72I	147313833.0	147313835.0	ACT	TAA	ENSMUST00000049324.13:c.214_216AGT>TTA	S72L	COSMIC-H0588832	COSMIC-H0588832-M01-V04	COSMIC	23343344.0	False	False	False	False	False	0
FLT3	ENSG00000122025.10	ENST00000241453.7	chr13	24	-	True	28636157	28636157	G	A	ENST00000241453.7:c.215C>T	S72L	Missense	E_3	SNP	True	1	Class 1: This mutation can be alternatively modeled.	0aa	0aa	Flt3	ENSMUSG00000042817.16	ENSMUST00000049324.13	chr5	24	-	TNP	Missense	E_3	147313834.0	147313834.0	C	A	ENSMUST00000049324.13:c.215G>T	S72I	147313833.0	147313835.0	ACT	CAA	ENSMUST00000049324.13:c.214_216AGT>TTG	S72L	COSMIC-H0588832	COSMIC-H0588832-M01-V05	COSMIC	23343344.0	False	False	False	False	False	0
FLT3	ENSG00000122025.10	ENST00000241453.7	chr13	24	-	True	28589753	28589753	A	T	ENST00000241453.7:c.2627T>A	I876K	Missense	E_21	SNP	True	1	Class 1: This mutation can be alternatively modeled.	34aa	27aa	Flt3	ENSMUSG00000042817.16	ENSMUST00000049324.13	chr5	24	-	DNP	Missense	E_21	147271655.0	147271655.0	A	T	ENSMUST00000049324.13:c.2636T>A	I879N	147271654.0	147271655.0	GA	CT	ENSMUST00000049324.13:c.2636_2637TC>AG	I879K	COSMIC-H0588845	COSMIC-H0588845-M01-V01	COSMIC	23343403.0	False	False	False	False	False	61
FLT3	ENSG00000122025.10	ENST00000241453.7	chr13	24	-	True	28589753	28589753	A	T	ENST00000241453.7:c.2627T>A	I876K	Missense	E_21	SNP	True	1	Class 1: This mutation can be alternatively modeled.	34aa	27aa	Flt3	ENSMUSG00000042817.16	ENSMUST00000049324.13	chr5	24	-	DNP	Missense	E_21	147271655.0	147271655.0	A	T	ENSMUST00000049324.13:c.2636T>A	I879N	147271654.0	147271655.0	GA	TT	ENSMUST00000049324.13:c.2636_2637TC>AA	I879K	COSMIC-H0588845	COSMIC-H0588845-M01-V02	COSMIC	23343403.0	False	False	False	False	False	61
FLT3	ENSG00000122025.10	ENST00000241453.7	chr13	24	-	True	28589762	28589762	G	A	ENST00000241453.7:c.2618C>T	S873L	Missense	E_21	SNP	True	1	Class 1: This mutation can be alternatively modeled.	31aa	30aa	Flt3	ENSMUSG00000042817.16	ENSMUST00000049324.13	chr5	24	-	DNP	Missense	E_21	147271664.0	147271664.0	G	A	ENSMUST00000049324.13:c.2627C>T	S876F	147271663.0	147271664.0	GG	TA	ENSMUST00000049324.13:c.2627_2628CC>TA	S876L	COSMIC-H0588851	COSMIC-H0588851-M01-V01	COSMIC	23340755.0	False	False	False	False	False	61
FLT3	ENSG00000122025.10	ENST00000241453.7	chr13	24	-	True	28589762	28589762	G	A	ENST00000241453.7:c.2618C>T	S873L	Missense	E_21	SNP	True	1	Class 1: This mutation can be alternatively modeled.	31aa	30aa	Flt3	ENSMUSG00000042817.16	ENSMUST00000049324.13	chr5	24	-	DNP	Missense	E_21	147271664.0	147271664.0	G	A	ENSMUST00000049324.13:c.2627C>T	S876F	147271663.0	147271664.0	GG	CA	ENSMUST00000049324.13:c.2627_2628CC>TG	S876L	COSMIC-H0588851	COSMIC-H0588851-M01-V02	COSMIC	23340755.0	False	False	False	False	False	61
FLT3	ENSG00000122025.10	ENST00000241453.7	chr13	24	-	True	28589762	28589762	G	A	ENST00000241453.7:c.2618C>T	S873L	Missense	E_21	SNP	True	1	Class 1: This mutation can be alternatively modeled.	31aa	30aa	Flt3	ENSMUSG00000042817.16	ENSMUST00000049324.13	chr5	24	-	TNP	Missense	E_21	147271664.0	147271664.0	G	A	ENSMUST00000049324.13:c.2627C>T	S876F	147271663.0	147271665.0	GGA	AAG	ENSMUST00000049324.13:c.2626_2628TCC>CTT	S876L	COSMIC-H0588851	COSMIC-H0588851-M01-V03	COSMIC	23340755.0	False	False	False	False	False	61
FLT3	ENSG00000122025.10	ENST00000241453.7	chr13	24	-	True	28589762	28589762	G	A	ENST00000241453.7:c.2618C>T	S873L	Missense	E_21	SNP	True	1	Class 1: This mutation can be alternatively modeled.	31aa	30aa	Flt3	ENSMUSG00000042817.16	ENSMUST00000049324.13	chr5	24	-	TNP	Missense	E_21	147271664.0	147271664.0	G	A	ENSMUST00000049324.13:c.2627C>T	S876F	147271663.0	147271665.0	GGA	CAG	ENSMUST00000049324.13:c.2626_2628TCC>CTG	S876L	COSMIC-H0588851	COSMIC-H0588851-M01-V04	COSMIC	23340755.0	False	False	False	False	False	61
FLT3	ENSG00000122025.10	ENST00000241453.7	chr13	24	-	True	28589762	28589762	G	A	ENST00000241453.7:c.2618C>T	S873L	Missense	E_21	SNP	True	1	Class 1: This mutation can be alternatively modeled.	31aa	30aa	Flt3	ENSMUSG00000042817.16	ENSMUST00000049324.13	chr5	24	-	DNP	Missense	E_21	147271664.0	147271664.0	G	A	ENSMUST00000049324.13:c.2627C>T	S876F	147271664.0	147271665.0	GA	AG	ENSMUST00000049324.13:c.2626_2627TC>CT	S876L	COSMIC-H0588851	COSMIC-H0588851-M01-V05	COSMIC	23340755.0	False	False	False	False	False	61
FLT3	ENSG00000122025.10	ENST00000241453.7	chr13	24	-	True	28599066	28599066	C	A	ENST00000241453.7:c.2222G>T	R741I	Missense	E_18	SNP	True	1	Class 1: This mutation can be alternatively modeled.	7aa	3aa	Flt3	ENSMUSG00000042817.16	ENSMUST00000049324.13	chr5	24	-	TNP	Missense	E_18	147284891.0	147284891.0	C	A	ENSMUST00000049324.13:c.2225G>T	R742L	147284890.0	147284892.0	TCG	GAT	ENSMUST00000049324.13:c.2224_2226CGA>ATC	R742I	COSMIC-H0589181	COSMIC-H0589181-M01-V01	COSMIC	23340825.0	False	False	False	False	False	10
FLT3	ENSG00000122025.10	ENST00000241453.7	chr13	24	-	True	28599066	28599066	C	A	ENST00000241453.7:c.2222G>T	R741I	Missense	E_18	SNP	True	1	Class 1: This mutation can be alternatively modeled.	7aa	3aa	Flt3	ENSMUSG00000042817.16	ENSMUST00000049324.13	chr5	24	-	DNP	Missense	E_18	147284891.0	147284891.0	C	A	ENSMUST00000049324.13:c.2225G>T	R742L	147284891.0	147284892.0	CG	AT	ENSMUST00000049324.13:c.2224_2225CG>AT	R742I	COSMIC-H0589181	COSMIC-H0589181-M01-V02	COSMIC	23340825.0	False	False	False	False	False	10
FLT3	ENSG00000122025.10	ENST00000241453.7	chr13	24	-	True	28599066	28599066	C	A	ENST00000241453.7:c.2222G>T	R741I	Missense	E_18	SNP	True	1	Class 1: This mutation can be alternatively modeled.	7aa	3aa	Flt3	ENSMUSG00000042817.16	ENSMUST00000049324.13	chr5	24	-	TNP	Missense	E_18	147284891.0	147284891.0	C	A	ENSMUST00000049324.13:c.2225G>T	R742L	147284890.0	147284892.0	TCG	AAT	ENSMUST00000049324.13:c.2224_2226CGA>ATT	R742I	COSMIC-H0589181	COSMIC-H0589181-M01-V03	COSMIC	23340825.0	False	False	False	False	False	10
FLT3	ENSG00000122025.10	ENST00000241453.7	chr13	24	-	True	28589762	28589762	G	T	ENST00000241453.7:c.2618C>A	S873*	Nonsense	E_21	SNP	True	1	Class 1: This mutation can be alternatively modeled.	31aa	30aa	Flt3	ENSMUSG00000042817.16	ENSMUST00000049324.13	chr5	24	-	DNP	Nonsense	E_21	147271664.0	147271664.0	G	T	ENSMUST00000049324.13:c.2627C>A	S876Y	147271663.0	147271664.0	GG	TT	ENSMUST00000049324.13:c.2627_2628CC>AA	S876*	COSMIC-H0589302	COSMIC-H0589302-M01-V01	COSMIC	23357077.0	False	False	False	False	False	61
FLT3	ENSG00000122025.10	ENST00000241453.7	chr13	24	-	True	28589762	28589762	G	T	ENST00000241453.7:c.2618C>A	S873*	Nonsense	E_21	SNP	True	1	Class 1: This mutation can be alternatively modeled.	31aa	30aa	Flt3	ENSMUSG00000042817.16	ENSMUST00000049324.13	chr5	24	-	DNP	Nonsense	E_21	147271664.0	147271664.0	G	T	ENSMUST00000049324.13:c.2627C>A	S876Y	147271663.0	147271664.0	GG	CT	ENSMUST00000049324.13:c.2627_2628CC>AG	S876*	COSMIC-H0589302	COSMIC-H0589302-M01-V02	COSMIC	23357077.0	False	False	False	False	False	61
FLT3	ENSG00000122025.10	ENST00000241453.7	chr13	24	-	True	28589762	28589762	G	T	ENST00000241453.7:c.2618C>A	S873*	Nonsense	E_21	SNP	True	1	Class 1: This mutation can be alternatively modeled.	31aa	30aa	Flt3	ENSMUSG00000042817.16	ENSMUST00000049324.13	chr5	24	-	DNP	Nonsense	E_21	147271664.0	147271664.0	G	T	ENSMUST00000049324.13:c.2627C>A	S876Y	147271663.0	147271664.0	GG	TC	ENSMUST00000049324.13:c.2627_2628CC>GA	S876*	COSMIC-H0589302	COSMIC-H0589302-M01-V03	COSMIC	23357077.0	False	False	False	False	False	61
FLT3	ENSG00000122025.10	ENST00000241453.7	chr13	24	-	True	28623592	28623592	C	A	ENST00000241453.7:c.965G>T	R322I	Missense	E_8	SNP	True	1	Class 1: This mutation can be alternatively modeled.	0aa	22aa	Flt3	ENSMUSG00000042817.16	ENSMUST00000049324.13	chr5	24	-	DNP	Missense	E_8	147306071.0	147306071.0	C	A	ENSMUST00000049324.13:c.968G>T	R323M	147306070.0	147306071.0	CC	GA	ENSMUST00000049324.13:c.968_969GG>TC	R323I	COSMIC-H0589349	COSMIC-H0589349-M01-V01	COSMIC	23364997.0	False	False	False	False	False	22
FLT3	ENSG00000122025.10	ENST00000241453.7	chr13	24	-	True	28623592	28623592	C	A	ENST00000241453.7:c.965G>T	R322I	Missense	E_8	SNP	True	1	Class 1: This mutation can be alternatively modeled.	0aa	22aa	Flt3	ENSMUSG00000042817.16	ENSMUST00000049324.13	chr5	24	-	DNP	Missense	E_8	147306071.0	147306071.0	C	A	ENSMUST00000049324.13:c.968G>T	R323M	147306070.0	147306071.0	CC	AA	ENSMUST00000049324.13:c.968_969GG>TT	R323I	COSMIC-H0589349	COSMIC-H0589349-M01-V02	COSMIC	23364997.0	False	False	False	False	False	22
FLT3	ENSG00000122025.10	ENST00000241453.7	chr13	24	-	True	28623592	28623592	C	A	ENST00000241453.7:c.965G>T	R322I	Missense	E_8	SNP	True	1	Class 1: This mutation can be alternatively modeled.	0aa	22aa	Flt3	ENSMUSG00000042817.16	ENSMUST00000049324.13	chr5	24	-	DNP	Missense	E_8	147306071.0	147306071.0	C	A	ENSMUST00000049324.13:c.968G>T	R323M	147306070.0	147306071.0	CC	TA	ENSMUST00000049324.13:c.968_969GG>TA	R323I	COSMIC-H0589349	COSMIC-H0589349-M01-V03	COSMIC	23364997.0	False	False	False	False	False	22
FLT3	ENSG00000122025.10	ENST00000241453.7	chr13	24	-	True	28626694	28626694	G	A	ENST00000241453.7:c.602C>T	S201L	Missense	E_5	SNP	True	1	Class 1: This mutation can be alternatively modeled.	0aa	0aa	Flt3	ENSMUSG00000042817.16	ENSMUST00000049324.13	chr5	24	-	TNP	Missense	E_5	147309414.0	147309414.0	C	A	ENSMUST00000049324.13:c.602G>T	S201I	147309413.0	147309415.0	GCT	CAA	ENSMUST00000049324.13:c.601_603AGC>TTG	S201L	COSMIC-H0589658	COSMIC-H0589658-M01-V01	COSMIC	23362714.0	False	False	False	False	False	0
FLT3	ENSG00000122025.10	ENST00000241453.7	chr13	24	-	True	28626694	28626694	G	A	ENST00000241453.7:c.602C>T	S201L	Missense	E_5	SNP	True	1	Class 1: This mutation can be alternatively modeled.	0aa	0aa	Flt3	ENSMUSG00000042817.16	ENSMUST00000049324.13	chr5	24	-	TNP	Missense	E_5	147309414.0	147309414.0	C	A	ENSMUST00000049324.13:c.602G>T	S201I	147309413.0	147309415.0	GCT	TAA	ENSMUST00000049324.13:c.601_603AGC>TTA	S201L	COSMIC-H0589658	COSMIC-H0589658-M01-V02	COSMIC	23362714.0	False	False	False	False	False	0
FLT3	ENSG00000122025.10	ENST00000241453.7	chr13	24	-	True	28626694	28626694	G	A	ENST00000241453.7:c.602C>T	S201L	Missense	E_5	SNP	True	1	Class 1: This mutation can be alternatively modeled.	0aa	0aa	Flt3	ENSMUSG00000042817.16	ENSMUST00000049324.13	chr5	24	-	DNP	Missense	E_5	147309414.0	147309414.0	C	A	ENSMUST00000049324.13:c.602G>T	S201I	147309414.0	147309415.0	CT	AG	ENSMUST00000049324.13:c.601_602AG>CT	S201L	COSMIC-H0589658	COSMIC-H0589658-M01-V03	COSMIC	23362714.0	False	False	False	False	False	0
FLT3	ENSG00000122025.10	ENST00000241453.7	chr13	24	-	True	28626694	28626694	G	A	ENST00000241453.7:c.602C>T	S201L	Missense	E_5	SNP	True	1	Class 1: This mutation can be alternatively modeled.	0aa	0aa	Flt3	ENSMUSG00000042817.16	ENSMUST00000049324.13	chr5	24	-	TNP	Missense	E_5	147309414.0	147309414.0	C	A	ENSMUST00000049324.13:c.602G>T	S201I	147309413.0	147309415.0	GCT	AAG	ENSMUST00000049324.13:c.601_603AGC>CTT	S201L	COSMIC-H0589658	COSMIC-H0589658-M01-V04	COSMIC	23362714.0	False	False	False	False	False	0
FLT3	ENSG00000122025.10	ENST00000241453.7	chr13	24	-	True	28626694	28626694	G	A	ENST00000241453.7:c.602C>T	S201L	Missense	E_5	SNP	True	1	Class 1: This mutation can be alternatively modeled.	0aa	0aa	Flt3	ENSMUSG00000042817.16	ENSMUST00000049324.13	chr5	24	-	TNP	Missense	E_5	147309414.0	147309414.0	C	A	ENSMUST00000049324.13:c.602G>T	S201I	147309413.0	147309415.0	GCT	CAG	ENSMUST00000049324.13:c.601_603AGC>CTG	S201L	COSMIC-H0589658	COSMIC-H0589658-M01-V05	COSMIC	23362714.0	False	False	False	False	False	0
FLT3	ENSG00000122025.10	ENST00000241453.7	chr13	24	-	True	28609637	28609637	G	C	ENST00000241453.7:c.1592C>G	S531C	Missense	E_12	SNP	True	1	Class 1: This mutation can be alternatively modeled.	2aa	18aa	Flt3	ENSMUSG00000042817.16	ENSMUST00000049324.13	chr5	24	-	DNP	Missense	E_12	147293010.0	147293010.0	G	C	ENSMUST00000049324.13:c.1595C>G	S532*	147293009.0	147293010.0	TG	GC	ENSMUST00000049324.13:c.1595_1596CA>GC	S532C	COSMIC-H0590193	COSMIC-H0590193-M01-V01	COSMIC	23339544.0	False	False	False	False	False	20
FLT3	ENSG00000122025.10	ENST00000241453.7	chr13	24	-	True	28609637	28609637	G	C	ENST00000241453.7:c.1592C>G	S531C	Missense	E_12	SNP	True	1	Class 1: This mutation can be alternatively modeled.	2aa	18aa	Flt3	ENSMUSG00000042817.16	ENSMUST00000049324.13	chr5	24	-	DNP	Missense	E_12	147293010.0	147293010.0	G	C	ENSMUST00000049324.13:c.1595C>G	S532*	147293009.0	147293010.0	TG	AC	ENSMUST00000049324.13:c.1595_1596CA>GT	S532C	COSMIC-H0590193	COSMIC-H0590193-M01-V02	COSMIC	23339544.0	False	False	False	False	False	20
FLT3	ENSG00000122025.10	ENST00000241453.7	chr13	24	-	True	28602389	28602389	G	C	ENST00000241453.7:c.1979C>G	S660*	Nonsense	E_16	SNP	True	1	Class 1: This mutation can be alternatively modeled.	4aa	6aa	Flt3	ENSMUSG00000042817.16	ENSMUST00000049324.13	chr5	24	-	DNP	Nonsense	E_16	147287520.0	147287520.0	G	C	ENSMUST00000049324.13:c.1982C>G	S661W	147287519.0	147287520.0	CG	TT	ENSMUST00000049324.13:c.1982_1983CG>AA	S661*	COSMIC-H0590718	COSMIC-H0590718-M01-V01	COSMIC	23362835.0	False	False	False	False	False	10
FLT3	ENSG00000122025.10	ENST00000241453.7	chr13	24	-	True	28602389	28602389	G	C	ENST00000241453.7:c.1979C>G	S660*	Nonsense	E_16	SNP	True	1	Class 1: This mutation can be alternatively modeled.	4aa	6aa	Flt3	ENSMUSG00000042817.16	ENSMUST00000049324.13	chr5	24	-	DNP	Nonsense	E_16	147287520.0	147287520.0	G	C	ENSMUST00000049324.13:c.1982C>G	S661W	147287519.0	147287520.0	CG	TC	ENSMUST00000049324.13:c.1982_1983CG>GA	S661*	COSMIC-H0590718	COSMIC-H0590718-M01-V02	COSMIC	23362835.0	False	False	False	False	False	10
FLT3	ENSG00000122025.10	ENST00000241453.7	chr13	24	-	True	28602389	28602389	G	C	ENST00000241453.7:c.1979C>G	S660*	Nonsense	E_16	SNP	True	1	Class 1: This mutation can be alternatively modeled.	4aa	6aa	Flt3	ENSMUSG00000042817.16	ENSMUST00000049324.13	chr5	24	-	SNP	Nonsense	E_16	147287520.0	147287520.0	G	C	ENSMUST00000049324.13:c.1982C>G	S661W	147287520.0	147287520.0	G	T	ENSMUST00000049324.13:c.1982C>A	S661*	COSMIC-H0590718	COSMIC-H0590718-M01-V03	COSMIC	23362835.0	False	False	False	False	False	10
FLT3	ENSG00000122025.10	ENST00000241453.7	chr13	24	-	True	28578203	28578203	C	T	ENST00000241453.7:c.2968G>A	V990I	Missense	E_24	SNP	True	1	Class 1: This mutation can be alternatively modeled.	3aa	0aa	Flt3	ENSMUSG00000042817.16	ENSMUST00000049324.13	chr5	24	-	TNP	Missense	E_24	147268007.0	147268007.0	C	T	ENSMUST00000049324.13:c.2977G>A	V993M	147268005.0	147268007.0	CAC	TAT	ENSMUST00000049324.13:c.2977_2979GTG>ATA	V993I	COSMIC-H0590749	COSMIC-H0590749-M01-V01	COSMIC	23357458.0	False	False	False	False	False	3
FLT3	ENSG00000122025.10	ENST00000241453.7	chr13	24	-	True	28578203	28578203	C	T	ENST00000241453.7:c.2968G>A	V990I	Missense	E_24	SNP	True	1	Class 1: This mutation can be alternatively modeled.	3aa	0aa	Flt3	ENSMUSG00000042817.16	ENSMUST00000049324.13	chr5	24	-	TNP	Missense	E_24	147268007.0	147268007.0	C	T	ENSMUST00000049324.13:c.2977G>A	V993M	147268005.0	147268007.0	CAC	AAT	ENSMUST00000049324.13:c.2977_2979GTG>ATT	V993I	COSMIC-H0590749	COSMIC-H0590749-M01-V02	COSMIC	23357458.0	False	False	False	False	False	3
FLT3	ENSG00000122025.10	ENST00000241453.7	chr13	24	-	True	28578203	28578203	C	T	ENST00000241453.7:c.2968G>A	V990I	Missense	E_24	SNP	True	1	Class 1: This mutation can be alternatively modeled.	3aa	0aa	Flt3	ENSMUSG00000042817.16	ENSMUST00000049324.13	chr5	24	-	TNP	Missense	E_24	147268007.0	147268007.0	C	T	ENSMUST00000049324.13:c.2977G>A	V993M	147268005.0	147268007.0	CAC	GAT	ENSMUST00000049324.13:c.2977_2979GTG>ATC	V993I	COSMIC-H0590749	COSMIC-H0590749-M01-V03	COSMIC	23357458.0	False	False	False	False	False	3
FLT3	ENSG00000122025.10	ENST00000241453.7	chr13	24	-	True	28624288	28624288	A	T	ENST00000241453.7:c.686T>A	I229K	Missense	E_6	SNP	True	1	Class 1: This mutation can be alternatively modeled.	13aa	6aa	Flt3	ENSMUSG00000042817.16	ENSMUST00000049324.13	chr5	24	-	DNP	Missense	E_6	147307323.0	147307323.0	A	T	ENSMUST00000049324.13:c.689T>A	I230N	147307322.0	147307323.0	GA	TT	ENSMUST00000049324.13:c.689_690TC>AA	I230K	COSMIC-H0590789	COSMIC-H0590789-M01-V01	COSMIC	23365321.0	False	False	False	False	False	19
FLT3	ENSG00000122025.10	ENST00000241453.7	chr13	24	-	True	28624288	28624288	A	T	ENST00000241453.7:c.686T>A	I229K	Missense	E_6	SNP	True	1	Class 1: This mutation can be alternatively modeled.	13aa	6aa	Flt3	ENSMUSG00000042817.16	ENSMUST00000049324.13	chr5	24	-	DNP	Missense	E_6	147307323.0	147307323.0	A	T	ENSMUST00000049324.13:c.689T>A	I230N	147307322.0	147307323.0	GA	CT	ENSMUST00000049324.13:c.689_690TC>AG	I230K	COSMIC-H0590789	COSMIC-H0590789-M01-V02	COSMIC	23365321.0	False	False	False	False	False	19
FLT3	ENSG00000122025.10	ENST00000241453.7	chr13	24	-	True	28623604	28623604	G	A	ENST00000241453.7:c.953C>T	S318L	Missense	E_8	SNP	True	1	Class 1: This mutation can be alternatively modeled.	3aa	2aa	Flt3	ENSMUSG00000042817.16	ENSMUST00000049324.13	chr5	24	-	DNP	Missense	E_8	147306083.0	147306083.0	G	A	ENSMUST00000049324.13:c.956C>T	S319F	147306082.0	147306083.0	AG	CA	ENSMUST00000049324.13:c.956_957CT>TG	S319L	COSMIC-H0590817	COSMIC-H0590817-M01-V01	COSMIC	23343856.0	False	False	False	False	False	5
FLT3	ENSG00000122025.10	ENST00000241453.7	chr13	24	-	True	28623604	28623604	G	A	ENST00000241453.7:c.953C>T	S318L	Missense	E_8	SNP	True	1	Class 1: This mutation can be alternatively modeled.	3aa	2aa	Flt3	ENSMUSG00000042817.16	ENSMUST00000049324.13	chr5	24	-	DNP	Missense	E_8	147306083.0	147306083.0	G	A	ENSMUST00000049324.13:c.956C>T	S319F	147306083.0	147306084.0	GA	AG	ENSMUST00000049324.13:c.955_956TC>CT	S319L	COSMIC-H0590817	COSMIC-H0590817-M01-V02	COSMIC	23343856.0	False	False	False	False	False	5
FLT3	ENSG00000122025.10	ENST00000241453.7	chr13	24	-	True	28623604	28623604	G	A	ENST00000241453.7:c.953C>T	S318L	Missense	E_8	SNP	True	1	Class 1: This mutation can be alternatively modeled.	3aa	2aa	Flt3	ENSMUSG00000042817.16	ENSMUST00000049324.13	chr5	24	-	DNP	Missense	E_8	147306083.0	147306083.0	G	A	ENSMUST00000049324.13:c.956C>T	S319F	147306082.0	147306083.0	AG	TA	ENSMUST00000049324.13:c.956_957CT>TA	S319L	COSMIC-H0590817	COSMIC-H0590817-M01-V03	COSMIC	23343856.0	False	False	False	False	False	5
FLT3	ENSG00000122025.10	ENST00000241453.7	chr13	24	-	True	28623604	28623604	G	A	ENST00000241453.7:c.953C>T	S318L	Missense	E_8	SNP	True	1	Class 1: This mutation can be alternatively modeled.	3aa	2aa	Flt3	ENSMUSG00000042817.16	ENSMUST00000049324.13	chr5	24	-	TNP	Missense	E_8	147306083.0	147306083.0	G	A	ENSMUST00000049324.13:c.956C>T	S319F	147306082.0	147306084.0	AGA	GAG	ENSMUST00000049324.13:c.955_957TCT>CTC	S319L	COSMIC-H0590817	COSMIC-H0590817-M01-V04	COSMIC	23343856.0	False	False	False	False	False	5
FLT3	ENSG00000122025.10	ENST00000241453.7	chr13	24	-	True	28623604	28623604	G	A	ENST00000241453.7:c.953C>T	S318L	Missense	E_8	SNP	True	1	Class 1: This mutation can be alternatively modeled.	3aa	2aa	Flt3	ENSMUSG00000042817.16	ENSMUST00000049324.13	chr5	24	-	TNP	Missense	E_8	147306083.0	147306083.0	G	A	ENSMUST00000049324.13:c.956C>T	S319F	147306082.0	147306084.0	AGA	CAG	ENSMUST00000049324.13:c.955_957TCT>CTG	S319L	COSMIC-H0590817	COSMIC-H0590817-M01-V05	COSMIC	23343856.0	False	False	False	False	False	5
FLT3	ENSG00000122025.10	ENST00000241453.7	chr13	24	-	True	28597513	28597513	C	T	ENST00000241453.7:c.2392G>A	G798R	Missense	E_19	SNP	True	1	Class 1: This mutation can be alternatively modeled.	19aa	38aa	Flt3	ENSMUSG00000042817.16	ENSMUST00000049324.13	chr5	24	-	SNP	Missense	E_19	147281330.0	147281330.0	C	T	ENSMUST00000049324.13:c.2401G>A	G801S	147281330.0	147281330.0	C	G	ENSMUST00000049324.13:c.2401G>C	G801R	COSMIC-H0591117	COSMIC-H0591117-M01-V01	COSMIC	23342307.0	False	False	False	False	False	57
FLT3	ENSG00000122025.10	ENST00000241453.7	chr13	24	-	True	28597513	28597513	C	T	ENST00000241453.7:c.2392G>A	G798R	Missense	E_19	SNP	True	1	Class 1: This mutation can be alternatively modeled.	19aa	38aa	Flt3	ENSMUSG00000042817.16	ENSMUST00000049324.13	chr5	24	-	TNP	Missense	E_19	147281330.0	147281330.0	C	T	ENSMUST00000049324.13:c.2401G>A	G801S	147281328.0	147281330.0	GCC	ACG	ENSMUST00000049324.13:c.2401_2403GGC>CGT	G801R	COSMIC-H0591117	COSMIC-H0591117-M01-V02	COSMIC	23342307.0	False	False	False	False	False	57
FLT3	ENSG00000122025.10	ENST00000241453.7	chr13	24	-	True	28597513	28597513	C	T	ENST00000241453.7:c.2392G>A	G798R	Missense	E_19	SNP	True	1	Class 1: This mutation can be alternatively modeled.	19aa	38aa	Flt3	ENSMUSG00000042817.16	ENSMUST00000049324.13	chr5	24	-	TNP	Missense	E_19	147281330.0	147281330.0	C	T	ENSMUST00000049324.13:c.2401G>A	G801S	147281328.0	147281330.0	GCC	CCG	ENSMUST00000049324.13:c.2401_2403GGC>CGG	G801R	COSMIC-H0591117	COSMIC-H0591117-M01-V03	COSMIC	23342307.0	False	False	False	False	False	57
FLT3	ENSG00000122025.10	ENST00000241453.7	chr13	24	-	True	28597513	28597513	C	T	ENST00000241453.7:c.2392G>A	G798R	Missense	E_19	SNP	True	1	Class 1: This mutation can be alternatively modeled.	19aa	38aa	Flt3	ENSMUSG00000042817.16	ENSMUST00000049324.13	chr5	24	-	TNP	Missense	E_19	147281330.0	147281330.0	C	T	ENSMUST00000049324.13:c.2401G>A	G801S	147281328.0	147281330.0	GCC	CCT	ENSMUST00000049324.13:c.2401_2403GGC>AGG	G801R	COSMIC-H0591117	COSMIC-H0591117-M01-V04	COSMIC	23342307.0	False	False	False	False	False	57
FLT3	ENSG00000122025.10	ENST00000241453.7	chr13	24	-	True	28597513	28597513	C	T	ENST00000241453.7:c.2392G>A	G798R	Missense	E_19	SNP	True	1	Class 1: This mutation can be alternatively modeled.	19aa	38aa	Flt3	ENSMUSG00000042817.16	ENSMUST00000049324.13	chr5	24	-	TNP	Missense	E_19	147281330.0	147281330.0	C	T	ENSMUST00000049324.13:c.2401G>A	G801S	147281328.0	147281330.0	GCC	TCT	ENSMUST00000049324.13:c.2401_2403GGC>AGA	G801R	COSMIC-H0591117	COSMIC-H0591117-M01-V05	COSMIC	23342307.0	False	False	False	False	False	57
FLT3	ENSG00000122025.10	ENST00000241453.7	chr13	24	-	True	28602410	28602410	G	A	ENST00000241453.7:c.1958C>T	S653F	Missense	E_16	SNP	True	1	Class 1: This mutation can be alternatively modeled.	0aa	0aa	Flt3	ENSMUSG00000042817.16	ENSMUST00000049324.13	chr5	24	-	TNP	Missense	E_16	147287544.0	147287544.0	C	A	ENSMUST00000049324.13:c.1958G>T	S653I	147287543.0	147287545.0	GCT	AAA	ENSMUST00000049324.13:c.1957_1959AGC>TTT	S653F	COSMIC-H0591268	COSMIC-H0591268-M01-V01	COSMIC	23363193.0	False	False	False	False	False	0
FLT3	ENSG00000122025.10	ENST00000241453.7	chr13	24	-	True	28602410	28602410	G	A	ENST00000241453.7:c.1958C>T	S653F	Missense	E_16	SNP	True	1	Class 1: This mutation can be alternatively modeled.	0aa	0aa	Flt3	ENSMUSG00000042817.16	ENSMUST00000049324.13	chr5	24	-	DNP	Missense	E_16	147287544.0	147287544.0	C	A	ENSMUST00000049324.13:c.1958G>T	S653I	147287544.0	147287545.0	CT	AA	ENSMUST00000049324.13:c.1957_1958AG>TT	S653F	COSMIC-H0591268	COSMIC-H0591268-M01-V02	COSMIC	23363193.0	False	False	False	False	False	0
FLT3	ENSG00000122025.10	ENST00000241453.7	chr13	24	-	True	28610123	28610123	C	T	ENST00000241453.7:c.1367G>A	G456E	Missense	E_11	SNP	True	1	Class 1: This mutation can be alternatively modeled.	1aa	22aa	Flt3	ENSMUSG00000042817.16	ENSMUST00000049324.13	chr5	24	-	DNP	Missense	E_11	147293705.0	147293705.0	C	T	ENSMUST00000049324.13:c.1370G>A	G457D	147293704.0	147293705.0	GC	CT	ENSMUST00000049324.13:c.1370_1371GC>AG	G457E	COSMIC-H0591365	COSMIC-H0591365-M01-V01	COSMIC	23342716.0	False	False	False	False	False	23
FLT3	ENSG00000122025.10	ENST00000241453.7	chr13	24	-	True	28610123	28610123	C	T	ENST00000241453.7:c.1367G>A	G456E	Missense	E_11	SNP	True	1	Class 1: This mutation can be alternatively modeled.	1aa	22aa	Flt3	ENSMUSG00000042817.16	ENSMUST00000049324.13	chr5	24	-	DNP	Missense	E_11	147293705.0	147293705.0	C	T	ENSMUST00000049324.13:c.1370G>A	G457D	147293704.0	147293705.0	GC	TT	ENSMUST00000049324.13:c.1370_1371GC>AA	G457E	COSMIC-H0591365	COSMIC-H0591365-M01-V02	COSMIC	23342716.0	False	False	False	False	False	23
FLT3	ENSG00000122025.10	ENST00000241453.7	chr13	24	-	True	28608074	28608074	C	T	ENST00000241453.7:c.1892G>A	G631E	Missense	E_15	SNP	True	1	Class 1: This mutation can be alternatively modeled.	7aa	20aa	Flt3	ENSMUSG00000042817.16	ENSMUST00000049324.13	chr5	24	-	DNP	Missense	E_15	147291469.0	147291469.0	C	T	ENSMUST00000049324.13:c.1895G>A	G632D	147291468.0	147291469.0	GC	TT	ENSMUST00000049324.13:c.1895_1896GC>AA	G632E	COSMIC-H0591369	COSMIC-H0591369-M01-V01	COSMIC	23352907.0	False	False	False	False	False	27
FLT3	ENSG00000122025.10	ENST00000241453.7	chr13	24	-	True	28608074	28608074	C	T	ENST00000241453.7:c.1892G>A	G631E	Missense	E_15	SNP	True	1	Class 1: This mutation can be alternatively modeled.	7aa	20aa	Flt3	ENSMUSG00000042817.16	ENSMUST00000049324.13	chr5	24	-	DNP	Missense	E_15	147291469.0	147291469.0	C	T	ENSMUST00000049324.13:c.1895G>A	G632D	147291468.0	147291469.0	GC	CT	ENSMUST00000049324.13:c.1895_1896GC>AG	G632E	COSMIC-H0591369	COSMIC-H0591369-M01-V02	COSMIC	23352907.0	False	False	False	False	False	27
FLT3	ENSG00000122025.10	ENST00000241453.7	chr13	24	-	True	28597522	28597522	C	T	ENST00000241453.7:c.2383G>A	V795I	Missense	E_19	SNP	True	1	Class 1: This mutation can be alternatively modeled.	16aa	41aa	Flt3	ENSMUSG00000042817.16	ENSMUST00000049324.13	chr5	24	-	TNP	Missense	E_19	147281339.0	147281339.0	C	T	ENSMUST00000049324.13:c.2392G>A	V798M	147281337.0	147281339.0	CAC	TAT	ENSMUST00000049324.13:c.2392_2394GTG>ATA	V798I	COSMIC-H0591372	COSMIC-H0591372-M01-V01	COSMIC	23338722.0	False	False	False	False	False	57
FLT3	ENSG00000122025.10	ENST00000241453.7	chr13	24	-	True	28597522	28597522	C	T	ENST00000241453.7:c.2383G>A	V795I	Missense	E_19	SNP	True	1	Class 1: This mutation can be alternatively modeled.	16aa	41aa	Flt3	ENSMUSG00000042817.16	ENSMUST00000049324.13	chr5	24	-	TNP	Missense	E_19	147281339.0	147281339.0	C	T	ENSMUST00000049324.13:c.2392G>A	V798M	147281337.0	147281339.0	CAC	AAT	ENSMUST00000049324.13:c.2392_2394GTG>ATT	V798I	COSMIC-H0591372	COSMIC-H0591372-M01-V02	COSMIC	23338722.0	False	False	False	False	False	57
FLT3	ENSG00000122025.10	ENST00000241453.7	chr13	24	-	True	28597522	28597522	C	T	ENST00000241453.7:c.2383G>A	V795I	Missense	E_19	SNP	True	1	Class 1: This mutation can be alternatively modeled.	16aa	41aa	Flt3	ENSMUSG00000042817.16	ENSMUST00000049324.13	chr5	24	-	TNP	Missense	E_19	147281339.0	147281339.0	C	T	ENSMUST00000049324.13:c.2392G>A	V798M	147281337.0	147281339.0	CAC	GAT	ENSMUST00000049324.13:c.2392_2394GTG>ATC	V798I	COSMIC-H0591372	COSMIC-H0591372-M01-V03	COSMIC	23338722.0	False	False	False	False	False	57
FLT3	ENSG00000122025.10	ENST00000241453.7	chr13	24	-	True	28578254	28578254	G	A	ENST00000241453.7:c.2917C>T	R973*	Nonsense	E_24	SNP	True	1	Class 1: This mutation can be alternatively modeled.	4aa	1aa	Flt3	ENSMUSG00000042817.16	ENSMUST00000049324.13	chr5	24	-	TNP	Nonsense	E_24	147268058.0	147268058.0	G	A	ENSMUST00000049324.13:c.2926C>T	R976W	147268056.0	147268058.0	CCG	TTA	ENSMUST00000049324.13:c.2926_2928CGG>TAA	R976*	COSMIC-H0591881	COSMIC-H0591881-M01-V01	COSMIC	23366656.0	False	False	False	False	False	5
FLT3	ENSG00000122025.10	ENST00000241453.7	chr13	24	-	True	28578254	28578254	G	A	ENST00000241453.7:c.2917C>T	R973*	Nonsense	E_24	SNP	True	1	Class 1: This mutation can be alternatively modeled.	4aa	1aa	Flt3	ENSMUSG00000042817.16	ENSMUST00000049324.13	chr5	24	-	DNP	Nonsense	E_24	147268058.0	147268058.0	G	A	ENSMUST00000049324.13:c.2926C>T	R976W	147268057.0	147268058.0	CG	TA	ENSMUST00000049324.13:c.2926_2927CG>TA	R976*	COSMIC-H0591881	COSMIC-H0591881-M01-V02	COSMIC	23366656.0	False	False	False	False	False	5
FLT3	ENSG00000122025.10	ENST00000241453.7	chr13	24	-	True	28578254	28578254	G	A	ENST00000241453.7:c.2917C>T	R973*	Nonsense	E_24	SNP	True	1	Class 1: This mutation can be alternatively modeled.	4aa	1aa	Flt3	ENSMUSG00000042817.16	ENSMUST00000049324.13	chr5	24	-	TNP	Nonsense	E_24	147268058.0	147268058.0	G	A	ENSMUST00000049324.13:c.2926C>T	R976W	147268056.0	147268058.0	CCG	TCA	ENSMUST00000049324.13:c.2926_2928CGG>TGA	R976*	COSMIC-H0591881	COSMIC-H0591881-M01-V03	COSMIC	23366656.0	False	False	False	False	False	5
FLT3	ENSG00000122025.10	ENST00000241453.7	chr13	24	-	True	28592650	28592650	A	T	ENST00000241453.7:c.2495T>A	L832*	Nonsense	E_20	SNP	True	1	Class 1: This mutation can be alternatively modeled.	53aa	4aa	Flt3	ENSMUSG00000042817.16	ENSMUST00000049324.13	chr5	24	-	DNP	Nonsense	E_20	147278069.0	147278069.0	A	T	ENSMUST00000049324.13:c.2504T>A	L835Q	147278069.0	147278070.0	AG	TA	ENSMUST00000049324.13:c.2503_2504CT>TA	L835*	COSMIC-H0591929	COSMIC-H0591929-M01-V01	COSMIC	23341389.0	False	False	False	False	False	57
FLT3	ENSG00000122025.10	ENST00000241453.7	chr13	24	-	True	28592650	28592650	A	T	ENST00000241453.7:c.2495T>A	L832*	Nonsense	E_20	SNP	True	1	Class 1: This mutation can be alternatively modeled.	53aa	4aa	Flt3	ENSMUSG00000042817.16	ENSMUST00000049324.13	chr5	24	-	TNP	Nonsense	E_20	147278069.0	147278069.0	A	T	ENSMUST00000049324.13:c.2504T>A	L835Q	147278068.0	147278070.0	CAG	TTA	ENSMUST00000049324.13:c.2503_2505CTG>TAA	L835*	COSMIC-H0591929	COSMIC-H0591929-M01-V02	COSMIC	23341389.0	False	False	False	False	False	57
FLT3	ENSG00000122025.10	ENST00000241453.7	chr13	24	-	True	28592650	28592650	A	T	ENST00000241453.7:c.2495T>A	L832*	Nonsense	E_20	SNP	True	1	Class 1: This mutation can be alternatively modeled.	53aa	4aa	Flt3	ENSMUSG00000042817.16	ENSMUST00000049324.13	chr5	24	-	TNP	Nonsense	E_20	147278069.0	147278069.0	A	T	ENSMUST00000049324.13:c.2504T>A	L835Q	147278068.0	147278070.0	CAG	TCA	ENSMUST00000049324.13:c.2503_2505CTG>TGA	L835*	COSMIC-H0591929	COSMIC-H0591929-M01-V03	COSMIC	23341389.0	False	False	False	False	False	57
FLT3	ENSG00000122025.10	ENST00000241453.7	chr13	24	-	True	28623620	28623620	G	T	ENST00000241453.7:c.937C>A	L313M	Missense	E_8	SNP	True	1	Class 1: This mutation can be alternatively modeled.	16aa	0aa	Flt3	ENSMUSG00000042817.16	ENSMUST00000049324.13	chr5	24	-	TNP	Missense	E_8	147306099.0	147306099.0	G	T	ENSMUST00000049324.13:c.940C>A	L314I	147306097.0	147306099.0	GAG	CAT	ENSMUST00000049324.13:c.940_942CTC>ATG	L314M	COSMIC-H0592379	COSMIC-H0592379-M01-V01	COSMIC	23355465.0	False	False	False	False	False	16
FLT3	ENSG00000122025.10	ENST00000241453.7	chr13	24	-	True	28623604	28623604	G	C	ENST00000241453.7:c.953C>G	S318*	Nonsense	E_8	SNP	True	1	Class 1: This mutation can be alternatively modeled.	3aa	2aa	Flt3	ENSMUSG00000042817.16	ENSMUST00000049324.13	chr5	24	-	DNP	Nonsense	E_8	147306083.0	147306083.0	G	C	ENSMUST00000049324.13:c.956C>G	S319C	147306082.0	147306083.0	AG	TC	ENSMUST00000049324.13:c.956_957CT>GA	S319*	COSMIC-H0592930	COSMIC-H0592930-M01-V01	COSMIC	23361113.0	False	False	False	False	False	5
FLT3	ENSG00000122025.10	ENST00000241453.7	chr13	24	-	True	28623604	28623604	G	C	ENST00000241453.7:c.953C>G	S318*	Nonsense	E_8	SNP	True	1	Class 1: This mutation can be alternatively modeled.	3aa	2aa	Flt3	ENSMUSG00000042817.16	ENSMUST00000049324.13	chr5	24	-	DNP	Nonsense	E_8	147306083.0	147306083.0	G	C	ENSMUST00000049324.13:c.956C>G	S319C	147306082.0	147306083.0	AG	CT	ENSMUST00000049324.13:c.956_957CT>AG	S319*	COSMIC-H0592930	COSMIC-H0592930-M01-V02	COSMIC	23361113.0	False	False	False	False	False	5
FLT3	ENSG00000122025.10	ENST00000241453.7	chr13	24	-	True	28623604	28623604	G	C	ENST00000241453.7:c.953C>G	S318*	Nonsense	E_8	SNP	True	1	Class 1: This mutation can be alternatively modeled.	3aa	2aa	Flt3	ENSMUSG00000042817.16	ENSMUST00000049324.13	chr5	24	-	DNP	Nonsense	E_8	147306083.0	147306083.0	G	C	ENSMUST00000049324.13:c.956C>G	S319C	147306082.0	147306083.0	AG	TT	ENSMUST00000049324.13:c.956_957CT>AA	S319*	COSMIC-H0592930	COSMIC-H0592930-M01-V03	COSMIC	23361113.0	False	False	False	False	False	5
FLT3	ENSG00000122025.10	ENST00000241453.7	chr13	24	-	True	28592693	28592693	G	A	ENST00000241453.7:c.2452C>T	L818F	Missense	E_20	SNP	True	1	Class 1: This mutation can be alternatively modeled.	39aa	18aa	Flt3	ENSMUSG00000042817.16	ENSMUST00000049324.13	chr5	24	-	SNP	Missense	E_20	147278112.0	147278112.0	A	A	ENSMUST00000049324.13:c.2461T>T	L821delinsL	147278110.0	147278110.0	C	A	ENSMUST00000049324.13:c.2463G>T	L821F	COSMIC-H0592961	COSMIC-H0592961-M01-V01	COSMIC	23353111.0	False	False	False	False	False	57
FLT3	ENSG00000122025.10	ENST00000241453.7	chr13	24	-	True	28592693	28592693	G	A	ENST00000241453.7:c.2452C>T	L818F	Missense	E_20	SNP	True	1	Class 1: This mutation can be alternatively modeled.	39aa	18aa	Flt3	ENSMUSG00000042817.16	ENSMUST00000049324.13	chr5	24	-	SNP	Missense	E_20	147278112.0	147278112.0	A	A	ENSMUST00000049324.13:c.2461T>T	L821delinsL	147278110.0	147278110.0	C	G	ENSMUST00000049324.13:c.2463G>C	L821F	COSMIC-H0592961	COSMIC-H0592961-M01-V02	COSMIC	23353111.0	False	False	False	False	False	57
FLT3	ENSG00000122025.10	ENST00000241453.7	chr13	24	-	True	28622478	28622478	C	A	ENST00000241453.7:c.1139G>T	R380I	Missense	E_9	SNP	True	1	Class 1: This mutation can be alternatively modeled.	1aa	3aa	Flt3	ENSMUSG00000042817.16	ENSMUST00000049324.13	chr5	24	-	TNP	Missense	E_9	147303795.0	147303795.0	C	A	ENSMUST00000049324.13:c.1142G>T	R381L	147303794.0	147303796.0	TCG	GAT	ENSMUST00000049324.13:c.1141_1143CGA>ATC	R381I	COSMIC-H0593501	COSMIC-H0593501-M01-V01	COSMIC	23367282.0	False	False	False	False	False	4
FLT3	ENSG00000122025.10	ENST00000241453.7	chr13	24	-	True	28622478	28622478	C	A	ENST00000241453.7:c.1139G>T	R380I	Missense	E_9	SNP	True	1	Class 1: This mutation can be alternatively modeled.	1aa	3aa	Flt3	ENSMUSG00000042817.16	ENSMUST00000049324.13	chr5	24	-	DNP	Missense	E_9	147303795.0	147303795.0	C	A	ENSMUST00000049324.13:c.1142G>T	R381L	147303795.0	147303796.0	CG	AT	ENSMUST00000049324.13:c.1141_1142CG>AT	R381I	COSMIC-H0593501	COSMIC-H0593501-M01-V02	COSMIC	23367282.0	False	False	False	False	False	4
FLT3	ENSG00000122025.10	ENST00000241453.7	chr13	24	-	True	28622478	28622478	C	A	ENST00000241453.7:c.1139G>T	R380I	Missense	E_9	SNP	True	1	Class 1: This mutation can be alternatively modeled.	1aa	3aa	Flt3	ENSMUSG00000042817.16	ENSMUST00000049324.13	chr5	24	-	TNP	Missense	E_9	147303795.0	147303795.0	C	A	ENSMUST00000049324.13:c.1142G>T	R381L	147303794.0	147303796.0	TCG	AAT	ENSMUST00000049324.13:c.1141_1143CGA>ATT	R381I	COSMIC-H0593501	COSMIC-H0593501-M01-V03	COSMIC	23367282.0	False	False	False	False	False	4
FLT3	ENSG00000122025.10	ENST00000241453.7	chr13	24	-	True	28622508	28622508	G	A	ENST00000241453.7:c.1109C>T	S370F	Missense	E_9	SNP	True	1	Class 1: This mutation can be alternatively modeled.	3aa	7aa	Flt3	ENSMUSG00000042817.16	ENSMUST00000049324.13	chr5	24	-	DNP	Missense	E_9	147303825.0	147303825.0	G	A	ENSMUST00000049324.13:c.1112C>T	S371L	147303824.0	147303825.0	TG	AA	ENSMUST00000049324.13:c.1112_1113CA>TT	S371F	COSMIC-H0593602	COSMIC-H0593602-M01-V01	COSMIC	23342003.0	False	False	False	False	False	10
FLT3	ENSG00000122025.10	ENST00000241453.7	chr13	24	-	True	28622508	28622508	G	A	ENST00000241453.7:c.1109C>T	S370F	Missense	E_9	SNP	True	1	Class 1: This mutation can be alternatively modeled.	3aa	7aa	Flt3	ENSMUSG00000042817.16	ENSMUST00000049324.13	chr5	24	-	DNP	Missense	E_9	147303825.0	147303825.0	G	A	ENSMUST00000049324.13:c.1112C>T	S371L	147303824.0	147303825.0	TG	GA	ENSMUST00000049324.13:c.1112_1113CA>TC	S371F	COSMIC-H0593602	COSMIC-H0593602-M01-V02	COSMIC	23342003.0	False	False	False	False	False	10
FLT3	ENSG00000122025.10	ENST00000241453.7	chr13	24	-	True	28608251	28608251	T	A	ENST00000241453.7:c.1805A>T	K602I	Missense	E_14	SNP	True	1	Class 1: This mutation can be alternatively modeled.	5aa	20aa	Flt3	ENSMUSG00000042817.16	ENSMUST00000049324.13	chr5	24	-	DNP	Missense	E_14	147291641.0	147291641.0	T	A	ENSMUST00000049324.13:c.1808A>T	K603M	147291640.0	147291641.0	CT	AA	ENSMUST00000049324.13:c.1808_1809AG>TT	K603I	COSMIC-H0594141	COSMIC-H0594141-M01-V01	COSMIC	23353454.0	False	False	False	False	False	25
FLT3	ENSG00000122025.10	ENST00000241453.7	chr13	24	-	True	28608251	28608251	T	A	ENST00000241453.7:c.1805A>T	K602I	Missense	E_14	SNP	True	1	Class 1: This mutation can be alternatively modeled.	5aa	20aa	Flt3	ENSMUSG00000042817.16	ENSMUST00000049324.13	chr5	24	-	DNP	Missense	E_14	147291641.0	147291641.0	T	A	ENSMUST00000049324.13:c.1808A>T	K603M	147291640.0	147291641.0	CT	TA	ENSMUST00000049324.13:c.1808_1809AG>TA	K603I	COSMIC-H0594141	COSMIC-H0594141-M01-V02	COSMIC	23353454.0	False	False	False	False	False	25
FLT3	ENSG00000122025.10	ENST00000241453.7	chr13	24	-	True	28608251	28608251	T	A	ENST00000241453.7:c.1805A>T	K602I	Missense	E_14	SNP	True	1	Class 1: This mutation can be alternatively modeled.	5aa	20aa	Flt3	ENSMUSG00000042817.16	ENSMUST00000049324.13	chr5	24	-	DNP	Missense	E_14	147291641.0	147291641.0	T	A	ENSMUST00000049324.13:c.1808A>T	K603M	147291640.0	147291641.0	CT	GA	ENSMUST00000049324.13:c.1808_1809AG>TC	K603I	COSMIC-H0594141	COSMIC-H0594141-M01-V03	COSMIC	23353454.0	False	False	False	False	False	25
FLT3	ENSG00000122025.10	ENST00000241453.7	chr13	24	-	True	28624286	28624286	T	A	ENST00000241453.7:c.688A>T	R230W	Missense	E_6	SNP	True	1	Class 1: This mutation can be alternatively modeled.	14aa	5aa	Flt3	ENSMUSG00000042817.16	ENSMUST00000049324.13	chr5	24	-	TNP	Missense	E_6	147307321.0	147307321.0	T	A	ENSMUST00000049324.13:c.691A>T	R231*	147307319.0	147307321.0	TCT	CCA	ENSMUST00000049324.13:c.691_693AGA>TGG	R231W	COSMIC-H0594825	COSMIC-H0594825-M01-V01	COSMIC	23363863.0	False	False	False	False	False	19
FLT3	ENSG00000122025.10	ENST00000241453.7	chr13	24	-	True	28589813	28589813	G	T	ENST00000241453.7:c.2567C>A	A856D	Missense	E_21	SNP	True	1	Class 1: This mutation can be alternatively modeled.	14aa	47aa	Flt3	ENSMUSG00000042817.16	ENSMUST00000049324.13	chr5	24	-	DNP	Missense	E_21	147271715.0	147271715.0	G	T	ENSMUST00000049324.13:c.2576C>A	A859E	147271714.0	147271715.0	TG	GT	ENSMUST00000049324.13:c.2576_2577CA>AC	A859D	COSMIC-H0618662	COSMIC-H0618662-M01-V01	COSMIC	23345275.0	False	False	False	False	False	61
FLT3	ENSG00000122025.10	ENST00000241453.7	chr13	24	-	True	28589813	28589813	G	T	ENST00000241453.7:c.2567C>A	A856D	Missense	E_21	SNP	True	1	Class 1: This mutation can be alternatively modeled.	14aa	47aa	Flt3	ENSMUSG00000042817.16	ENSMUST00000049324.13	chr5	24	-	DNP	Missense	E_21	147271715.0	147271715.0	G	T	ENSMUST00000049324.13:c.2576C>A	A859E	147271714.0	147271715.0	TG	AT	ENSMUST00000049324.13:c.2576_2577CA>AT	A859D	COSMIC-H0618662	COSMIC-H0618662-M01-V02	COSMIC	23345275.0	False	False	False	False	False	61
FLT3	ENSG00000122025.10	ENST00000241453.7	chr13	24	-	True	28589793	28589793	C	A	ENST00000241453.7:c.2587G>T	G863C	Missense	E_21	SNP	True	1	Class 1: This mutation can be alternatively modeled.	21aa	40aa	Flt3	ENSMUSG00000042817.16	ENSMUST00000049324.13	chr5	24	-	TNP	Missense	E_21	147271695.0	147271695.0	C	A	ENSMUST00000049324.13:c.2596G>T	G866W	147271693.0	147271695.0	CCC	GCA	ENSMUST00000049324.13:c.2596_2598GGG>TGC	G866C	COSMIC-H0619506	COSMIC-H0619506-M01-V01	COSMIC	23348388.0	False	False	False	False	False	61
FLT3	ENSG00000122025.10	ENST00000241453.7	chr13	24	-	True	28589793	28589793	C	A	ENST00000241453.7:c.2587G>T	G863C	Missense	E_21	SNP	True	1	Class 1: This mutation can be alternatively modeled.	21aa	40aa	Flt3	ENSMUSG00000042817.16	ENSMUST00000049324.13	chr5	24	-	TNP	Missense	E_21	147271695.0	147271695.0	C	A	ENSMUST00000049324.13:c.2596G>T	G866W	147271693.0	147271695.0	CCC	ACA	ENSMUST00000049324.13:c.2596_2598GGG>TGT	G866C	COSMIC-H0619506	COSMIC-H0619506-M01-V02	COSMIC	23348388.0	False	False	False	False	False	61
FLT3	ENSG00000122025.10	ENST00000241453.7	chr13	24	-	True	28623870	28623870	G	A	ENST00000241453.7:c.784C>T	L262F	Missense	E_7	SNP	True	1	Class 1: This mutation can be alternatively modeled.	6aa	12aa	Flt3	ENSMUSG00000042817.16	ENSMUST00000049324.13	chr5	24	-	TNP	Missense	E_7	147306340.0	147306340.0	G	A	ENSMUST00000049324.13:c.787C>T	L263delinsL	147306338.0	147306340.0	CAG	GAA	ENSMUST00000049324.13:c.787_789CTG>TTC	L263F	COSMIC-H0619509	COSMIC-H0619509-M01-V01	COSMIC	23348396.0	False	False	False	False	False	18
FLT3	ENSG00000122025.10	ENST00000241453.7	chr13	24	-	True	28623870	28623870	G	A	ENST00000241453.7:c.784C>T	L262F	Missense	E_7	SNP	True	1	Class 1: This mutation can be alternatively modeled.	6aa	12aa	Flt3	ENSMUSG00000042817.16	ENSMUST00000049324.13	chr5	24	-	TNP	Missense	E_7	147306340.0	147306340.0	G	A	ENSMUST00000049324.13:c.787C>T	L263delinsL	147306338.0	147306340.0	CAG	AAA	ENSMUST00000049324.13:c.787_789CTG>TTT	L263F	COSMIC-H0619509	COSMIC-H0619509-M01-V02	COSMIC	23348396.0	False	False	False	False	False	18
FLT3	ENSG00000122025.10	ENST00000241453.7	chr13	24	-	True	28578227	28578227	C	T	ENST00000241453.7:c.2944G>A	G982R	Missense	E_24	SNP	True	1	Class 1: This mutation can be alternatively modeled.	0aa	0aa	Flt3	ENSMUSG00000042817.16	ENSMUST00000049324.13	chr5	24	-	SNP	Missense	E_24	147268037.0	147268037.0	C	T	ENSMUST00000049324.13:c.2947G>A	G983S	147268037.0	147268037.0	C	G	ENSMUST00000049324.13:c.2947G>C	G983R	COSMIC-H0620433	COSMIC-H0620433-M01-V01	COSMIC	23346219.0	False	False	False	False	False	0
FLT3	ENSG00000122025.10	ENST00000241453.7	chr13	24	-	True	28578227	28578227	C	T	ENST00000241453.7:c.2944G>A	G982R	Missense	E_24	SNP	True	1	Class 1: This mutation can be alternatively modeled.	0aa	0aa	Flt3	ENSMUSG00000042817.16	ENSMUST00000049324.13	chr5	24	-	TNP	Missense	E_24	147268037.0	147268037.0	C	T	ENSMUST00000049324.13:c.2947G>A	G983S	147268035.0	147268037.0	GCC	TCT	ENSMUST00000049324.13:c.2947_2949GGC>AGA	G983R	COSMIC-H0620433	COSMIC-H0620433-M01-V02	COSMIC	23346219.0	False	False	False	False	False	0
FLT3	ENSG00000122025.10	ENST00000241453.7	chr13	24	-	True	28578227	28578227	C	T	ENST00000241453.7:c.2944G>A	G982R	Missense	E_24	SNP	True	1	Class 1: This mutation can be alternatively modeled.	0aa	0aa	Flt3	ENSMUSG00000042817.16	ENSMUST00000049324.13	chr5	24	-	TNP	Missense	E_24	147268037.0	147268037.0	C	T	ENSMUST00000049324.13:c.2947G>A	G983S	147268035.0	147268037.0	GCC	CCG	ENSMUST00000049324.13:c.2947_2949GGC>CGG	G983R	COSMIC-H0620433	COSMIC-H0620433-M01-V03	COSMIC	23346219.0	False	False	False	False	False	0
FLT3	ENSG00000122025.10	ENST00000241453.7	chr13	24	-	True	28578227	28578227	C	T	ENST00000241453.7:c.2944G>A	G982R	Missense	E_24	SNP	True	1	Class 1: This mutation can be alternatively modeled.	0aa	0aa	Flt3	ENSMUSG00000042817.16	ENSMUST00000049324.13	chr5	24	-	TNP	Missense	E_24	147268037.0	147268037.0	C	T	ENSMUST00000049324.13:c.2947G>A	G983S	147268035.0	147268037.0	GCC	ACG	ENSMUST00000049324.13:c.2947_2949GGC>CGT	G983R	COSMIC-H0620433	COSMIC-H0620433-M01-V04	COSMIC	23346219.0	False	False	False	False	False	0
FLT3	ENSG00000122025.10	ENST00000241453.7	chr13	24	-	True	28578227	28578227	C	T	ENST00000241453.7:c.2944G>A	G982R	Missense	E_24	SNP	True	1	Class 1: This mutation can be alternatively modeled.	0aa	0aa	Flt3	ENSMUSG00000042817.16	ENSMUST00000049324.13	chr5	24	-	TNP	Missense	E_24	147268037.0	147268037.0	C	T	ENSMUST00000049324.13:c.2947G>A	G983S	147268035.0	147268037.0	GCC	CCT	ENSMUST00000049324.13:c.2947_2949GGC>AGG	G983R	COSMIC-H0620433	COSMIC-H0620433-M01-V05	COSMIC	23346219.0	False	False	False	False	False	0
FLT3	ENSG00000122025.10	ENST00000241453.7	chr13	24	-	True	28636206	28636206	C	T	ENST00000241453.7:c.166G>A	V56I	Missense	E_3	SNP	True	1	Class 1: This mutation can be alternatively modeled.	1aa	0aa	Flt3	ENSMUSG00000042817.16	ENSMUST00000049324.13	chr5	24	-	TNP	Missense	E_3	147313880.0	147313880.0	C	T	ENSMUST00000049324.13:c.169G>A	V57M	147313878.0	147313880.0	CAC	GAT	ENSMUST00000049324.13:c.169_171GTG>ATC	V57I	COSMIC-H0620452	COSMIC-H0620452-M01-V01	COSMIC	23346279.0	False	False	False	False	False	1
FLT3	ENSG00000122025.10	ENST00000241453.7	chr13	24	-	True	28636206	28636206	C	T	ENST00000241453.7:c.166G>A	V56I	Missense	E_3	SNP	True	1	Class 1: This mutation can be alternatively modeled.	1aa	0aa	Flt3	ENSMUSG00000042817.16	ENSMUST00000049324.13	chr5	24	-	TNP	Missense	E_3	147313880.0	147313880.0	C	T	ENSMUST00000049324.13:c.169G>A	V57M	147313878.0	147313880.0	CAC	TAT	ENSMUST00000049324.13:c.169_171GTG>ATA	V57I	COSMIC-H0620452	COSMIC-H0620452-M01-V02	COSMIC	23346279.0	False	False	False	False	False	1
FLT3	ENSG00000122025.10	ENST00000241453.7	chr13	24	-	True	28636206	28636206	C	T	ENST00000241453.7:c.166G>A	V56I	Missense	E_3	SNP	True	1	Class 1: This mutation can be alternatively modeled.	1aa	0aa	Flt3	ENSMUSG00000042817.16	ENSMUST00000049324.13	chr5	24	-	TNP	Missense	E_3	147313880.0	147313880.0	C	T	ENSMUST00000049324.13:c.169G>A	V57M	147313878.0	147313880.0	CAC	AAT	ENSMUST00000049324.13:c.169_171GTG>ATT	V57I	COSMIC-H0620452	COSMIC-H0620452-M01-V03	COSMIC	23346279.0	False	False	False	False	False	1
FLT3	ENSG00000122025.10	ENST00000241453.7	chr13	24	-	True	28610166	28610166	G	A	ENST00000241453.7:c.1324C>T	L442F	Missense	E_11	SNP	True	1	Class 1: This mutation can be alternatively modeled.	3aa	1aa	Flt3	ENSMUSG00000042817.16	ENSMUST00000049324.13	chr5	24	-	TNP	Missense	E_11	147293748.0	147293748.0	G	A	ENSMUST00000049324.13:c.1327C>T	L443delinsL	147293746.0	147293748.0	TAG	GAA	ENSMUST00000049324.13:c.1327_1329CTA>TTC	L443F	COSMIC-H0621482	COSMIC-H0621482-M01-V01	COSMIC	23349240.0	False	False	False	False	False	4
FLT3	ENSG00000122025.10	ENST00000241453.7	chr13	24	-	True	28610166	28610166	G	A	ENST00000241453.7:c.1324C>T	L442F	Missense	E_11	SNP	True	1	Class 1: This mutation can be alternatively modeled.	3aa	1aa	Flt3	ENSMUSG00000042817.16	ENSMUST00000049324.13	chr5	24	-	TNP	Missense	E_11	147293748.0	147293748.0	G	A	ENSMUST00000049324.13:c.1327C>T	L443delinsL	147293746.0	147293748.0	TAG	AAA	ENSMUST00000049324.13:c.1327_1329CTA>TTT	L443F	COSMIC-H0621482	COSMIC-H0621482-M01-V02	COSMIC	23349240.0	False	False	False	False	False	4
FLT3	ENSG00000122025.10	ENST00000241453.7	chr13	24	-	True	28589802	28589802	G	T	ENST00000241453.7:c.2578C>A	L860M	Missense	E_21	SNP	True	1	Class 1: This mutation can be alternatively modeled.	18aa	43aa	Flt3	ENSMUSG00000042817.16	ENSMUST00000049324.13	chr5	24	-	TNP	Missense	E_21	147271704.0	147271704.0	A	T	ENSMUST00000049324.13:c.2587T>A	L863I	147271702.0	147271704.0	TAA	CAT	ENSMUST00000049324.13:c.2587_2589TTA>ATG	L863M	COSMIC-H0622046	COSMIC-H0622046-M01-V01	COSMIC	23344097.0	False	False	False	False	False	61
FLT3	ENSG00000122025.10	ENST00000241453.7	chr13	24	-	True	28623795	28623795	A	T	ENST00000241453.7:c.859T>A	L287I	Missense	E_7	SNP	True	1	Class 1: This mutation can be alternatively modeled.	11aa	1aa	Flt3	ENSMUSG00000042817.16	ENSMUST00000049324.13	chr5	24	-	TNP	Missense	E_7	147306265.0	147306265.0	G	T	ENSMUST00000049324.13:c.862C>A	L288M	147306263.0	147306265.0	CAG	TAT	ENSMUST00000049324.13:c.862_864CTG>ATA	L288I	COSMIC-H0622625	COSMIC-H0622625-M01-V01	COSMIC	23349572.0	False	False	False	False	False	12
FLT3	ENSG00000122025.10	ENST00000241453.7	chr13	24	-	True	28623795	28623795	A	T	ENST00000241453.7:c.859T>A	L287I	Missense	E_7	SNP	True	1	Class 1: This mutation can be alternatively modeled.	11aa	1aa	Flt3	ENSMUSG00000042817.16	ENSMUST00000049324.13	chr5	24	-	TNP	Missense	E_7	147306265.0	147306265.0	G	T	ENSMUST00000049324.13:c.862C>A	L288M	147306263.0	147306265.0	CAG	GAT	ENSMUST00000049324.13:c.862_864CTG>ATC	L288I	COSMIC-H0622625	COSMIC-H0622625-M01-V02	COSMIC	23349572.0	False	False	False	False	False	12
FLT3	ENSG00000122025.10	ENST00000241453.7	chr13	24	-	True	28623795	28623795	A	T	ENST00000241453.7:c.859T>A	L287I	Missense	E_7	SNP	True	1	Class 1: This mutation can be alternatively modeled.	11aa	1aa	Flt3	ENSMUSG00000042817.16	ENSMUST00000049324.13	chr5	24	-	TNP	Missense	E_7	147306265.0	147306265.0	G	T	ENSMUST00000049324.13:c.862C>A	L288M	147306263.0	147306265.0	CAG	AAT	ENSMUST00000049324.13:c.862_864CTG>ATT	L288I	COSMIC-H0622625	COSMIC-H0622625-M01-V03	COSMIC	23349572.0	False	False	False	False	False	12
FLT3	ENSG00000122025.10	ENST00000241453.7	chr13	24	-	True	28589730	28589730	G	A	ENST00000241453.7:c.2650C>T	L884F	Missense	E_21	SNP	True	1	Class 1: This mutation can be alternatively modeled.	42aa	19aa	Flt3	ENSMUSG00000042817.16	ENSMUST00000049324.13	chr5	24	-	TNP	Missense	E_21	147271632.0	147271632.0	G	A	ENSMUST00000049324.13:c.2659C>T	L887delinsL	147271630.0	147271632.0	CAG	AAA	ENSMUST00000049324.13:c.2659_2661CTG>TTT	L887F	COSMIC-H0623147	COSMIC-H0623147-M01-V01	COSMIC	23344859.0	False	False	False	False	False	61
FLT3	ENSG00000122025.10	ENST00000241453.7	chr13	24	-	True	28589730	28589730	G	A	ENST00000241453.7:c.2650C>T	L884F	Missense	E_21	SNP	True	1	Class 1: This mutation can be alternatively modeled.	42aa	19aa	Flt3	ENSMUSG00000042817.16	ENSMUST00000049324.13	chr5	24	-	TNP	Missense	E_21	147271632.0	147271632.0	G	A	ENSMUST00000049324.13:c.2659C>T	L887delinsL	147271630.0	147271632.0	CAG	GAA	ENSMUST00000049324.13:c.2659_2661CTG>TTC	L887F	COSMIC-H0623147	COSMIC-H0623147-M01-V02	COSMIC	23344859.0	False	False	False	False	False	61
FLT3	ENSG00000122025.10	ENST00000241453.7	chr13	24	-	True	28589826	28589826	C	T	ENST00000241453.7:c.2554G>A	V852I	Missense	E_21	SNP	True	1	Class 1: This mutation can be alternatively modeled.	10aa	51aa	Flt3	ENSMUSG00000042817.16	ENSMUST00000049324.13	chr5	24	-	TNP	Missense	E_21	147271728.0	147271728.0	C	T	ENSMUST00000049324.13:c.2563G>A	V855M	147271726.0	147271728.0	CAC	GAT	ENSMUST00000049324.13:c.2563_2565GTG>ATC	V855I	COSMIC-H0623148	COSMIC-H0623148-M01-V01	COSMIC	23344863.0	False	False	False	False	False	61
FLT3	ENSG00000122025.10	ENST00000241453.7	chr13	24	-	True	28589826	28589826	C	T	ENST00000241453.7:c.2554G>A	V852I	Missense	E_21	SNP	True	1	Class 1: This mutation can be alternatively modeled.	10aa	51aa	Flt3	ENSMUSG00000042817.16	ENSMUST00000049324.13	chr5	24	-	TNP	Missense	E_21	147271728.0	147271728.0	C	T	ENSMUST00000049324.13:c.2563G>A	V855M	147271726.0	147271728.0	CAC	TAT	ENSMUST00000049324.13:c.2563_2565GTG>ATA	V855I	COSMIC-H0623148	COSMIC-H0623148-M01-V02	COSMIC	23344863.0	False	False	False	False	False	61
FLT3	ENSG00000122025.10	ENST00000241453.7	chr13	24	-	True	28589826	28589826	C	T	ENST00000241453.7:c.2554G>A	V852I	Missense	E_21	SNP	True	1	Class 1: This mutation can be alternatively modeled.	10aa	51aa	Flt3	ENSMUSG00000042817.16	ENSMUST00000049324.13	chr5	24	-	TNP	Missense	E_21	147271728.0	147271728.0	C	T	ENSMUST00000049324.13:c.2563G>A	V855M	147271726.0	147271728.0	CAC	AAT	ENSMUST00000049324.13:c.2563_2565GTG>ATT	V855I	COSMIC-H0623148	COSMIC-H0623148-M01-V03	COSMIC	23344863.0	False	False	False	False	False	61
FLT3	ENSG00000122025.10	ENST00000241453.7	chr13	24	-	True	28624431	28624431	C	T	ENST00000241453.7:c.615-72G>A		Non_Coding,I	I_5	SNP	True	2	Class 2: This mutation can be modeled, but the effect may not be consistent.	0nt	0nt	Flt3	ENSMUSG00000042817.16	ENSMUST00000049324.13	chr5	24	-	SNP	Intron	I_18	147281511.0	147281511.0	C	T	ENSMUST00000049324.13:c.2294-74G>A		147281511.0	147281511.0	C	T	ENSMUST00000049324.13:c.2294-74G>A		AACR-H0008223	AACR-H0008223-M01-V01	AACR		False	False	False	False	False	0
FLT3	ENSG00000122025.10	ENST00000241453.7	chr13	24	-	True	28674453	28674453	C	T	ENST00000241453.7:c.43+152G>A		Non_Coding,I	I_1	SNP	True	2	Class 2: This mutation can be modeled, but the effect may not be consistent.	0nt	0nt	Flt3	ENSMUSG00000042817.16	ENSMUST00000049324.13	chr5	24	-	SNP	3'	-3	147267862.0	147267862.0	C	T	ENSMUST00000049324.13:c.3000+122G>A		147267862.0	147267862.0	C	T	ENSMUST00000049324.13:c.3000+122G>A		AACR-H0015821	AACR-H0015821-M01-V01	AACR		False	False	False	False	False	0
FLT3	ENSG00000122025.10	ENST00000241453.7	chr13	24	-	True	28589287	28589287	A	G	ENST00000241453.7:c.2753+7T>C		Non_Coding,I	I_22	SNP	True	2	Class 2: This mutation can be modeled, but the effect may not be consistent.	0nt	0nt	Flt3	ENSMUSG00000042817.16	ENSMUST00000049324.13	chr5	24	-	SNP	Intron	I_3	147313670.0	147313670.0	A	G	ENSMUST00000049324.13:c.371+8T>C		147313670.0	147313670.0	A	G	ENSMUST00000049324.13:c.371+8T>C		AACR-H0021593	AACR-H0021593-M01-V01	AACR		False	False	False	False	False	0
FLT3	ENSG00000122025.10	ENST00000241453.7	chr13	24	-	True	28589841	28589841	G	A	ENST00000241453.7:c.2542-3C>T		Non_Coding,I	I_20	SNP	True	2	Class 2: This mutation can be modeled, but the effect may not be consistent.	0nt	1nt	Flt3	ENSMUSG00000042817.16	ENSMUST00000049324.13	chr5	24	-	SNP	Splice_Site	E_4	147312556.0	147312556.0	G	A	ENSMUST00000049324.13:c.384+0C>T	X127_splice	147312556.0	147312556.0	G	A	ENSMUST00000049324.13:c.384+0C>T	X127_splice	AACR-H0038737	AACR-H0038737-M01-V01	AACR		False	False	False	False	False	1
FLT3	ENSG00000122025.10	ENST00000241453.7	chr13	24	-	True	28623920	28623920	T	C	ENST00000241453.7:c.743-9A>G		Non_Coding,I	I_6	SNP	True	2	Class 2: This mutation can be modeled, but the effect may not be consistent.	0nt	0nt	Flt3	ENSMUSG00000042817.16	ENSMUST00000049324.13	chr5	24	-	SNP	Intron	I_17	147284937.0	147284937.0	T	C	ENSMUST00000049324.13:c.2211-32A>G		147284937.0	147284937.0	T	C	ENSMUST00000049324.13:c.2211-32A>G		AACR-H0040611	AACR-H0040611-M01-V01	AACR		False	False	False	False	False	0
FLT3	ENSG00000122025.10	ENST00000241453.7	chr13	24	-	True	28644627	28644627	C	T	ENST00000241453.7:c.165+1G>A	X54_splice	Splice_Site	I_2	SNP	True	2	Class 2: This mutation can be modeled, but the effect may not be consistent.	2nt	0nt	Flt3	ENSMUSG00000042817.16	ENSMUST00000049324.13	chr5	24	-	SNP	Intron	I_23	147269692.0	147269692.0	C	T	ENSMUST00000049324.13:c.2868+8G>A		147269692.0	147269692.0	C	T	ENSMUST00000049324.13:c.2868+8G>A		AACR-H0041100	AACR-H0041100-M01-V01	AACR		False	False	False	False	False	2
FLT3	ENSG00000122025.10	ENST00000241453.7	chr13	24	-	True	28602426	28602426	C	T	ENST00000241453.7:c.1943-1G>A	X647_splice	Splice_Site	I_15	SNP	True	2	Class 2: This mutation can be modeled, but the effect may not be consistent.	3nt	6nt	Flt3	ENSMUSG00000042817.16	ENSMUST00000049324.13	chr5	24	-	SNP	Splice_Site	I_8	147303898.0	147303898.0	C	T	ENSMUST00000049324.13:c.1040-1G>A	X346_splice	147303898.0	147303898.0	C	T	ENSMUST00000049324.13:c.1040-1G>A	X346_splice	AACR-H0067447	AACR-H0067447-M01-V01	AACR		False	False	False	False	False	9
FLT3	ENSG00000122025.10	ENST00000241453.7	chr13	24	-	True	28592588	28592588	G	A	ENST00000241453.7:c.2541+16C>T		Non_Coding,I	I_20	SNP	True	2	Class 2: This mutation can be modeled, but the effect may not be consistent.	0nt	2nt	Flt3	ENSMUSG00000042817.16	ENSMUST00000049324.13	chr5	24	-	SNP	Intron	I_5	147309388.0	147309388.0	G	A	ENSMUST00000049324.13:c.617+11C>T		147309388.0	147309388.0	G	A	ENSMUST00000049324.13:c.617+11C>T		AACR-H0067503	AACR-H0067503-M01-V01	AACR		False	False	False	False	False	2
FLT3	ENSG00000122025.10	ENST00000241453.7	chr13	24	-	True	28592734	28592734	G	T	ENST00000241453.7:c.2419-8C>A		Non_Coding,I	I_19	SNP	True	2	Class 2: This mutation can be modeled, but the effect may not be consistent.	0nt	0nt	Flt3	ENSMUSG00000042817.16	ENSMUST00000049324.13	chr5	24	-	SNP	Intron	I_4	147309534.0	147309534.0	G	T	ENSMUST00000049324.13:c.488-6C>A		147309534.0	147309534.0	G	T	ENSMUST00000049324.13:c.488-6C>A		AACR-H0068715	AACR-H0068715-M01-V01	AACR		False	False	False	False	False	0
FLT3	ENSG00000122025.10	ENST00000241453.7	chr13	24	-	True	28608357	28608357	G	A	ENST00000241453.7:c.1705-6C>T		Non_Coding,I	I_13	SNP	True	2	Class 2: This mutation can be modeled, but the effect may not be consistent.	0nt	2nt	Flt3	ENSMUSG00000042817.16	ENSMUST00000049324.13	chr5	24	-	SNP	Intron	I_12	147292919.0	147292919.0	G	A	ENSMUST00000049324.13:c.1600+86C>T		147292919.0	147292919.0	G	A	ENSMUST00000049324.13:c.1600+86C>T		AACR-H0075535	AACR-H0075535-M01-V01	AACR		False	False	False	False	False	2
FLT3	ENSG00000122025.10	ENST00000241453.7	chr13	24	-	True	28608430	28608430	G	T	ENST00000241453.7:c.1704+8C>A		Non_Coding,I	I_13	SNP	True	2	Class 2: This mutation can be modeled, but the effect may not be consistent.	0nt	0nt	Flt3	ENSMUSG00000042817.16	ENSMUST00000049324.13	chr5	24	-	SNP	Intron	I_12	147292999.0	147292999.0	G	T	ENSMUST00000049324.13:c.1600+6C>A		147292999.0	147292999.0	G	T	ENSMUST00000049324.13:c.1600+6C>A		AACR-H0075537	AACR-H0075537-M01-V01	AACR		False	False	False	False	False	0
FLT3	ENSG00000122025.10	ENST00000241453.7	chr13	24	-	True	28608548	28608548	C	T	ENST00000241453.7:c.1598-4G>A		Non_Coding,I	I_12	SNP	True	2	Class 2: This mutation can be modeled, but the effect may not be consistent.	3nt	2nt	Flt3	ENSMUSG00000042817.16	ENSMUST00000049324.13	chr5	24	-	SNP	Splice_Site	E_12	147293181.0	147293181.0	C	T	ENSMUST00000049324.13:c.1424+0G>A	X474_splice	147293181.0	147293181.0	C	T	ENSMUST00000049324.13:c.1424+0G>A	X474_splice	AACR-H0075697	AACR-H0075697-M01-V01	AACR		False	False	False	False	False	5
FLT3	ENSG00000122025.10	ENST00000241453.7	chr13	24	-	True	28597479	28597479	G	A	ENST00000241453.7:c.2418+8C>T		Non_Coding,I	I_19	SNP	True	2	Class 2: This mutation can be modeled, but the effect may not be consistent.	0nt	1nt	Flt3	ENSMUSG00000042817.16	ENSMUST00000049324.13	chr5	24	-	SNP	Intron	I_6	147307240.0	147307240.0	G	A	ENSMUST00000049324.13:c.745+27C>T		147307240.0	147307240.0	G	A	ENSMUST00000049324.13:c.745+27C>T		AACR-H0076024	AACR-H0076024-M01-V01	AACR		False	False	False	False	False	1
FLT3	ENSG00000122025.10	ENST00000241453.7	chr13	24	-	True	28589399	28589399	G	A	ENST00000241453.7:c.2654-6C>T		Non_Coding,I	I_21	SNP	True	2	Class 2: This mutation can be modeled, but the effect may not be consistent.	0nt	4nt	Flt3	ENSMUSG00000042817.16	ENSMUST00000049324.13	chr5	24	-	SNP	Intron	I_2	147313888.0	147313888.0	G	A	ENSMUST00000049324.13:c.169-8C>T		147313888.0	147313888.0	G	A	ENSMUST00000049324.13:c.169-8C>T		AACR-H0076412	AACR-H0076412-M01-V01	AACR		False	False	False	False	False	4
FLT3	ENSG00000122025.10	ENST00000241453.7	chr13	24	-	True	28602290	28602290	G	A	ENST00000241453.7:c.2053+25C>T		Non_Coding,I	I_16	SNP	True	2	Class 2: This mutation can be modeled, but the effect may not be consistent.	1nt	0nt	Flt3	ENSMUSG00000042817.16	ENSMUST00000049324.13	chr5	24	-	SNP	Intron	I_9	147303709.0	147303709.0	G	A	ENSMUST00000049324.13:c.1208+20C>T		147303709.0	147303709.0	G	A	ENSMUST00000049324.13:c.1208+20C>T		AACR-H0076598	AACR-H0076598-M01-V01	AACR		False	False	False	False	False	1
FLT3	ENSG00000122025.10	ENST00000241453.7	chr13	24	-	True	28599081	28599081	C	A	ENST00000241453.7:c.2208-1G>T	X735_splice	Splice_Site	I_17	SNP	True	2	Class 2: This mutation can be modeled, but the effect may not be consistent.	1nt	0nt	Flt3	ENSMUSG00000042817.16	ENSMUST00000049324.13	chr5	24	-	SNP	Splice_Site	E_7	147306334.0	147306334.0	C	A	ENSMUST00000049324.13:c.793+0G>T	X264_splice	147306334.0	147306334.0	C	A	ENSMUST00000049324.13:c.793+0G>T	X264_splice	AACR-H0077232	AACR-H0077232-M01-V01	AACR		False	False	False	False	False	1
FLT3	ENSG00000122025.10	ENST00000241453.7	chr13	24	-	True	28636210	28636210	C	T	ENST00000241453.7:c.166-4G>A		Non_Coding,I	I_2	SNP	True	2	Class 2: This mutation can be modeled, but the effect may not be consistent.	0nt	0nt	Flt3	ENSMUSG00000042817.16	ENSMUST00000049324.13	chr5	24	-	SNP	Intron	I_21	147271307.0	147271307.0	C	T	ENSMUST00000049324.13:c.2663-30G>A		147271307.0	147271307.0	C	T	ENSMUST00000049324.13:c.2663-30G>A		AACR-H0077598	AACR-H0077598-M01-V01	AACR		False	False	False	False	False	0
FLT3	ENSG00000122025.10	ENST00000241453.7	chr13	24	-	True	28635997	28635997	C	T	ENST00000241453.7:c.368+7G>A		Non_Coding,I	I_3	SNP	True	2	Class 2: This mutation can be modeled, but the effect may not be consistent.	0nt	0nt	Flt3	ENSMUSG00000042817.16	ENSMUST00000049324.13	chr5	24	-	SNP	Intron	I_22	147271157.0	147271157.0	C	T	ENSMUST00000049324.13:c.2762+21G>A		147271157.0	147271157.0	C	T	ENSMUST00000049324.13:c.2762+21G>A		AACR-H0077964	AACR-H0077964-M01-V01	AACR		False	False	False	False	False	0
FLT3	ENSG00000122025.10	ENST00000241453.7	chr13	24	-	True	28624231	28624231	C	T	ENST00000241453.7:c.742+1G>A	X247_splice	Splice_Site	I_6	SNP	True	2	Class 2: This mutation can be modeled, but the effect may not be consistent.	1nt	3nt	Flt3	ENSMUSG00000042817.16	ENSMUST00000049324.13	chr5	24	-	SNP	Splice_Site	I_19	147281303.0	147281303.0	C	T	ENSMUST00000049324.13:c.2427+1G>A	X808_splice	147281303.0	147281303.0	C	T	ENSMUST00000049324.13:c.2427+1G>A	X808_splice	AACR-H0079564	AACR-H0079564-M01-V01	AACR		False	False	False	False	False	4
FLT3	ENSG00000122025.10	ENST00000241453.7	chr13	24	-	True	28623675	28623675	C	T	ENST00000241453.7:c.883-1G>A	X294_splice	Splice_Site	I_7	SNP	True	2	Class 2: This mutation can be modeled, but the effect may not be consistent.	0nt	0nt	Flt3	ENSMUSG00000042817.16	ENSMUST00000049324.13	chr5	24	-	SNP	Intron	I_18	147284730.0	147284730.0	C	T	ENSMUST00000049324.13:c.2293+93G>A		147284730.0	147284730.0	C	T	ENSMUST00000049324.13:c.2293+93G>A		AACR-H0079823	AACR-H0079823-M01-V01	AACR		False	False	False	False	False	0
FLT3	ENSG00000122025.10	ENST00000241453.7	chr13	24	-	True	28592727	28592727	C	A	ENST00000241453.7:c.2419-1G>T	X806_splice	Splice_Site	I_19	SNP	True	2	Class 2: This mutation can be modeled, but the effect may not be consistent.	0nt	0nt	Flt3	ENSMUSG00000042817.16	ENSMUST00000049324.13	chr5	24	-	SNP	Splice_Site	E_5	147309521.0	147309521.0	C	A	ENSMUST00000049324.13:c.495+0G>T	X164_splice	147309521.0	147309521.0	C	A	ENSMUST00000049324.13:c.495+0G>T	X164_splice	AACR-H0207473	AACR-H0207473-M01-V01	AACR		False	False	False	False	False	0
FLT3	ENSG00000122025.10	ENST00000241453.7	chr13	24	-	True	28599081	28599081	C	T	ENST00000241453.7:c.2208-1G>A	X735_splice	Splice_Site	I_17	SNP	True	2	Class 2: This mutation can be modeled, but the effect may not be consistent.	1nt	0nt	Flt3	ENSMUSG00000042817.16	ENSMUST00000049324.13	chr5	24	-	SNP	Splice_Site	E_7	147306334.0	147306334.0	C	T	ENSMUST00000049324.13:c.793+0G>A	X264_splice	147306334.0	147306334.0	C	T	ENSMUST00000049324.13:c.793+0G>A	X264_splice	AACR-H0207710	AACR-H0207710-M01-V01	AACR		False	False	False	False	False	1
FLT3	ENSG00000122025.10	ENST00000241453.7	chr13	24	-	True	28588695	28588695	C	A	ENST00000241453.7:c.2754-1G>T	X917_splice	Splice_Site	I_22	SNP	True	2	Class 2: This mutation can be modeled, but the effect may not be consistent.	7nt	0nt	Flt3	ENSMUSG00000042817.16	ENSMUST00000049324.13	chr5	24	-	SNP	Splice_Site	I_1	147320317.0	147320317.0	C	A	ENSMUST00000049324.13:c.47-1G>T	X15_splice	147320317.0	147320317.0	C	A	ENSMUST00000049324.13:c.47-1G>T	X15_splice	AACR-H0207811	AACR-H0207811-M01-V01	AACR		False	False	False	False	False	7
FLT3	ENSG00000122025.10	ENST00000241453.7	chr13	24	-	True	28589394	28589394	C	T	ENST00000241453.7:c.2654-1G>A	X884_splice	Splice_Site	I_21	SNP	True	2	Class 2: This mutation can be modeled, but the effect may not be consistent.	0nt	3nt	Flt3	ENSMUSG00000042817.16	ENSMUST00000049324.13	chr5	24	-	SNP	Splice_Site	I_2	147313881.0	147313881.0	C	T	ENSMUST00000049324.13:c.169-1G>A	X56_splice	147313881.0	147313881.0	C	T	ENSMUST00000049324.13:c.169-1G>A	X56_splice	AACR-H0207833	AACR-H0207833-M01-V01	AACR		False	False	False	False	False	3
FLT3	ENSG00000122025.10	ENST00000241453.7	chr13	24	-	True	28589720	28589720	A	C	ENST00000241453.7:c.2653+7T>G		Non_Coding,I	I_21	SNP	True	2	Class 2: This mutation can be modeled, but the effect may not be consistent.	0nt	1nt	Flt3	ENSMUSG00000042817.16	ENSMUST00000049324.13	chr5	24	-	SNP	Intron	I_4	147312447.0	147312447.0	A	C	ENSMUST00000049324.13:c.487+6T>G		147312447.0	147312447.0	A	C	ENSMUST00000049324.13:c.487+6T>G		AACR-H0207836	AACR-H0207836-M01-V01	AACR		False	False	False	False	False	1
FLT3	ENSG00000122025.10	ENST00000241453.7	chr13	24	-	True	28589669	28589669	G	A	ENST00000241453.7:c.2653+58C>T		Non_Coding,I	I_21	SNP	True	2	Class 2: This mutation can be modeled, but the effect may not be consistent.	1nt	2nt	Flt3	ENSMUSG00000042817.16	ENSMUST00000049324.13	chr5	24	-	SNP	Intron	I_4	147312399.0	147312399.0	G	A	ENSMUST00000049324.13:c.487+54C>T		147312399.0	147312399.0	G	A	ENSMUST00000049324.13:c.487+54C>T		AACR-H0207837	AACR-H0207837-M01-V01	AACR		False	False	False	False	False	3
FLT3	ENSG00000122025.10	ENST00000241453.7	chr13	24	-	True	28623675	28623675	C	A	ENST00000241453.7:c.883-1G>T	X294_splice	Splice_Site	I_7	SNP	True	2	Class 2: This mutation can be modeled, but the effect may not be consistent.	0nt	0nt	Flt3	ENSMUSG00000042817.16	ENSMUST00000049324.13	chr5	24	-	SNP	Intron	I_18	147284730.0	147284730.0	C	A	ENSMUST00000049324.13:c.2293+93G>T		147284730.0	147284730.0	C	A	ENSMUST00000049324.13:c.2293+93G>T		AACR-H0210702	AACR-H0210702-M01-V01	AACR		False	False	False	False	False	0
FLT3	ENSG00000122025.10	ENST00000241453.7	chr13	24	-	True	28622411	28622411	C	A	ENST00000241453.7:c.1205+1G>T	X401_splice	Splice_Site	I_9	SNP	True	2	Class 2: This mutation can be modeled, but the effect may not be consistent.	3nt	1nt	Flt3	ENSMUSG00000042817.16	ENSMUST00000049324.13	chr5	24	-	SNP	Splice_Site	I_16	147287445.0	147287445.0	C	A	ENSMUST00000049324.13:c.2056+1G>T	X685_splice	147287445.0	147287445.0	C	A	ENSMUST00000049324.13:c.2056+1G>T	X685_splice	AACR-H0211258	AACR-H0211258-M01-V01	AACR		False	False	False	False	False	4
FLT3	ENSG00000122025.10	ENST00000241453.7	chr13	24	-	True	28611428	28611428	G	A	ENST00000241453.7:c.1206-3C>T		Non_Coding,I	I_9	SNP	True	2	Class 2: This mutation can be modeled, but the effect may not be consistent.	0nt	0nt	Flt3	ENSMUSG00000042817.16	ENSMUST00000049324.13	chr5	24	-	SNP	Intron	I_14	147291545.0	147291545.0	G	A	ENSMUST00000049324.13:c.1841-22C>T		147291545.0	147291545.0	G	A	ENSMUST00000049324.13:c.1841-22C>T		AACR-H0211260	AACR-H0211260-M01-V01	AACR		False	False	False	False	False	0
FLT3	ENSG00000122025.10	ENST00000241453.7	chr13	24	-	True	28622586	28622586	A	G	ENST00000241453.7:c.1037-6T>C		Non_Coding,I	I_8	SNP	True	2	Class 2: This mutation can be modeled, but the effect may not be consistent.	1nt	0nt	Flt3	ENSMUSG00000042817.16	ENSMUST00000049324.13	chr5	24	-	SNP	Intron	I_15	147287570.0	147287570.0	A	G	ENSMUST00000049324.13:c.1946-14T>C		147287570.0	147287570.0	A	G	ENSMUST00000049324.13:c.1946-14T>C		AACR-H0211519	AACR-H0211519-M01-V01	AACR		False	False	False	False	False	1
FLT3	ENSG00000122025.10	ENST00000241453.7	chr13	24	-	True	28622587	28622587	G	A	ENST00000241453.7:c.1037-7C>T		Non_Coding,I	I_8	SNP	True	2	Class 2: This mutation can be modeled, but the effect may not be consistent.	0nt	1nt	Flt3	ENSMUSG00000042817.16	ENSMUST00000049324.13	chr5	24	-	SNP	Intron	I_15	147287571.0	147287571.0	G	A	ENSMUST00000049324.13:c.1946-15C>T		147287571.0	147287571.0	G	A	ENSMUST00000049324.13:c.1946-15C>T		AACR-H0211523	AACR-H0211523-M01-V01	AACR		False	False	False	False	False	1
FLT3	ENSG00000122025.10	ENST00000241453.7	chr13	24	-	True	28674586	28674586	C	T	ENST00000241453.7:c.43+19G>A		Non_Coding,I	I_1	SNP	True	2	Class 2: This mutation can be modeled, but the effect may not be consistent.	1nt	1nt	Flt3	ENSMUSG00000042817.16	ENSMUST00000049324.13	chr5	24	-	SNP	Splice_Site	E_24	147268026.0	147268026.0	C	T	ENSMUST00000049324.13:c.2958+0G>A	X985_splice	147268026.0	147268026.0	C	T	ENSMUST00000049324.13:c.2958+0G>A	X985_splice	AACR-H0212178	AACR-H0212178-M01-V01	AACR		False	False	False	False	False	2
FLT3	ENSG00000122025.10	ENST00000241453.7	chr13	24	-	True	28626681	28626681	C	A	ENST00000241453.7:c.614+1G>T	X204_splice	Splice_Site	I_5	SNP	True	2	Class 2: This mutation can be modeled, but the effect may not be consistent.	0nt	0nt	Flt3	ENSMUSG00000042817.16	ENSMUST00000049324.13	chr5	24	-	SNP	Splice_Site	I_20	147278022.0	147278022.0	C	A	ENSMUST00000049324.13:c.2550+1G>T	X849_splice	147278022.0	147278022.0	C	A	ENSMUST00000049324.13:c.2550+1G>T	X849_splice	AACR-H0212373	AACR-H0212373-M01-V01	AACR		False	False	False	False	False	0
FLT3	ENSG00000122025.10	ENST00000241453.7	chr13	24	-	True	28631603	28631603	C	A	ENST00000241453.7:c.369-4G>T		Non_Coding,I	I_3	SNP	True	2	Class 2: This mutation can be modeled, but the effect may not be consistent.	2nt	1nt	Flt3	ENSMUSG00000042817.16	ENSMUST00000049324.13	chr5	24	-	SNP	Intron	I_20	147271753.0	147271753.0	C	A	ENSMUST00000049324.13:c.2551-13G>T		147271753.0	147271753.0	C	A	ENSMUST00000049324.13:c.2551-13G>T		AACR-H0212507	AACR-H0212507-M01-V01	AACR		False	False	False	False	False	3
FLT3	ENSG00000122025.10	ENST00000241453.7	chr13	24	-	True	28608212	28608212	T	C	ENST00000241453.7:c.1837+7A>G		Non_Coding,I	I_14	SNP	True	2	Class 2: This mutation can be modeled, but the effect may not be consistent.	3nt	0nt	Flt3	ENSMUSG00000042817.16	ENSMUST00000049324.13	chr5	24	-	SNP	Intron	I_11	147293644.0	147293644.0	T	C	ENSMUST00000049324.13:c.1421+10A>G		147293644.0	147293644.0	T	C	ENSMUST00000049324.13:c.1421+10A>G		AACR-H0212937	AACR-H0212937-M01-V01	AACR		False	False	False	False	False	3
FLT3	ENSG00000122025.10	ENST00000241453.7	chr13	24	-	True	28601381	28601381	G	A	ENST00000241453.7:c.2054-3C>T		Non_Coding,I	I_16	SNP	True	2	Class 2: This mutation can be modeled, but the effect may not be consistent.	1nt	0nt	Flt3	ENSMUSG00000042817.16	ENSMUST00000049324.13	chr5	24	-	SNP	Intron	I_7	147306173.0	147306173.0	G	A	ENSMUST00000049324.13:c.886-20C>T		147306173.0	147306173.0	G	A	ENSMUST00000049324.13:c.886-20C>T		AACR-H0213523	AACR-H0213523-M01-V01	AACR		False	False	False	False	False	1
FLT3	ENSG00000122025.10	ENST00000241453.7	chr13	24	-	True	28602300	28602300	G	A	ENST00000241453.7:c.2053+15C>T		Non_Coding,I	I_16	SNP	True	2	Class 2: This mutation can be modeled, but the effect may not be consistent.	2nt	0nt	Flt3	ENSMUSG00000042817.16	ENSMUST00000049324.13	chr5	24	-	SNP	Intron	I_9	147303718.0	147303718.0	G	A	ENSMUST00000049324.13:c.1208+11C>T		147303718.0	147303718.0	G	A	ENSMUST00000049324.13:c.1208+11C>T		AACR-H0213534	AACR-H0213534-M01-V01	AACR		False	False	False	False	False	2
FLT3	ENSG00000122025.10	ENST00000241453.7	chr13	24	-	True	28608016	28608016	T	A	ENST00000241453.7:c.1942+8A>T		Non_Coding,I	I_15	SNP	True	2	Class 2: This mutation can be modeled, but the effect may not be consistent.	0nt	0nt	Flt3	ENSMUSG00000042817.16	ENSMUST00000049324.13	chr5	24	-	SNP	Splice_Site	E_10	147294759.0	147294759.0	T	A	ENSMUST00000049324.13:c.1311+0A>T	X436_splice	147294759.0	147294759.0	T	A	ENSMUST00000049324.13:c.1311+0A>T	X436_splice	AACR-H0213788	AACR-H0213788-M01-V01	AACR		False	False	False	False	False	0
FLT3	ENSG00000122025.10	ENST00000241453.7	chr13	24	-	True	28608022	28608022	A	G	ENST00000241453.7:c.1942+2T>C	X647_splice	Splice_Site	I_15	SNP	True	2	Class 2: This mutation can be modeled, but the effect may not be consistent.	0nt	1nt	Flt3	ENSMUSG00000042817.16	ENSMUST00000049324.13	chr5	24	-	SNP	Splice_Site	E_10	147294763.0	147294763.0	A	G	ENSMUST00000049324.13:c.1307+0T>C	X435_splice	147294763.0	147294763.0	A	G	ENSMUST00000049324.13:c.1307+0T>C	X435_splice	AACR-H0213810	AACR-H0213810-M01-V01	AACR		False	False	False	False	False	1
FLT3	ENSG00000122025.10	ENST00000241453.7	chr13	24	-	True	28610227	28610227	G	A	ENST00000241453.7:c.1310-47C>T		Non_Coding,I	I_10	SNP	True	2	Class 2: This mutation can be modeled, but the effect may not be consistent.	0nt	0nt	Flt3	ENSMUSG00000042817.16	ENSMUST00000049324.13	chr5	24	-	SNP	Intron	I_13	147291794.0	147291794.0	G	A	ENSMUST00000049324.13:c.1707+22C>T		147291794.0	147291794.0	G	A	ENSMUST00000049324.13:c.1707+22C>T		AACR-H0214362	AACR-H0214362-M01-V01	AACR		False	False	False	False	False	0
FLT3	ENSG00000122025.10	ENST00000241453.7	chr13	24	-	True	28622587	28622587	G	C	ENST00000241453.7:c.1037-7C>G		Non_Coding,I	I_8	SNP	True	2	Class 2: This mutation can be modeled, but the effect may not be consistent.	0nt	1nt	Flt3	ENSMUSG00000042817.16	ENSMUST00000049324.13	chr5	24	-	SNP	Intron	I_15	147287571.0	147287571.0	G	C	ENSMUST00000049324.13:c.1946-15C>G		147287571.0	147287571.0	G	C	ENSMUST00000049324.13:c.1946-15C>G		AACR-H0779140	AACR-H0779140-M01-V01	AACR		False	False	False	False	False	1
FLT3	ENSG00000122025.10	ENST00000241453.7	chr13	24	-	True	28623518	28623518	T	C	ENST00000241453.7:c.1036+3A>G		Non_Coding,I	I_8	SNP	True	2	Class 2: This mutation can be modeled, but the effect may not be consistent.	4nt	1nt	Flt3	ENSMUSG00000042817.16	ENSMUST00000049324.13	chr5	24	-	SNP	Intron	I_17	147286372.0	147286372.0	T	C	ENSMUST00000049324.13:c.2210+3A>G		147286372.0	147286372.0	T	C	ENSMUST00000049324.13:c.2210+3A>G		AACR-H0779144	AACR-H0779144-M01-V01	AACR		False	False	False	False	False	5
FLT3	ENSG00000122025.10	ENST00000241453.7	chr13	24	-	True	28611321	28611321	C	A	ENST00000241453.7:c.1309+1G>T	X436_splice	Splice_Site	I_10	SNP	True	2	Class 2: This mutation can be modeled, but the effect may not be consistent.	0nt	1nt	Flt3	ENSMUSG00000042817.16	ENSMUST00000049324.13	chr5	24	-	SNP	Intron	I_15	147291408.0	147291408.0	C	A	ENSMUST00000049324.13:c.1945+11G>T		147291408.0	147291408.0	C	A	ENSMUST00000049324.13:c.1945+11G>T		AACR-H0779185	AACR-H0779185-M01-V01	AACR		False	False	False	False	False	1
FLT3	ENSG00000122025.10	ENST00000241453.7	chr13	24	-	True	28610231	28610231	A	G	ENST00000241453.7:c.1310-51T>C		Non_Coding,I	I_10	SNP	True	2	Class 2: This mutation can be modeled, but the effect may not be consistent.	0nt	0nt	Flt3	ENSMUSG00000042817.16	ENSMUST00000049324.13	chr5	24	-	SNP	Intron	I_13	147291804.0	147291804.0	A	G	ENSMUST00000049324.13:c.1707+12T>C		147291804.0	147291804.0	A	G	ENSMUST00000049324.13:c.1707+12T>C		AACR-H0779191	AACR-H0779191-M01-V01	AACR		False	False	False	False	False	0
FLT3	ENSG00000122025.10	ENST00000241453.7	chr13	24	-	True	28610233	28610233	T	A	ENST00000241453.7:c.1310-53A>T		Non_Coding,I	I_10	SNP	True	2	Class 2: This mutation can be modeled, but the effect may not be consistent.	0nt	0nt	Flt3	ENSMUSG00000042817.16	ENSMUST00000049324.13	chr5	24	-	SNP	Intron	I_13	147291810.0	147291810.0	T	A	ENSMUST00000049324.13:c.1707+6A>T		147291810.0	147291810.0	T	A	ENSMUST00000049324.13:c.1707+6A>T		AACR-H0779200	AACR-H0779200-M01-V01	AACR		False	False	False	False	False	0
FLT3	ENSG00000122025.10	ENST00000241453.7	chr13	24	-	True	28610203	28610203	T	C	ENST00000241453.7:c.1310-23A>G		Non_Coding,I	I_10	SNP	True	2	Class 2: This mutation can be modeled, but the effect may not be consistent.	0nt	1nt	Flt3	ENSMUSG00000042817.16	ENSMUST00000049324.13	chr5	24	-	SNP	Intron	I_13	147291751.0	147291751.0	T	C	ENSMUST00000049324.13:c.1708-10A>G		147291751.0	147291751.0	T	C	ENSMUST00000049324.13:c.1708-10A>G		AACR-H0779203	AACR-H0779203-M01-V01	AACR		False	False	False	False	False	1
FLT3	ENSG00000122025.10	ENST00000241453.7	chr13	24	-	True	28610194	28610194	C	G	ENST00000241453.7:c.1310-14G>C		Non_Coding,I	I_10	SNP	True	2	Class 2: This mutation can be modeled, but the effect may not be consistent.	0nt	0nt	Flt3	ENSMUSG00000042817.16	ENSMUST00000049324.13	chr5	24	-	SNP	Splice_Site	I_13	147291742.0	147291742.0	C	G	ENSMUST00000049324.13:c.1708-1G>C	X569_splice	147291742.0	147291742.0	C	G	ENSMUST00000049324.13:c.1708-1G>C	X569_splice	AACR-H0779206	AACR-H0779206-M01-V01	AACR		False	False	False	False	False	0
FLT3	ENSG00000122025.10	ENST00000241453.7	chr13	24	-	True	28610196	28610196	T	G	ENST00000241453.7:c.1310-16A>C		Non_Coding,I	I_10	SNP	True	2	Class 2: This mutation can be modeled, but the effect may not be consistent.	0nt	0nt	Flt3	ENSMUSG00000042817.16	ENSMUST00000049324.13	chr5	24	-	SNP	Splice_Site	I_13	147291743.0	147291743.0	T	G	ENSMUST00000049324.13:c.1708-2A>C	X569_splice	147291743.0	147291743.0	T	G	ENSMUST00000049324.13:c.1708-2A>C	X569_splice	AACR-H0779207	AACR-H0779207-M01-V01	AACR		False	False	False	False	False	0
FLT3	ENSG00000122025.10	ENST00000241453.7	chr13	24	-	True	28610199	28610199	G	A	ENST00000241453.7:c.1310-19C>T		Non_Coding,I	I_10	SNP	True	2	Class 2: This mutation can be modeled, but the effect may not be consistent.	1nt	1nt	Flt3	ENSMUSG00000042817.16	ENSMUST00000049324.13	chr5	24	-	SNP	Intron	I_13	147291745.0	147291745.0	G	A	ENSMUST00000049324.13:c.1708-4C>T		147291745.0	147291745.0	G	A	ENSMUST00000049324.13:c.1708-4C>T		AACR-H0779209	AACR-H0779209-M01-V01	AACR		False	False	False	False	False	2
FLT3	ENSG00000122025.10	ENST00000241453.7	chr13	24	-	True	28610200	28610200	A	G	ENST00000241453.7:c.1310-20T>C		Non_Coding,I	I_10	SNP	True	2	Class 2: This mutation can be modeled, but the effect may not be consistent.	0nt	2nt	Flt3	ENSMUSG00000042817.16	ENSMUST00000049324.13	chr5	24	-	SNP	Intron	I_13	147291746.0	147291746.0	A	G	ENSMUST00000049324.13:c.1708-5T>C		147291746.0	147291746.0	A	G	ENSMUST00000049324.13:c.1708-5T>C		AACR-H0779210	AACR-H0779210-M01-V01	AACR		False	False	False	False	False	2
FLT3	ENSG00000122025.10	ENST00000241453.7	chr13	24	-	True	28610200	28610200	A	T	ENST00000241453.7:c.1310-20T>A		Non_Coding,I	I_10	SNP	True	2	Class 2: This mutation can be modeled, but the effect may not be consistent.	0nt	2nt	Flt3	ENSMUSG00000042817.16	ENSMUST00000049324.13	chr5	24	-	SNP	Intron	I_13	147291746.0	147291746.0	A	T	ENSMUST00000049324.13:c.1708-5T>A		147291746.0	147291746.0	A	T	ENSMUST00000049324.13:c.1708-5T>A		AACR-H0779211	AACR-H0779211-M01-V01	AACR		False	False	False	False	False	2
FLT3	ENSG00000122025.10	ENST00000241453.7	chr13	24	-	True	28610205	28610205	A	G	ENST00000241453.7:c.1310-25T>C		Non_Coding,I	I_10	SNP	True	2	Class 2: This mutation can be modeled, but the effect may not be consistent.	2nt	0nt	Flt3	ENSMUSG00000042817.16	ENSMUST00000049324.13	chr5	24	-	SNP	Intron	I_13	147291756.0	147291756.0	A	G	ENSMUST00000049324.13:c.1708-15T>C		147291756.0	147291756.0	A	G	ENSMUST00000049324.13:c.1708-15T>C		AACR-H0779212	AACR-H0779212-M01-V01	AACR		False	False	False	False	False	2
FLT3	ENSG00000122025.10	ENST00000241453.7	chr13	24	-	True	28610226	28610226	G	A	ENST00000241453.7:c.1310-46C>T		Non_Coding,I	I_10	SNP	True	2	Class 2: This mutation can be modeled, but the effect may not be consistent.	0nt	1nt	Flt3	ENSMUSG00000042817.16	ENSMUST00000049324.13	chr5	24	-	SNP	Intron	I_13	147291792.0	147291792.0	G	A	ENSMUST00000049324.13:c.1707+24C>T		147291792.0	147291792.0	G	A	ENSMUST00000049324.13:c.1707+24C>T		AACR-H0779213	AACR-H0779213-M01-V01	AACR		False	False	False	False	False	1
FLT3	ENSG00000122025.10	ENST00000241453.7	chr13	24	-	True	28610207	28610207	C	A	ENST00000241453.7:c.1310-27G>T		Non_Coding,I	I_10	SNP	True	2	Class 2: This mutation can be modeled, but the effect may not be consistent.	0nt	2nt	Flt3	ENSMUSG00000042817.16	ENSMUST00000049324.13	chr5	24	-	SNP	Intron	I_13	147291758.0	147291758.0	C	A	ENSMUST00000049324.13:c.1708-17G>T		147291758.0	147291758.0	C	A	ENSMUST00000049324.13:c.1708-17G>T		AACR-H0779214	AACR-H0779214-M01-V01	AACR		False	False	False	False	False	2
FLT3	ENSG00000122025.10	ENST00000241453.7	chr13	24	-	True	28610209	28610209	C	A	ENST00000241453.7:c.1310-29G>T		Non_Coding,I	I_10	SNP	True	2	Class 2: This mutation can be modeled, but the effect may not be consistent.	1nt	1nt	Flt3	ENSMUSG00000042817.16	ENSMUST00000049324.13	chr5	24	-	SNP	Intron	I_13	147291763.0	147291763.0	C	A	ENSMUST00000049324.13:c.1708-22G>T		147291763.0	147291763.0	C	A	ENSMUST00000049324.13:c.1708-22G>T		AACR-H0779215	AACR-H0779215-M01-V01	AACR		False	False	False	False	False	2
FLT3	ENSG00000122025.10	ENST00000241453.7	chr13	24	-	True	28610209	28610209	C	G	ENST00000241453.7:c.1310-29G>C		Non_Coding,I	I_10	SNP	True	2	Class 2: This mutation can be modeled, but the effect may not be consistent.	1nt	1nt	Flt3	ENSMUSG00000042817.16	ENSMUST00000049324.13	chr5	24	-	SNP	Intron	I_13	147291763.0	147291763.0	C	G	ENSMUST00000049324.13:c.1708-22G>C		147291763.0	147291763.0	C	G	ENSMUST00000049324.13:c.1708-22G>C		AACR-H0779216	AACR-H0779216-M01-V01	AACR		False	False	False	False	False	2
FLT3	ENSG00000122025.10	ENST00000241453.7	chr13	24	-	True	28610214	28610214	G	A	ENST00000241453.7:c.1310-34C>T		Non_Coding,I	I_10	SNP	True	2	Class 2: This mutation can be modeled, but the effect may not be consistent.	3nt	0nt	Flt3	ENSMUSG00000042817.16	ENSMUST00000049324.13	chr5	24	-	SNP	Intron	I_13	147291770.0	147291770.0	G	A	ENSMUST00000049324.13:c.1708-29C>T		147291770.0	147291770.0	G	A	ENSMUST00000049324.13:c.1708-29C>T		AACR-H0779217	AACR-H0779217-M01-V01	AACR		False	False	False	False	False	3
FLT3	ENSG00000122025.10	ENST00000241453.7	chr13	24	-	True	28610219	28610219	G	A	ENST00000241453.7:c.1310-39C>T		Non_Coding,I	I_10	SNP	True	2	Class 2: This mutation can be modeled, but the effect may not be consistent.	0nt	0nt	Flt3	ENSMUSG00000042817.16	ENSMUST00000049324.13	chr5	24	-	SNP	Intron	I_13	147291778.0	147291778.0	G	A	ENSMUST00000049324.13:c.1708-37C>T		147291778.0	147291778.0	G	A	ENSMUST00000049324.13:c.1708-37C>T		AACR-H0779218	AACR-H0779218-M01-V01	AACR		False	False	False	False	False	0
FLT3	ENSG00000122025.10	ENST00000241453.7	chr13	24	-	True	28610224	28610224	G	A	ENST00000241453.7:c.1310-44C>T		Non_Coding,I	I_10	SNP	True	2	Class 2: This mutation can be modeled, but the effect may not be consistent.	0nt	0nt	Flt3	ENSMUSG00000042817.16	ENSMUST00000049324.13	chr5	24	-	SNP	Intron	I_13	147291789.0	147291789.0	G	A	ENSMUST00000049324.13:c.1708-48C>T		147291789.0	147291789.0	G	A	ENSMUST00000049324.13:c.1708-48C>T		AACR-H0779220	AACR-H0779220-M01-V01	AACR		False	False	False	False	False	0
FLT3	ENSG00000122025.10	ENST00000241453.7	chr13	24	-	True	28610225	28610225	T	A	ENST00000241453.7:c.1310-45A>T		Non_Coding,I	I_10	SNP	True	2	Class 2: This mutation can be modeled, but the effect may not be consistent.	1nt	0nt	Flt3	ENSMUSG00000042817.16	ENSMUST00000049324.13	chr5	24	-	SNP	Intron	I_13	147291791.0	147291791.0	T	A	ENSMUST00000049324.13:c.1707+25A>T		147291791.0	147291791.0	T	A	ENSMUST00000049324.13:c.1707+25A>T		AACR-H0779221	AACR-H0779221-M01-V01	AACR		False	False	False	False	False	1
FLT3	ENSG00000122025.10	ENST00000241453.7	chr13	24	-	True	28611428	28611428	G	T	ENST00000241453.7:c.1206-3C>A		Non_Coding,I	I_9	SNP	True	2	Class 2: This mutation can be modeled, but the effect may not be consistent.	0nt	0nt	Flt3	ENSMUSG00000042817.16	ENSMUST00000049324.13	chr5	24	-	SNP	Intron	I_14	147291545.0	147291545.0	G	T	ENSMUST00000049324.13:c.1841-22C>A		147291545.0	147291545.0	G	T	ENSMUST00000049324.13:c.1841-22C>A		AACR-H0779227	AACR-H0779227-M01-V01	AACR		False	False	False	False	False	0
FLT3	ENSG00000122025.10	ENST00000241453.7	chr13	24	-	True	28611433	28611433	A	C	ENST00000241453.7:c.1206-8T>G		Non_Coding,I	I_9	SNP	True	2	Class 2: This mutation can be modeled, but the effect may not be consistent.	4nt	0nt	Flt3	ENSMUSG00000042817.16	ENSMUST00000049324.13	chr5	24	-	SNP	Intron	I_14	147291550.0	147291550.0	A	C	ENSMUST00000049324.13:c.1841-27T>G		147291550.0	147291550.0	A	C	ENSMUST00000049324.13:c.1841-27T>G		AACR-H0779231	AACR-H0779231-M01-V01	AACR		False	False	False	False	False	4
FLT3	ENSG00000122025.10	ENST00000241453.7	chr13	24	-	True	28611426	28611426	C	T	ENST00000241453.7:c.1206-1G>A	X401_splice	Splice_Site	I_9	SNP	True	2	Class 2: This mutation can be modeled, but the effect may not be consistent.	0nt	2nt	Flt3	ENSMUSG00000042817.16	ENSMUST00000049324.13	chr5	24	-	SNP	Intron	I_14	147291544.0	147291544.0	C	T	ENSMUST00000049324.13:c.1841-21G>A		147291544.0	147291544.0	C	T	ENSMUST00000049324.13:c.1841-21G>A		AACR-H0779245	AACR-H0779245-M01-V01	AACR		False	False	False	False	False	2
FLT3	ENSG00000122025.10	ENST00000241453.7	chr13	24	-	True	28611426	28611426	C	G	ENST00000241453.7:c.1206-1G>C	X401_splice	Splice_Site	I_9	SNP	True	2	Class 2: This mutation can be modeled, but the effect may not be consistent.	0nt	2nt	Flt3	ENSMUSG00000042817.16	ENSMUST00000049324.13	chr5	24	-	SNP	Intron	I_14	147291544.0	147291544.0	C	G	ENSMUST00000049324.13:c.1841-21G>C		147291544.0	147291544.0	C	G	ENSMUST00000049324.13:c.1841-21G>C		AACR-H0779246	AACR-H0779246-M01-V01	AACR		False	False	False	False	False	2
FLT3	ENSG00000122025.10	ENST00000241453.7	chr13	24	-	True	28623913	28623913	T	C	ENST00000241453.7:c.743-2A>G	X247_splice	Splice_Site	I_6	SNP	True	2	Class 2: This mutation can be modeled, but the effect may not be consistent.	0nt	0nt	Flt3	ENSMUSG00000042817.16	ENSMUST00000049324.13	chr5	24	-	SNP	Intron	I_17	147284936.0	147284936.0	T	C	ENSMUST00000049324.13:c.2211-31A>G		147284936.0	147284936.0	T	C	ENSMUST00000049324.13:c.2211-31A>G		AACR-H0779279	AACR-H0779279-M01-V01	AACR		False	False	False	False	False	0
FLT3	ENSG00000122025.10	ENST00000241453.7	chr13	24	-	True	28623913	28623913	T	G	ENST00000241453.7:c.743-2A>C	X247_splice	Splice_Site	I_6	SNP	True	2	Class 2: This mutation can be modeled, but the effect may not be consistent.	0nt	0nt	Flt3	ENSMUSG00000042817.16	ENSMUST00000049324.13	chr5	24	-	SNP	Intron	I_17	147284936.0	147284936.0	T	G	ENSMUST00000049324.13:c.2211-31A>C		147284936.0	147284936.0	T	G	ENSMUST00000049324.13:c.2211-31A>C		AACR-H0779280	AACR-H0779280-M01-V01	AACR		False	False	False	False	False	0
FLT3	ENSG00000122025.10	ENST00000241453.7	chr13	24	-	True	28624231	28624231	C	A	ENST00000241453.7:c.742+1G>T	X247_splice	Splice_Site	I_6	SNP	True	2	Class 2: This mutation can be modeled, but the effect may not be consistent.	1nt	3nt	Flt3	ENSMUSG00000042817.16	ENSMUST00000049324.13	chr5	24	-	SNP	Splice_Site	I_19	147281303.0	147281303.0	C	A	ENSMUST00000049324.13:c.2427+1G>T	X808_splice	147281303.0	147281303.0	C	A	ENSMUST00000049324.13:c.2427+1G>T	X808_splice	AACR-H0779284	AACR-H0779284-M01-V01	AACR		False	False	False	False	False	4
FLT3	ENSG00000122025.10	ENST00000241453.7	chr13	24	-	True	28623769	28623769	T	A	ENST00000241453.7:c.882+3A>T		Non_Coding,I	I_7	SNP	True	2	Class 2: This mutation can be modeled, but the effect may not be consistent.	4nt	2nt	Flt3	ENSMUSG00000042817.16	ENSMUST00000049324.13	chr5	24	-	SNP	Intron	I_18	147284820.0	147284820.0	T	A	ENSMUST00000049324.13:c.2293+3A>T		147284820.0	147284820.0	T	A	ENSMUST00000049324.13:c.2293+3A>T		AACR-H0779399	AACR-H0779399-M01-V01	AACR		False	False	False	False	False	6
FLT3	ENSG00000122025.10	ENST00000241453.7	chr13	24	-	True	28623771	28623771	C	A	ENST00000241453.7:c.882+1G>T	X293_splice	Splice_Site	I_7	SNP	True	2	Class 2: This mutation can be modeled, but the effect may not be consistent.	2nt	4nt	Flt3	ENSMUSG00000042817.16	ENSMUST00000049324.13	chr5	24	-	SNP	Splice_Site	I_18	147284822.0	147284822.0	C	A	ENSMUST00000049324.13:c.2293+1G>T	X764_splice	147284822.0	147284822.0	C	A	ENSMUST00000049324.13:c.2293+1G>T	X764_splice	AACR-H0779400	AACR-H0779400-M01-V01	AACR		False	False	False	False	False	6
FLT3	ENSG00000122025.10	ENST00000241453.7	chr13	24	-	True	28623771	28623771	C	G	ENST00000241453.7:c.882+1G>C	X293_splice	Splice_Site	I_7	SNP	True	2	Class 2: This mutation can be modeled, but the effect may not be consistent.	2nt	4nt	Flt3	ENSMUSG00000042817.16	ENSMUST00000049324.13	chr5	24	-	SNP	Splice_Site	I_18	147284822.0	147284822.0	C	G	ENSMUST00000049324.13:c.2293+1G>C	X764_splice	147284822.0	147284822.0	C	G	ENSMUST00000049324.13:c.2293+1G>C	X764_splice	AACR-H0779401	AACR-H0779401-M01-V01	AACR		False	False	False	False	False	6
FLT3	ENSG00000122025.10	ENST00000241453.7	chr13	24	-	True	28623771	28623771	C	T	ENST00000241453.7:c.882+1G>A	X293_splice	Splice_Site	I_7	SNP	True	2	Class 2: This mutation can be modeled, but the effect may not be consistent.	2nt	4nt	Flt3	ENSMUSG00000042817.16	ENSMUST00000049324.13	chr5	24	-	SNP	Splice_Site	I_18	147284822.0	147284822.0	C	T	ENSMUST00000049324.13:c.2293+1G>A	X764_splice	147284822.0	147284822.0	C	T	ENSMUST00000049324.13:c.2293+1G>A	X764_splice	AACR-H0779402	AACR-H0779402-M01-V01	AACR		False	False	False	False	False	6
FLT3	ENSG00000122025.10	ENST00000241453.7	chr13	24	-	True	28623768	28623768	T	A	ENST00000241453.7:c.882+4A>T		Non_Coding,I	I_7	SNP	True	2	Class 2: This mutation can be modeled, but the effect may not be consistent.	5nt	1nt	Flt3	ENSMUSG00000042817.16	ENSMUST00000049324.13	chr5	24	-	SNP	Intron	I_18	147284819.0	147284819.0	T	A	ENSMUST00000049324.13:c.2293+4A>T		147284819.0	147284819.0	T	A	ENSMUST00000049324.13:c.2293+4A>T		AACR-H0779418	AACR-H0779418-M01-V01	AACR		False	False	False	False	False	6
FLT3	ENSG00000122025.10	ENST00000241453.7	chr13	24	-	True	28623759	28623759	C	T	ENST00000241453.7:c.882+13G>A		Non_Coding,I	I_7	SNP	True	2	Class 2: This mutation can be modeled, but the effect may not be consistent.	0nt	3nt	Flt3	ENSMUSG00000042817.16	ENSMUST00000049324.13	chr5	24	-	SNP	Intron	I_18	147284817.0	147284817.0	C	T	ENSMUST00000049324.13:c.2293+6G>A		147284817.0	147284817.0	C	T	ENSMUST00000049324.13:c.2293+6G>A		AACR-H0779420	AACR-H0779420-M01-V01	AACR		False	False	False	False	False	3
FLT3	ENSG00000122025.10	ENST00000241453.7	chr13	24	-	True	28610187	28610187	A	G	ENST00000241453.7:c.1310-7T>C		Non_Coding,I	I_10	SNP	True	2	Class 2: This mutation can be modeled, but the effect may not be consistent.	0nt	0nt	Flt3	ENSMUSG00000042817.16	ENSMUST00000049324.13	chr5	24	-	SNP	Splice_Site	E_14	147291738.0	147291738.0	A	G	ENSMUST00000049324.13:c.1711+0T>C	X570_splice	147291738.0	147291738.0	A	G	ENSMUST00000049324.13:c.1711+0T>C	X570_splice	AACR-H0779440	AACR-H0779440-M01-V01	AACR		False	False	False	False	False	0
FLT3	ENSG00000122025.10	ENST00000241453.7	chr13	24	-	True	28608359	28608359	G	T	ENST00000241453.7:c.1705-8C>A		Non_Coding,I	I_13	SNP	True	2	Class 2: This mutation can be modeled, but the effect may not be consistent.	0nt	0nt	Flt3	ENSMUSG00000042817.16	ENSMUST00000049324.13	chr5	24	-	SNP	Intron	I_12	147292925.0	147292925.0	G	T	ENSMUST00000049324.13:c.1600+80C>A		147292925.0	147292925.0	G	T	ENSMUST00000049324.13:c.1600+80C>A		AACR-H0779495	AACR-H0779495-M01-V01	AACR		False	False	False	False	False	0
FLT3	ENSG00000122025.10	ENST00000241453.7	chr13	24	-	True	28608360	28608360	A	G	ENST00000241453.7:c.1705-9T>C		Non_Coding,I	I_13	SNP	True	2	Class 2: This mutation can be modeled, but the effect may not be consistent.	0nt	0nt	Flt3	ENSMUSG00000042817.16	ENSMUST00000049324.13	chr5	24	-	SNP	Intron	I_12	147292928.0	147292928.0	A	G	ENSMUST00000049324.13:c.1600+77T>C		147292928.0	147292928.0	A	G	ENSMUST00000049324.13:c.1600+77T>C		AACR-H0779508	AACR-H0779508-M01-V01	AACR		False	False	False	False	False	0
FLT3	ENSG00000122025.10	ENST00000241453.7	chr13	24	-	True	28608431	28608431	C	G	ENST00000241453.7:c.1704+7G>C		Non_Coding,I	I_13	SNP	True	2	Class 2: This mutation can be modeled, but the effect may not be consistent.	0nt	0nt	Flt3	ENSMUSG00000042817.16	ENSMUST00000049324.13	chr5	24	-	SNP	Intron	I_12	147293002.0	147293002.0	C	G	ENSMUST00000049324.13:c.1600+3G>C		147293002.0	147293002.0	C	G	ENSMUST00000049324.13:c.1600+3G>C		AACR-H0779511	AACR-H0779511-M01-V01	AACR		False	False	False	False	False	0
FLT3	ENSG00000122025.10	ENST00000241453.7	chr13	24	-	True	28610068	28610068	T	G	ENST00000241453.7:c.1418+4A>C		Non_Coding,I	I_11	SNP	True	2	Class 2: This mutation can be modeled, but the effect may not be consistent.	0nt	0nt	Flt3	ENSMUSG00000042817.16	ENSMUST00000049324.13	chr5	24	-	SNP	Splice_Site	E_14	147291621.0	147291621.0	T	G	ENSMUST00000049324.13:c.1828+0A>C	X609_splice	147291621.0	147291621.0	T	G	ENSMUST00000049324.13:c.1828+0A>C	X609_splice	AACR-H0779615	AACR-H0779615-M01-V01	AACR		False	False	False	False	False	0
FLT3	ENSG00000122025.10	ENST00000241453.7	chr13	24	-	True	28610071	28610071	C	T	ENST00000241453.7:c.1418+1G>A	X472_splice	Splice_Site	I_11	SNP	True	2	Class 2: This mutation can be modeled, but the effect may not be consistent.	1nt	0nt	Flt3	ENSMUSG00000042817.16	ENSMUST00000049324.13	chr5	24	-	SNP	Splice_Site	E_14	147291624.0	147291624.0	C	T	ENSMUST00000049324.13:c.1825+0G>A	X608_splice	147291624.0	147291624.0	C	T	ENSMUST00000049324.13:c.1825+0G>A	X608_splice	AACR-H0779616	AACR-H0779616-M01-V01	AACR		False	False	False	False	False	1
FLT3	ENSG00000122025.10	ENST00000241453.7	chr13	24	-	True	28610064	28610064	C	A	ENST00000241453.7:c.1418+8G>T		Non_Coding,I	I_11	SNP	True	2	Class 2: This mutation can be modeled, but the effect may not be consistent.	1nt	0nt	Flt3	ENSMUSG00000042817.16	ENSMUST00000049324.13	chr5	24	-	SNP	Splice_Site	E_14	147291613.0	147291613.0	C	A	ENSMUST00000049324.13:c.1836+0G>T	X611_splice	147291613.0	147291613.0	C	A	ENSMUST00000049324.13:c.1836+0G>T	X611_splice	AACR-H0779624	AACR-H0779624-M01-V01	AACR		False	False	False	False	False	1
FLT3	ENSG00000122025.10	ENST00000241453.7	chr13	24	-	True	28610065	28610065	T	C	ENST00000241453.7:c.1418+7A>G		Non_Coding,I	I_11	SNP	True	2	Class 2: This mutation can be modeled, but the effect may not be consistent.	0nt	1nt	Flt3	ENSMUSG00000042817.16	ENSMUST00000049324.13	chr5	24	-	SNP	Splice_Site	E_14	147291614.0	147291614.0	T	C	ENSMUST00000049324.13:c.1835+0A>G	X611_splice	147291614.0	147291614.0	T	C	ENSMUST00000049324.13:c.1835+0A>G	X611_splice	AACR-H0779633	AACR-H0779633-M01-V01	AACR		False	False	False	False	False	1
FLT3	ENSG00000122025.10	ENST00000241453.7	chr13	24	-	True	28610063	28610063	C	T	ENST00000241453.7:c.1418+9G>A		Non_Coding,I	I_11	SNP	True	2	Class 2: This mutation can be modeled, but the effect may not be consistent.	0nt	0nt	Flt3	ENSMUSG00000042817.16	ENSMUST00000049324.13	chr5	24	-	SNP	Splice_Site	E_14	147291609.0	147291609.0	C	T	ENSMUST00000049324.13:c.1840+0G>A	X613_splice	147291609.0	147291609.0	C	T	ENSMUST00000049324.13:c.1840+0G>A	X613_splice	AACR-H0779634	AACR-H0779634-M01-V01	AACR		False	False	False	False	False	0
FLT3	ENSG00000122025.10	ENST00000241453.7	chr13	24	-	True	28609811	28609811	C	T	ENST00000241453.7:c.1419-1G>A	X472_splice	Splice_Site	I_11	SNP	True	2	Class 2: This mutation can be modeled, but the effect may not be consistent.	2nt	0nt	Flt3	ENSMUSG00000042817.16	ENSMUST00000049324.13	chr5	24	-	SNP	Splice_Site	I_12	147291923.0	147291923.0	C	T	ENSMUST00000049324.13:c.1601-1G>A	X533_splice	147291923.0	147291923.0	C	T	ENSMUST00000049324.13:c.1601-1G>A	X533_splice	AACR-H0779653	AACR-H0779653-M01-V01	AACR		False	False	False	False	False	2
FLT3	ENSG00000122025.10	ENST00000241453.7	chr13	24	-	True	28609812	28609812	T	C	ENST00000241453.7:c.1419-2A>G	X472_splice	Splice_Site	I_11	SNP	True	2	Class 2: This mutation can be modeled, but the effect may not be consistent.	1nt	1nt	Flt3	ENSMUSG00000042817.16	ENSMUST00000049324.13	chr5	24	-	SNP	Splice_Site	I_12	147291924.0	147291924.0	T	C	ENSMUST00000049324.13:c.1601-2A>G	X533_splice	147291924.0	147291924.0	T	C	ENSMUST00000049324.13:c.1601-2A>G	X533_splice	AACR-H0779654	AACR-H0779654-M01-V01	AACR		False	False	False	False	False	2
FLT3	ENSG00000122025.10	ENST00000241453.7	chr13	24	-	True	28608547	28608547	G	T	ENST00000241453.7:c.1598-3C>A		Non_Coding,I	I_12	SNP	True	2	Class 2: This mutation can be modeled, but the effect may not be consistent.	4nt	1nt	Flt3	ENSMUSG00000042817.16	ENSMUST00000049324.13	chr5	24	-	SNP	Splice_Site	E_12	147293180.0	147293180.0	G	T	ENSMUST00000049324.13:c.1425+0C>A	X474_splice	147293180.0	147293180.0	G	T	ENSMUST00000049324.13:c.1425+0C>A	X474_splice	AACR-H0779732	AACR-H0779732-M01-V01	AACR		False	False	False	False	False	5
FLT3	ENSG00000122025.10	ENST00000241453.7	chr13	24	-	True	28608551	28608551	C	A	ENST00000241453.7:c.1598-7G>T		Non_Coding,I	I_12	SNP	True	2	Class 2: This mutation can be modeled, but the effect may not be consistent.	0nt	5nt	Flt3	ENSMUSG00000042817.16	ENSMUST00000049324.13	chr5	24	-	SNP	Splice_Site	I_11	147293184.0	147293184.0	C	A	ENSMUST00000049324.13:c.1422-1G>T	X473_splice	147293184.0	147293184.0	C	A	ENSMUST00000049324.13:c.1422-1G>T	X473_splice	AACR-H0779733	AACR-H0779733-M01-V01	AACR		False	False	False	False	False	5
FLT3	ENSG00000122025.10	ENST00000241453.7	chr13	24	-	True	28608556	28608556	G	A	ENST00000241453.7:c.1598-12C>T		Non_Coding,I	I_12	SNP	True	2	Class 2: This mutation can be modeled, but the effect may not be consistent.	0nt	4nt	Flt3	ENSMUSG00000042817.16	ENSMUST00000049324.13	chr5	24	-	SNP	Intron	I_11	147293191.0	147293191.0	G	A	ENSMUST00000049324.13:c.1422-8C>T		147293191.0	147293191.0	G	A	ENSMUST00000049324.13:c.1422-8C>T		AACR-H0779735	AACR-H0779735-M01-V01	AACR		False	False	False	False	False	4
FLT3	ENSG00000122025.10	ENST00000241453.7	chr13	24	-	True	28609623	28609623	C	G	ENST00000241453.7:c.1597+9G>C		Non_Coding,I	I_12	SNP	True	2	Class 2: This mutation can be modeled, but the effect may not be consistent.	0nt	0nt	Flt3	ENSMUSG00000042817.16	ENSMUST00000049324.13	chr5	24	-	SNP	Intron	I_13	147291806.0	147291806.0	C	G	ENSMUST00000049324.13:c.1707+10G>C		147291806.0	147291806.0	C	G	ENSMUST00000049324.13:c.1707+10G>C		AACR-H0779736	AACR-H0779736-M01-V01	AACR		False	False	False	False	False	0
FLT3	ENSG00000122025.10	ENST00000241453.7	chr13	24	-	True	28631606	28631606	A	T	ENST00000241453.7:c.369-7T>A		Non_Coding,I	I_3	SNP	True	2	Class 2: This mutation can be modeled, but the effect may not be consistent.	0nt	0nt	Flt3	ENSMUSG00000042817.16	ENSMUST00000049324.13	chr5	24	-	SNP	Intron	I_20	147271757.0	147271757.0	A	T	ENSMUST00000049324.13:c.2551-17T>A		147271757.0	147271757.0	A	T	ENSMUST00000049324.13:c.2551-17T>A		AACR-H0780150	AACR-H0780150-M01-V01	AACR		False	False	False	False	False	0
FLT3	ENSG00000122025.10	ENST00000241453.7	chr13	24	-	True	28631617	28631617	G	A	ENST00000241453.7:c.369-18C>T		Non_Coding,I	I_3	SNP	True	2	Class 2: This mutation can be modeled, but the effect may not be consistent.	0nt	0nt	Flt3	ENSMUSG00000042817.16	ENSMUST00000049324.13	chr5	24	-	SNP	Intron	I_20	147271761.0	147271761.0	G	A	ENSMUST00000049324.13:c.2551-21C>T		147271761.0	147271761.0	G	A	ENSMUST00000049324.13:c.2551-21C>T		AACR-H0780151	AACR-H0780151-M01-V01	AACR		False	False	False	False	False	0
FLT3	ENSG00000122025.10	ENST00000241453.7	chr13	24	-	True	28635996	28635996	C	G	ENST00000241453.7:c.368+8G>C		Non_Coding,I	I_3	SNP	True	2	Class 2: This mutation can be modeled, but the effect may not be consistent.	0nt	0nt	Flt3	ENSMUSG00000042817.16	ENSMUST00000049324.13	chr5	24	-	SNP	Intron	I_22	147271154.0	147271154.0	C	G	ENSMUST00000049324.13:c.2762+24G>C		147271154.0	147271154.0	C	G	ENSMUST00000049324.13:c.2762+24G>C		AACR-H0780174	AACR-H0780174-M01-V01	AACR		False	False	False	False	False	0
FLT3	ENSG00000122025.10	ENST00000241453.7	chr13	24	-	True	28624361	28624361	T	C	ENST00000241453.7:c.615-2A>G	X204_splice	Splice_Site	I_5	SNP	True	2	Class 2: This mutation can be modeled, but the effect may not be consistent.	0nt	1nt	Flt3	ENSMUSG00000042817.16	ENSMUST00000049324.13	chr5	24	-	SNP	Splice_Site	E_19	147281434.0	147281434.0	T	C	ENSMUST00000049324.13:c.2297+0A>G	X765_splice	147281434.0	147281434.0	T	C	ENSMUST00000049324.13:c.2297+0A>G	X765_splice	AACR-H0780244	AACR-H0780244-M01-V01	AACR		False	False	False	False	False	1
FLT3	ENSG00000122025.10	ENST00000241453.7	chr13	24	-	True	28626681	28626681	C	G	ENST00000241453.7:c.614+1G>C	X204_splice	Splice_Site	I_5	SNP	True	2	Class 2: This mutation can be modeled, but the effect may not be consistent.	0nt	0nt	Flt3	ENSMUSG00000042817.16	ENSMUST00000049324.13	chr5	24	-	SNP	Splice_Site	I_20	147278022.0	147278022.0	C	G	ENSMUST00000049324.13:c.2550+1G>C	X849_splice	147278022.0	147278022.0	C	G	ENSMUST00000049324.13:c.2550+1G>C	X849_splice	AACR-H0780245	AACR-H0780245-M01-V01	AACR		False	False	False	False	False	0
FLT3	ENSG00000122025.10	ENST00000241453.7	chr13	24	-	True	28626819	28626819	A	G	ENST00000241453.7:c.485-8T>C		Non_Coding,I	I_4	SNP	True	2	Class 2: This mutation can be modeled, but the effect may not be consistent.	0nt	0nt	Flt3	ENSMUSG00000042817.16	ENSMUST00000049324.13	chr5	24	-	SNP	Intron	I_19	147278168.0	147278168.0	A	G	ENSMUST00000049324.13:c.2428-23T>C		147278168.0	147278168.0	A	G	ENSMUST00000049324.13:c.2428-23T>C		AACR-H0780264	AACR-H0780264-M01-V01	AACR		False	False	False	False	False	0
FLT3	ENSG00000122025.10	ENST00000241453.7	chr13	24	-	True	28631483	28631483	C	T	ENST00000241453.7:c.484+1G>A	X161_splice	Splice_Site	I_4	SNP	True	2	Class 2: This mutation can be modeled, but the effect may not be consistent.	0nt	1nt	Flt3	ENSMUSG00000042817.16	ENSMUST00000049324.13	chr5	24	-	SNP	Intron	I_21	147271624.0	147271624.0	C	T	ENSMUST00000049324.13:c.2662+5G>A		147271624.0	147271624.0	C	T	ENSMUST00000049324.13:c.2662+5G>A		AACR-H0780266	AACR-H0780266-M01-V01	AACR		False	False	False	False	False	1
FLT3	ENSG00000122025.10	ENST00000241453.7	chr13	24	-	True	28644751	28644751	T	A	ENST00000241453.7:c.44-2A>T	X14_splice	Splice_Site	I_1	SNP	True	2	Class 2: This mutation can be modeled, but the effect may not be consistent.	2nt	0nt	Flt3	ENSMUSG00000042817.16	ENSMUST00000049324.13	chr5	24	-	SNP	Splice_Site	I_22	147269807.0	147269807.0	T	A	ENSMUST00000049324.13:c.2763-2A>T	X920_splice	147269807.0	147269807.0	T	A	ENSMUST00000049324.13:c.2763-2A>T	X920_splice	AACR-H0780329	AACR-H0780329-M01-V01	AACR		False	False	False	False	False	2
FLT3	ENSG00000122025.10	ENST00000241453.7	chr13	24	-	True	28674597	28674597	G	A	ENST00000241453.7:c.43+8C>T		Non_Coding,I	I_1	SNP	True	2	Class 2: This mutation can be modeled, but the effect may not be consistent.	0nt	0nt	Flt3	ENSMUSG00000042817.16	ENSMUST00000049324.13	chr5	24	-	SNP	Splice_Site	E_24	147268035.0	147268035.0	G	A	ENSMUST00000049324.13:c.2949+0C>T	X982_splice	147268035.0	147268035.0	G	A	ENSMUST00000049324.13:c.2949+0C>T	X982_splice	AACR-H0780331	AACR-H0780331-M01-V01	AACR		False	False	False	False	False	0
FLT3	ENSG00000122025.10	ENST00000241453.7	chr13	24	-	True	28674699	28674699	C	A	ENST00000241453.7:c.31G>T		Non_Coding,5		SNP	True	2	Class 2: This mutation can be modeled, but the effect may not be consistent.	0nt	0nt	Flt3	ENSMUSG00000042817.16	ENSMUST00000049324.13	chr5	24	-	SNP	5'		147337209.0	147337209.0	C	A	ENSMUST00000049324.13:c.91G>T		147337209.0	147337209.0	C	A	ENSMUST00000049324.13:c.91G>T		AACR-H0780338	AACR-H0780338-M01-V01	AACR		False	False	False	False	False	0
FLT3	ENSG00000122025.10	ENST00000241453.7	chr13	24	-	True	28674684	28674684	C	T	ENST00000241453.7:c.46G>A		Non_Coding,5		SNP	True	2	Class 2: This mutation can be modeled, but the effect may not be consistent.	0nt	0nt	Flt3	ENSMUSG00000042817.16	ENSMUST00000049324.13	chr5	24	-	SNP	5'		147337158.0	147337158.0	C	T	ENSMUST00000049324.13:c.142G>A		147337158.0	147337158.0	C	T	ENSMUST00000049324.13:c.142G>A		AACR-H0780346	AACR-H0780346-M01-V01	AACR		False	False	False	False	False	0
FLT3	ENSG00000122025.10	ENST00000241453.7	chr13	24	-	True	28636208	28636208	T	A	ENST00000241453.7:c.166-2A>T	X55_splice	Splice_Site	I_2	SNP	True	2	Class 2: This mutation can be modeled, but the effect may not be consistent.	0nt	2nt	Flt3	ENSMUSG00000042817.16	ENSMUST00000049324.13	chr5	24	-	SNP	Intron	I_21	147271306.0	147271306.0	T	A	ENSMUST00000049324.13:c.2663-29A>T		147271306.0	147271306.0	T	A	ENSMUST00000049324.13:c.2663-29A>T		AACR-H0780446	AACR-H0780446-M01-V01	AACR		False	False	False	False	False	2
FLT3	ENSG00000122025.10	ENST00000241453.7	chr13	24	-	True	28602293	28602293	G	T	ENST00000241453.7:c.2053+22C>A		Non_Coding,I	I_16	SNP	True	2	Class 2: This mutation can be modeled, but the effect may not be consistent.	0nt	1nt	Flt3	ENSMUSG00000042817.16	ENSMUST00000049324.13	chr5	24	-	SNP	Intron	I_9	147303713.0	147303713.0	G	T	ENSMUST00000049324.13:c.1208+16C>A		147303713.0	147303713.0	G	T	ENSMUST00000049324.13:c.1208+16C>A		AACR-H0781215	AACR-H0781215-M01-V01	AACR		False	False	False	False	False	1
FLT3	ENSG00000122025.10	ENST00000241453.7	chr13	24	-	True	28601385	28601385	T	C	ENST00000241453.7:c.2054-7A>G		Non_Coding,I	I_16	SNP	True	2	Class 2: This mutation can be modeled, but the effect may not be consistent.	1nt	0nt	Flt3	ENSMUSG00000042817.16	ENSMUST00000049324.13	chr5	24	-	SNP	Intron	I_7	147306180.0	147306180.0	T	C	ENSMUST00000049324.13:c.886-27A>G		147306180.0	147306180.0	T	C	ENSMUST00000049324.13:c.886-27A>G		AACR-H0781217	AACR-H0781217-M01-V01	AACR		False	False	False	False	False	1
FLT3	ENSG00000122025.10	ENST00000241453.7	chr13	24	-	True	28602287	28602287	T	A	ENST00000241453.7:c.2053+28A>T		Non_Coding,I	I_16	SNP	True	2	Class 2: This mutation can be modeled, but the effect may not be consistent.	1nt	0nt	Flt3	ENSMUSG00000042817.16	ENSMUST00000049324.13	chr5	24	-	SNP	Intron	I_9	147303687.0	147303687.0	T	A	ENSMUST00000049324.13:c.1208+42A>T		147303687.0	147303687.0	T	A	ENSMUST00000049324.13:c.1208+42A>T		AACR-H0781221	AACR-H0781221-M01-V01	AACR		False	False	False	False	False	1
FLT3	ENSG00000122025.10	ENST00000241453.7	chr13	24	-	True	28602290	28602290	G	C	ENST00000241453.7:c.2053+25C>G		Non_Coding,I	I_16	SNP	True	2	Class 2: This mutation can be modeled, but the effect may not be consistent.	1nt	0nt	Flt3	ENSMUSG00000042817.16	ENSMUST00000049324.13	chr5	24	-	SNP	Intron	I_9	147303709.0	147303709.0	G	C	ENSMUST00000049324.13:c.1208+20C>G		147303709.0	147303709.0	G	C	ENSMUST00000049324.13:c.1208+20C>G		AACR-H0781222	AACR-H0781222-M01-V01	AACR		False	False	False	False	False	1
FLT3	ENSG00000122025.10	ENST00000241453.7	chr13	24	-	True	28602291	28602291	G	T	ENST00000241453.7:c.2053+24C>A		Non_Coding,I	I_16	SNP	True	2	Class 2: This mutation can be modeled, but the effect may not be consistent.	0nt	1nt	Flt3	ENSMUSG00000042817.16	ENSMUST00000049324.13	chr5	24	-	SNP	Intron	I_9	147303710.0	147303710.0	G	T	ENSMUST00000049324.13:c.1208+19C>A		147303710.0	147303710.0	G	T	ENSMUST00000049324.13:c.1208+19C>A		AACR-H0781223	AACR-H0781223-M01-V01	AACR		False	False	False	False	False	1
FLT3	ENSG00000122025.10	ENST00000241453.7	chr13	24	-	True	28602308	28602308	G	A	ENST00000241453.7:c.2053+7C>T		Non_Coding,I	I_16	SNP	True	2	Class 2: This mutation can be modeled, but the effect may not be consistent.	0nt	1nt	Flt3	ENSMUSG00000042817.16	ENSMUST00000049324.13	chr5	24	-	SNP	Intron	I_9	147303722.0	147303722.0	G	A	ENSMUST00000049324.13:c.1208+7C>T		147303722.0	147303722.0	G	A	ENSMUST00000049324.13:c.1208+7C>T		AACR-H0781224	AACR-H0781224-M01-V01	AACR		False	False	False	False	False	1
FLT3	ENSG00000122025.10	ENST00000241453.7	chr13	24	-	True	28602314	28602314	C	T	ENST00000241453.7:c.2053+1G>A	X684_splice	Splice_Site	I_16	SNP	True	2	Class 2: This mutation can be modeled, but the effect may not be consistent.	3nt	1nt	Flt3	ENSMUSG00000042817.16	ENSMUST00000049324.13	chr5	24	-	SNP	Splice_Site	I_9	147303728.0	147303728.0	C	T	ENSMUST00000049324.13:c.1208+1G>A	X402_splice	147303728.0	147303728.0	C	T	ENSMUST00000049324.13:c.1208+1G>A	X402_splice	AACR-H0781228	AACR-H0781228-M01-V01	AACR		False	False	False	False	False	4
FLT3	ENSG00000122025.10	ENST00000241453.7	chr13	24	-	True	28597615	28597615	C	G	ENST00000241453.7:c.2291-1G>C	X763_splice	Splice_Site	I_18	SNP	True	2	Class 2: This mutation can be modeled, but the effect may not be consistent.	2nt	0nt	Flt3	ENSMUSG00000042817.16	ENSMUST00000049324.13	chr5	24	-	SNP	Splice_Site	I_5	147307395.0	147307395.0	C	G	ENSMUST00000049324.13:c.618-1G>C	X205_splice	147307395.0	147307395.0	C	G	ENSMUST00000049324.13:c.618-1G>C	X205_splice	AACR-H0781275	AACR-H0781275-M01-V01	AACR		False	False	False	False	False	2
FLT3	ENSG00000122025.10	ENST00000241453.7	chr13	24	-	True	28597615	28597615	C	T	ENST00000241453.7:c.2291-1G>A	X763_splice	Splice_Site	I_18	SNP	True	2	Class 2: This mutation can be modeled, but the effect may not be consistent.	2nt	0nt	Flt3	ENSMUSG00000042817.16	ENSMUST00000049324.13	chr5	24	-	SNP	Splice_Site	I_5	147307395.0	147307395.0	C	T	ENSMUST00000049324.13:c.618-1G>A	X205_splice	147307395.0	147307395.0	C	T	ENSMUST00000049324.13:c.618-1G>A	X205_splice	AACR-H0781276	AACR-H0781276-M01-V01	AACR		False	False	False	False	False	2
FLT3	ENSG00000122025.10	ENST00000241453.7	chr13	24	-	True	28597619	28597619	A	G	ENST00000241453.7:c.2291-5T>C		Non_Coding,I	I_18	SNP	True	2	Class 2: This mutation can be modeled, but the effect may not be consistent.	1nt	0nt	Flt3	ENSMUSG00000042817.16	ENSMUST00000049324.13	chr5	24	-	SNP	Intron	I_5	147307399.0	147307399.0	A	G	ENSMUST00000049324.13:c.618-5T>C		147307399.0	147307399.0	A	G	ENSMUST00000049324.13:c.618-5T>C		AACR-H0781298	AACR-H0781298-M01-V01	AACR		False	False	False	False	False	1
FLT3	ENSG00000122025.10	ENST00000241453.7	chr13	24	-	True	28599085	28599085	T	C	ENST00000241453.7:c.2208-5A>G		Non_Coding,I	I_17	SNP	True	2	Class 2: This mutation can be modeled, but the effect may not be consistent.	0nt	1nt	Flt3	ENSMUSG00000042817.16	ENSMUST00000049324.13	chr5	24	-	SNP	Splice_Site	E_7	147306337.0	147306337.0	T	C	ENSMUST00000049324.13:c.790+0A>G	X263_splice	147306337.0	147306337.0	T	C	ENSMUST00000049324.13:c.790+0A>G	X263_splice	AACR-H0781313	AACR-H0781313-M01-V01	AACR		False	False	False	False	False	1
FLT3	ENSG00000122025.10	ENST00000241453.7	chr13	24	-	True	28599085	28599085	T	G	ENST00000241453.7:c.2208-5A>C		Non_Coding,I	I_17	SNP	True	2	Class 2: This mutation can be modeled, but the effect may not be consistent.	0nt	1nt	Flt3	ENSMUSG00000042817.16	ENSMUST00000049324.13	chr5	24	-	SNP	Splice_Site	E_7	147306337.0	147306337.0	T	G	ENSMUST00000049324.13:c.790+0A>C	X263_splice	147306337.0	147306337.0	T	G	ENSMUST00000049324.13:c.790+0A>C	X263_splice	AACR-H0781314	AACR-H0781314-M01-V01	AACR		False	False	False	False	False	1
FLT3	ENSG00000122025.10	ENST00000241453.7	chr13	24	-	True	28599483	28599483	C	A	ENST00000241453.7:c.2208-403G>T		Non_Coding,I	I_17	SNP	True	2	Class 2: This mutation can be modeled, but the effect may not be consistent.	0nt	2nt	Flt3	ENSMUSG00000042817.16	ENSMUST00000049324.13	chr5	24	-	SNP	Intron	I_6	147306788.0	147306788.0	C	A	ENSMUST00000049324.13:c.746-407G>T		147306788.0	147306788.0	C	A	ENSMUST00000049324.13:c.746-407G>T		AACR-H0781316	AACR-H0781316-M01-V01	AACR		False	False	False	False	False	2
FLT3	ENSG00000122025.10	ENST00000241453.7	chr13	24	-	True	28601212	28601212	C	T	ENST00000241453.7:c.2207+13G>A		Non_Coding,I	I_17	SNP	True	2	Class 2: This mutation can be modeled, but the effect may not be consistent.	1nt	0nt	Flt3	ENSMUSG00000042817.16	ENSMUST00000049324.13	chr5	24	-	SNP	Intron	I_8	147305978.0	147305978.0	C	T	ENSMUST00000049324.13:c.1039+22G>A		147305978.0	147305978.0	C	T	ENSMUST00000049324.13:c.1039+22G>A		AACR-H0781318	AACR-H0781318-M01-V01	AACR		False	False	False	False	False	1
FLT3	ENSG00000122025.10	ENST00000241453.7	chr13	24	-	True	28608209	28608209	C	T	ENST00000241453.7:c.1837+10G>A		Non_Coding,I	I_14	SNP	True	2	Class 2: This mutation can be modeled, but the effect may not be consistent.	2nt	0nt	Flt3	ENSMUSG00000042817.16	ENSMUST00000049324.13	chr5	24	-	SNP	Intron	I_11	147293623.0	147293623.0	C	T	ENSMUST00000049324.13:c.1421+31G>A		147293623.0	147293623.0	C	T	ENSMUST00000049324.13:c.1421+31G>A		AACR-H0781346	AACR-H0781346-M01-V01	AACR		False	False	False	False	False	2
FLT3	ENSG00000122025.10	ENST00000241453.7	chr13	24	-	True	28608212	28608212	T	G	ENST00000241453.7:c.1837+7A>C		Non_Coding,I	I_14	SNP	True	2	Class 2: This mutation can be modeled, but the effect may not be consistent.	3nt	0nt	Flt3	ENSMUSG00000042817.16	ENSMUST00000049324.13	chr5	24	-	SNP	Intron	I_11	147293644.0	147293644.0	T	G	ENSMUST00000049324.13:c.1421+10A>C		147293644.0	147293644.0	T	G	ENSMUST00000049324.13:c.1421+10A>C		AACR-H0781347	AACR-H0781347-M01-V01	AACR		False	False	False	False	False	3
FLT3	ENSG00000122025.10	ENST00000241453.7	chr13	24	-	True	28608214	28608214	C	A	ENST00000241453.7:c.1837+5G>T		Non_Coding,I	I_14	SNP	True	2	Class 2: This mutation can be modeled, but the effect may not be consistent.	1nt	2nt	Flt3	ENSMUSG00000042817.16	ENSMUST00000049324.13	chr5	24	-	SNP	Intron	I_11	147293646.0	147293646.0	C	A	ENSMUST00000049324.13:c.1421+8G>T		147293646.0	147293646.0	C	A	ENSMUST00000049324.13:c.1421+8G>T		AACR-H0781348	AACR-H0781348-M01-V01	AACR		False	False	False	False	False	3
FLT3	ENSG00000122025.10	ENST00000241453.7	chr13	24	-	True	28608218	28608218	C	T	ENST00000241453.7:c.1837+1G>A	X612_splice	Splice_Site	I_14	SNP	True	2	Class 2: This mutation can be modeled, but the effect may not be consistent.	0nt	0nt	Flt3	ENSMUSG00000042817.16	ENSMUST00000049324.13	chr5	24	-	SNP	Intron	I_11	147293648.0	147293648.0	C	T	ENSMUST00000049324.13:c.1421+6G>A		147293648.0	147293648.0	C	T	ENSMUST00000049324.13:c.1421+6G>A		AACR-H0781351	AACR-H0781351-M01-V01	AACR		False	False	False	False	False	0
FLT3	ENSG00000122025.10	ENST00000241453.7	chr13	24	-	True	28608136	28608136	G	C	ENST00000241453.7:c.1838-8C>G		Non_Coding,I	I_14	SNP	True	2	Class 2: This mutation can be modeled, but the effect may not be consistent.	0nt	0nt	Flt3	ENSMUSG00000042817.16	ENSMUST00000049324.13	chr5	24	-	SNP	Intron	I_11	147293579.0	147293579.0	G	C	ENSMUST00000049324.13:c.1421+75C>G		147293579.0	147293579.0	G	C	ENSMUST00000049324.13:c.1421+75C>G		AACR-H0781364	AACR-H0781364-M01-V01	AACR		False	False	False	False	False	0
FLT3	ENSG00000122025.10	ENST00000241453.7	chr13	24	-	True	28608136	28608136	G	A	ENST00000241453.7:c.1838-8C>T		Non_Coding,I	I_14	SNP	True	2	Class 2: This mutation can be modeled, but the effect may not be consistent.	0nt	0nt	Flt3	ENSMUSG00000042817.16	ENSMUST00000049324.13	chr5	24	-	SNP	Intron	I_11	147293579.0	147293579.0	G	A	ENSMUST00000049324.13:c.1421+75C>T		147293579.0	147293579.0	G	A	ENSMUST00000049324.13:c.1421+75C>T		AACR-H0781376	AACR-H0781376-M01-V01	AACR		False	False	False	False	False	0
FLT3	ENSG00000122025.10	ENST00000241453.7	chr13	24	-	True	28608129	28608129	C	A	ENST00000241453.7:c.1838-1G>T	X612_splice	Splice_Site	I_14	SNP	True	2	Class 2: This mutation can be modeled, but the effect may not be consistent.	0nt	2nt	Flt3	ENSMUSG00000042817.16	ENSMUST00000049324.13	chr5	24	-	SNP	Intron	I_11	147293574.0	147293574.0	C	A	ENSMUST00000049324.13:c.1421+80G>T		147293574.0	147293574.0	C	A	ENSMUST00000049324.13:c.1421+80G>T		AACR-H0781382	AACR-H0781382-M01-V01	AACR		False	False	False	False	False	2
FLT3	ENSG00000122025.10	ENST00000241453.7	chr13	24	-	True	28608129	28608129	C	G	ENST00000241453.7:c.1838-1G>C	X612_splice	Splice_Site	I_14	SNP	True	2	Class 2: This mutation can be modeled, but the effect may not be consistent.	0nt	2nt	Flt3	ENSMUSG00000042817.16	ENSMUST00000049324.13	chr5	24	-	SNP	Intron	I_11	147293574.0	147293574.0	C	G	ENSMUST00000049324.13:c.1421+80G>C		147293574.0	147293574.0	C	G	ENSMUST00000049324.13:c.1421+80G>C		AACR-H0781383	AACR-H0781383-M01-V01	AACR		False	False	False	False	False	2
FLT3	ENSG00000122025.10	ENST00000241453.7	chr13	24	-	True	28608129	28608129	C	T	ENST00000241453.7:c.1838-1G>A	X612_splice	Splice_Site	I_14	SNP	True	2	Class 2: This mutation can be modeled, but the effect may not be consistent.	0nt	2nt	Flt3	ENSMUSG00000042817.16	ENSMUST00000049324.13	chr5	24	-	SNP	Intron	I_11	147293574.0	147293574.0	C	T	ENSMUST00000049324.13:c.1421+80G>A		147293574.0	147293574.0	C	T	ENSMUST00000049324.13:c.1421+80G>A		AACR-H0781384	AACR-H0781384-M01-V01	AACR		False	False	False	False	False	2
FLT3	ENSG00000122025.10	ENST00000241453.7	chr13	24	-	True	28608021	28608021	T	C	ENST00000241453.7:c.1942+3A>G		Non_Coding,I	I_15	SNP	True	2	Class 2: This mutation can be modeled, but the effect may not be consistent.	1nt	0nt	Flt3	ENSMUSG00000042817.16	ENSMUST00000049324.13	chr5	24	-	SNP	Splice_Site	E_10	147294762.0	147294762.0	T	C	ENSMUST00000049324.13:c.1308+0A>G	X435_splice	147294762.0	147294762.0	T	C	ENSMUST00000049324.13:c.1308+0A>G	X435_splice	AACR-H0781496	AACR-H0781496-M01-V01	AACR		False	False	False	False	False	1
FLT3	ENSG00000122025.10	ENST00000241453.7	chr13	24	-	True	28602428	28602428	G	A	ENST00000241453.7:c.1943-3C>T		Non_Coding,I	I_15	SNP	True	2	Class 2: This mutation can be modeled, but the effect may not be consistent.	1nt	8nt	Flt3	ENSMUSG00000042817.16	ENSMUST00000049324.13	chr5	24	-	SNP	Intron	I_8	147303900.0	147303900.0	G	A	ENSMUST00000049324.13:c.1040-3C>T		147303900.0	147303900.0	G	A	ENSMUST00000049324.13:c.1040-3C>T		AACR-H0781509	AACR-H0781509-M01-V01	AACR		False	False	False	False	False	9
FLT3	ENSG00000122025.10	ENST00000241453.7	chr13	24	-	True	28602431	28602431	A	T	ENST00000241453.7:c.1943-6T>A		Non_Coding,I	I_15	SNP	True	2	Class 2: This mutation can be modeled, but the effect may not be consistent.	2nt	0nt	Flt3	ENSMUSG00000042817.16	ENSMUST00000049324.13	chr5	24	-	SNP	Intron	I_8	147303902.0	147303902.0	A	T	ENSMUST00000049324.13:c.1040-5T>A		147303902.0	147303902.0	A	T	ENSMUST00000049324.13:c.1040-5T>A		AACR-H0781510	AACR-H0781510-M01-V01	AACR		False	False	False	False	False	2
FLT3	ENSG00000122025.10	ENST00000241453.7	chr13	24	-	True	28608013	28608013	C	T	ENST00000241453.7:c.1942+11G>A		Non_Coding,I	I_15	SNP	True	2	Class 2: This mutation can be modeled, but the effect may not be consistent.	1nt	1nt	Flt3	ENSMUSG00000042817.16	ENSMUST00000049324.13	chr5	24	-	SNP	Splice_Site	I_10	147294757.0	147294757.0	C	T	ENSMUST00000049324.13:c.1312+1G>A	X437_splice	147294757.0	147294757.0	C	T	ENSMUST00000049324.13:c.1312+1G>A	X437_splice	AACR-H0781512	AACR-H0781512-M01-V01	AACR		False	False	False	False	False	2
FLT3	ENSG00000122025.10	ENST00000241453.7	chr13	24	-	True	28578314	28578314	G	C	ENST00000241453.7:c.2860-3C>G		Non_Coding,I	I_23	SNP	True	2	Class 2: This mutation can be modeled, but the effect may not be consistent.	0nt	0nt	Flt3	ENSMUSG00000042817.16	ENSMUST00000049324.13	chr5	24	-	SNP	Splice_Site	-5	147337092.0	147337092.0	G	C	ENSMUST00000049324.13:c.1-17C>G	X0_splice	147337092.0	147337092.0	G	C	ENSMUST00000049324.13:c.1-17C>G	X0_splice	AACR-H0781528	AACR-H0781528-M01-V01	AACR		False	False	False	False	False	0
FLT3	ENSG00000122025.10	ENST00000241453.7	chr13	24	-	True	28588582	28588582	T	C	ENST00000241453.7:c.2859+7A>G		Non_Coding,I	I_23	SNP	True	2	Class 2: This mutation can be modeled, but the effect may not be consistent.	0nt	2nt	Flt3	ENSMUSG00000042817.16	ENSMUST00000049324.13	chr5	24	-	SNP	Splice_Site	E_2	147320222.0	147320222.0	T	C	ENSMUST00000049324.13:c.141+0A>G	X46_splice	147320222.0	147320222.0	T	C	ENSMUST00000049324.13:c.141+0A>G	X46_splice	AACR-H0781531	AACR-H0781531-M01-V01	AACR		False	False	False	False	False	2
FLT3	ENSG00000122025.10	ENST00000241453.7	chr13	24	-	True	28588587	28588587	A	G	ENST00000241453.7:c.2859+2T>C	X952_splice	Splice_Site	I_23	SNP	True	2	Class 2: This mutation can be modeled, but the effect may not be consistent.	0nt	0nt	Flt3	ENSMUSG00000042817.16	ENSMUST00000049324.13	chr5	24	-	SNP	Splice_Site	E_2	147320227.0	147320227.0	A	G	ENSMUST00000049324.13:c.136+0T>C	X45_splice	147320227.0	147320227.0	A	G	ENSMUST00000049324.13:c.136+0T>C	X45_splice	AACR-H0781533	AACR-H0781533-M01-V01	AACR		False	False	False	False	False	0
FLT3	ENSG00000122025.10	ENST00000241453.7	chr13	24	-	True	28578183	28578183	G	T	ENST00000241453.7:c.6C>A		Non_Coding,3		SNP	True	2	Class 2: This mutation can be modeled, but the effect may not be consistent.	0nt	0nt	Flt3	ENSMUSG00000042817.16	ENSMUST00000049324.13	chr5	24	-	SNP	3'		147267980.0	147267980.0	G	T	ENSMUST00000049324.13:c.1C>A		147267980.0	147267980.0	G	T	ENSMUST00000049324.13:c.1C>A		AACR-H0781655	AACR-H0781655-M01-V01	AACR		False	False	False	False	False	0
FLT3	ENSG00000122025.10	ENST00000241453.7	chr13	24	-	True	28592587	28592587	G	A	ENST00000241453.7:c.2541+17C>T		Non_Coding,I	I_20	SNP	True	2	Class 2: This mutation can be modeled, but the effect may not be consistent.	1nt	1nt	Flt3	ENSMUSG00000042817.16	ENSMUST00000049324.13	chr5	24	-	SNP	Intron	I_5	147309387.0	147309387.0	G	A	ENSMUST00000049324.13:c.617+12C>T		147309387.0	147309387.0	G	A	ENSMUST00000049324.13:c.617+12C>T		AACR-H0781714	AACR-H0781714-M01-V01	AACR		False	False	False	False	False	2
FLT3	ENSG00000122025.10	ENST00000241453.7	chr13	24	-	True	28592598	28592598	C	T	ENST00000241453.7:c.2541+6G>A		Non_Coding,I	I_20	SNP	True	2	Class 2: This mutation can be modeled, but the effect may not be consistent.	2nt	0nt	Flt3	ENSMUSG00000042817.16	ENSMUST00000049324.13	chr5	24	-	SNP	Splice_Site	I_5	147309398.0	147309398.0	C	T	ENSMUST00000049324.13:c.617+1G>A	X205_splice	147309398.0	147309398.0	C	T	ENSMUST00000049324.13:c.617+1G>A	X205_splice	AACR-H0781716	AACR-H0781716-M01-V01	AACR		False	False	False	False	False	2
FLT3	ENSG00000122025.10	ENST00000241453.7	chr13	24	-	True	28597479	28597479	G	T	ENST00000241453.7:c.2418+8C>A		Non_Coding,I	I_19	SNP	True	2	Class 2: This mutation can be modeled, but the effect may not be consistent.	0nt	1nt	Flt3	ENSMUSG00000042817.16	ENSMUST00000049324.13	chr5	24	-	SNP	Intron	I_6	147307240.0	147307240.0	G	T	ENSMUST00000049324.13:c.745+27C>A		147307240.0	147307240.0	G	T	ENSMUST00000049324.13:c.745+27C>A		AACR-H0781736	AACR-H0781736-M01-V01	AACR		False	False	False	False	False	1
FLT3	ENSG00000122025.10	ENST00000241453.7	chr13	24	-	True	28597486	28597486	C	A	ENST00000241453.7:c.2418+1G>T	X805_splice	Splice_Site	I_19	SNP	True	2	Class 2: This mutation can be modeled, but the effect may not be consistent.	1nt	0nt	Flt3	ENSMUSG00000042817.16	ENSMUST00000049324.13	chr5	24	-	SNP	Intron	I_6	147307260.0	147307260.0	C	A	ENSMUST00000049324.13:c.745+7G>T		147307260.0	147307260.0	C	A	ENSMUST00000049324.13:c.745+7G>T		AACR-H0781737	AACR-H0781737-M01-V01	AACR		False	False	False	False	False	1
FLT3	ENSG00000122025.10	ENST00000241453.7	chr13	24	-	True	28592734	28592734	G	A	ENST00000241453.7:c.2419-8C>T		Non_Coding,I	I_19	SNP	True	2	Class 2: This mutation can be modeled, but the effect may not be consistent.	0nt	0nt	Flt3	ENSMUSG00000042817.16	ENSMUST00000049324.13	chr5	24	-	SNP	Intron	I_4	147309534.0	147309534.0	G	A	ENSMUST00000049324.13:c.488-6C>T		147309534.0	147309534.0	G	A	ENSMUST00000049324.13:c.488-6C>T		AACR-H0781753	AACR-H0781753-M01-V01	AACR		False	False	False	False	False	0
FLT3	ENSG00000122025.10	ENST00000241453.7	chr13	24	-	True	28592732	28592732	A	T	ENST00000241453.7:c.2419-6T>A		Non_Coding,I	I_19	SNP	True	2	Class 2: This mutation can be modeled, but the effect may not be consistent.	1nt	0nt	Flt3	ENSMUSG00000042817.16	ENSMUST00000049324.13	chr5	24	-	SNP	Intron	I_4	147309531.0	147309531.0	A	T	ENSMUST00000049324.13:c.488-3T>A		147309531.0	147309531.0	A	T	ENSMUST00000049324.13:c.488-3T>A		AACR-H0781754	AACR-H0781754-M01-V01	AACR		False	False	False	False	False	1
FLT3	ENSG00000122025.10	ENST00000241453.7	chr13	24	-	True	28592732	28592732	A	C	ENST00000241453.7:c.2419-6T>G		Non_Coding,I	I_19	SNP	True	2	Class 2: This mutation can be modeled, but the effect may not be consistent.	1nt	0nt	Flt3	ENSMUSG00000042817.16	ENSMUST00000049324.13	chr5	24	-	SNP	Intron	I_4	147309531.0	147309531.0	A	C	ENSMUST00000049324.13:c.488-3T>G		147309531.0	147309531.0	A	C	ENSMUST00000049324.13:c.488-3T>G		AACR-H0781755	AACR-H0781755-M01-V01	AACR		False	False	False	False	False	1
FLT3	ENSG00000122025.10	ENST00000241453.7	chr13	24	-	True	28592728	28592728	T	G	ENST00000241453.7:c.2419-2A>C	X806_splice	Splice_Site	I_19	SNP	True	2	Class 2: This mutation can be modeled, but the effect may not be consistent.	1nt	0nt	Flt3	ENSMUSG00000042817.16	ENSMUST00000049324.13	chr5	24	-	SNP	Splice_Site	E_5	147309524.0	147309524.0	T	G	ENSMUST00000049324.13:c.492+0A>C	X163_splice	147309524.0	147309524.0	T	G	ENSMUST00000049324.13:c.492+0A>C	X163_splice	AACR-H0781772	AACR-H0781772-M01-V01	AACR		False	False	False	False	False	1
FLT3	ENSG00000122025.10	ENST00000241453.7	chr13	24	-	True	28592731	28592731	C	T	ENST00000241453.7:c.2419-5G>A		Non_Coding,I	I_19	SNP	True	2	Class 2: This mutation can be modeled, but the effect may not be consistent.	0nt	1nt	Flt3	ENSMUSG00000042817.16	ENSMUST00000049324.13	chr5	24	-	SNP	Splice_Site	I_4	147309529.0	147309529.0	C	T	ENSMUST00000049324.13:c.488-1G>A	X162_splice	147309529.0	147309529.0	C	T	ENSMUST00000049324.13:c.488-1G>A	X162_splice	AACR-H0781773	AACR-H0781773-M01-V01	AACR		False	False	False	False	False	1
FLT3	ENSG00000122025.10	ENST00000241453.7	chr13	24	-	True	28589394	28589394	C	A	ENST00000241453.7:c.2654-1G>T	X884_splice	Splice_Site	I_21	SNP	True	2	Class 2: This mutation can be modeled, but the effect may not be consistent.	0nt	3nt	Flt3	ENSMUSG00000042817.16	ENSMUST00000049324.13	chr5	24	-	SNP	Splice_Site	I_2	147313881.0	147313881.0	C	A	ENSMUST00000049324.13:c.169-1G>T	X56_splice	147313881.0	147313881.0	C	A	ENSMUST00000049324.13:c.169-1G>T	X56_splice	AACR-H0781794	AACR-H0781794-M01-V01	AACR		False	False	False	False	False	3
FLT3	ENSG00000122025.10	ENST00000241453.7	chr13	24	-	True	28589396	28589396	G	C	ENST00000241453.7:c.2654-3C>G		Non_Coding,I	I_21	SNP	True	2	Class 2: This mutation can be modeled, but the effect may not be consistent.	3nt	1nt	Flt3	ENSMUSG00000042817.16	ENSMUST00000049324.13	chr5	24	-	SNP	Intron	I_2	147313885.0	147313885.0	G	C	ENSMUST00000049324.13:c.169-5C>G		147313885.0	147313885.0	G	C	ENSMUST00000049324.13:c.169-5C>G		AACR-H0781795	AACR-H0781795-M01-V01	AACR		False	False	False	False	False	4
FLT3	ENSG00000122025.10	ENST00000241453.7	chr13	24	-	True	28588696	28588696	T	G	ENST00000241453.7:c.2754-2A>C	X917_splice	Splice_Site	I_22	SNP	True	2	Class 2: This mutation can be modeled, but the effect may not be consistent.	6nt	1nt	Flt3	ENSMUSG00000042817.16	ENSMUST00000049324.13	chr5	24	-	SNP	Splice_Site	I_1	147320318.0	147320318.0	T	G	ENSMUST00000049324.13:c.47-2A>C	X15_splice	147320318.0	147320318.0	T	G	ENSMUST00000049324.13:c.47-2A>C	X15_splice	AACR-H0781800	AACR-H0781800-M01-V01	AACR		False	False	False	False	False	7
FLT3	ENSG00000122025.10	ENST00000241453.7	chr13	24	-	True	28589277	28589277	G	T	ENST00000241453.7:c.2753+17C>A		Non_Coding,I	I_22	SNP	True	2	Class 2: This mutation can be modeled, but the effect may not be consistent.	4nt	0nt	Flt3	ENSMUSG00000042817.16	ENSMUST00000049324.13	chr5	24	-	SNP	Intron	I_3	147313660.0	147313660.0	G	T	ENSMUST00000049324.13:c.371+18C>A		147313660.0	147313660.0	G	T	ENSMUST00000049324.13:c.371+18C>A		AACR-H0781802	AACR-H0781802-M01-V01	AACR		False	False	False	False	False	4
FLT3	ENSG00000122025.10	ENST00000241453.7	chr13	24	-	True	28589401	28589401	A	G	ENST00000241453.7:c.2654-8T>C		Non_Coding,I	I_21	SNP	True	2	Class 2: This mutation can be modeled, but the effect may not be consistent.	0nt	0nt	Flt3	ENSMUSG00000042817.16	ENSMUST00000049324.13	chr5	24	-	SNP	Intron	I_2	147313892.0	147313892.0	A	G	ENSMUST00000049324.13:c.169-12T>C		147313892.0	147313892.0	A	G	ENSMUST00000049324.13:c.169-12T>C		AACR-H0781817	AACR-H0781817-M01-V01	AACR		False	False	False	False	False	0
FLT3	ENSG00000122025.10	ENST00000241453.7	chr13	24	-	True	28589725	28589725	A	C	ENST00000241453.7:c.2653+2T>G	X884_splice	Splice_Site	I_21	SNP	True	2	Class 2: This mutation can be modeled, but the effect may not be consistent.	0nt	3nt	Flt3	ENSMUSG00000042817.16	ENSMUST00000049324.13	chr5	24	-	SNP	Splice_Site	I_4	147312451.0	147312451.0	A	C	ENSMUST00000049324.13:c.487+2T>G	X162_splice	147312451.0	147312451.0	A	C	ENSMUST00000049324.13:c.487+2T>G	X162_splice	AACR-H0781818	AACR-H0781818-M01-V01	AACR		False	False	False	False	False	3
FLT3	ENSG00000122025.10	ENST00000241453.7	chr13	24	-	True	28589726	28589726	C	G	ENST00000241453.7:c.2653+1G>C	X884_splice	Splice_Site	I_21	SNP	True	2	Class 2: This mutation can be modeled, but the effect may not be consistent.	0nt	0nt	Flt3	ENSMUSG00000042817.16	ENSMUST00000049324.13	chr5	24	-	SNP	Splice_Site	E_4	147312453.0	147312453.0	C	G	ENSMUST00000049324.13:c.487+0G>C	X162_splice	147312453.0	147312453.0	C	G	ENSMUST00000049324.13:c.487+0G>C	X162_splice	AACR-H0781830	AACR-H0781830-M01-V01	AACR		False	False	False	False	False	0
FLT3	ENSG00000122025.10	ENST00000241453.7	chr13	24	-	True	28589267	28589267	C	T	ENST00000241453.7:c.2753+27G>A		Non_Coding,I	I_22	SNP	True	2	Class 2: This mutation can be modeled, but the effect may not be consistent.	2nt	1nt	Flt3	ENSMUSG00000042817.16	ENSMUST00000049324.13	chr5	24	-	SNP	Intron	I_3	147313652.0	147313652.0	C	T	ENSMUST00000049324.13:c.371+26G>A		147313652.0	147313652.0	C	T	ENSMUST00000049324.13:c.371+26G>A		CLINVAR-H1498742	CLINVAR-H1498742-M01-V01	CLINVAR	1243109.0	False	False	False	False	False	3
FLT3	ENSG00000122025.10	ENST00000241453.7	chr13	24	-	True	28589495	28589495	C	G	ENST00000241453.7:c.2654-102G>C		Non_Coding,I	I_21	SNP	True	2	Class 2: This mutation can be modeled, but the effect may not be consistent.	1nt	0nt	Flt3	ENSMUSG00000042817.16	ENSMUST00000049324.13	chr5	24	-	SNP	Intron	I_2	147313984.0	147313984.0	C	G	ENSMUST00000049324.13:c.169-104G>C		147313984.0	147313984.0	C	G	ENSMUST00000049324.13:c.169-104G>C		CLINVAR-H1498745	CLINVAR-H1498745-M01-V01	CLINVAR	1283726.0	False	False	False	False	False	1
FLT3	ENSG00000122025.10	ENST00000241453.7	chr13	24	-	True	28589662	28589662	C	G	ENST00000241453.7:c.2653+65G>C		Non_Coding,I	I_21	SNP	True	2	Class 2: This mutation can be modeled, but the effect may not be consistent.	0nt	0nt	Flt3	ENSMUSG00000042817.16	ENSMUST00000049324.13	chr5	24	-	SNP	Intron	I_4	147312390.0	147312390.0	C	G	ENSMUST00000049324.13:c.487+63G>C		147312390.0	147312390.0	C	G	ENSMUST00000049324.13:c.487+63G>C		CLINVAR-H1498747	CLINVAR-H1498747-M01-V01	CLINVAR	1256865.0	False	False	False	False	False	0
FLT3	ENSG00000122025.10	ENST00000241453.7	chr13	24	-	True	28592546	28592546	T	C	ENST00000241453.7:c.2541+58A>G		Non_Coding,I	I_20	SNP	True	2	Class 2: This mutation can be modeled, but the effect may not be consistent.	0nt	0nt	Flt3	ENSMUSG00000042817.16	ENSMUST00000049324.13	chr5	24	-	SNP	Intron	I_5	147309338.0	147309338.0	T	C	ENSMUST00000049324.13:c.617+61A>G		147309338.0	147309338.0	T	C	ENSMUST00000049324.13:c.617+61A>G		CLINVAR-H1498753	CLINVAR-H1498753-M01-V01	CLINVAR	1245510.0	False	False	False	False	False	0
FLT3	ENSG00000122025.10	ENST00000241453.7	chr13	24	-	True	28592913	28592913	C	T	ENST00000241453.7:c.2419-187G>A		Non_Coding,I	I_19	SNP	True	2	Class 2: This mutation can be modeled, but the effect may not be consistent.	2nt	3nt	Flt3	ENSMUSG00000042817.16	ENSMUST00000049324.13	chr5	24	-	SNP	Intron	I_4	147309719.0	147309719.0	C	T	ENSMUST00000049324.13:c.488-191G>A		147309719.0	147309719.0	C	T	ENSMUST00000049324.13:c.488-191G>A		CLINVAR-H1498778	CLINVAR-H1498778-M01-V01	CLINVAR	1253763.0	False	False	False	False	False	5
FLT3	ENSG00000122025.10	ENST00000241453.7	chr13	24	-	True	28597359	28597359	C	T	ENST00000241453.7:c.2418+128G>A		Non_Coding,I	I_19	SNP	True	2	Class 2: This mutation can be modeled, but the effect may not be consistent.	0nt	1nt	Flt3	ENSMUSG00000042817.16	ENSMUST00000049324.13	chr5	24	-	SNP	Intron	I_6	147307164.0	147307164.0	C	T	ENSMUST00000049324.13:c.745+103G>A		147307164.0	147307164.0	C	T	ENSMUST00000049324.13:c.745+103G>A		CLINVAR-H1498780	CLINVAR-H1498780-M01-V01	CLINVAR	1230721.0	False	False	False	False	False	1
FLT3	ENSG00000122025.10	ENST00000241453.7	chr13	24	-	True	28598825	28598825	T	C	ENST00000241453.7:c.2290+173A>G		Non_Coding,I	I_18	SNP	True	2	Class 2: This mutation can be modeled, but the effect may not be consistent.	0nt	0nt	Flt3	ENSMUSG00000042817.16	ENSMUST00000049324.13	chr5	24	-	SNP	Splice_Site	E_8	147306073.0	147306073.0	T	C	ENSMUST00000049324.13:c.966+0A>G	X321_splice	147306073.0	147306073.0	T	C	ENSMUST00000049324.13:c.966+0A>G	X321_splice	CLINVAR-H1498785	CLINVAR-H1498785-M01-V01	CLINVAR	1279467.0	False	False	False	False	False	0
FLT3	ENSG00000122025.10	ENST00000241453.7	chr13	24	-	True	28601651	28601651	T	C	ENST00000241453.7:c.2054-273A>G		Non_Coding,I	I_16	SNP	True	2	Class 2: This mutation can be modeled, but the effect may not be consistent.	1nt	0nt	Flt3	ENSMUSG00000042817.16	ENSMUST00000049324.13	chr5	24	-	SNP	Intron	I_6	147306441.0	147306441.0	T	C	ENSMUST00000049324.13:c.746-60A>G		147306441.0	147306441.0	T	C	ENSMUST00000049324.13:c.746-60A>G		CLINVAR-H1498794	CLINVAR-H1498794-M01-V01	CLINVAR	1224230.0	False	False	False	False	False	1
FLT3	ENSG00000122025.10	ENST00000241453.7	chr13	24	-	True	28601994	28601994	G	A	ENST00000241453.7:c.2053+321C>T		Non_Coding,I	I_16	SNP	True	2	Class 2: This mutation can be modeled, but the effect may not be consistent.	0nt	0nt	Flt3	ENSMUSG00000042817.16	ENSMUST00000049324.13	chr5	24	-	SNP	Intron	I_9	147303422.0	147303422.0	G	A	ENSMUST00000049324.13:c.1208+307C>T		147303422.0	147303422.0	G	A	ENSMUST00000049324.13:c.1208+307C>T		CLINVAR-H1498795	CLINVAR-H1498795-M01-V01	CLINVAR	1288512.0	False	False	False	False	False	0
FLT3	ENSG00000122025.10	ENST00000241453.7	chr13	24	-	True	28602292	28602292	T	C	ENST00000241453.7:c.2053+23A>G		Non_Coding,I	I_16	SNP	True	2	Class 2: This mutation can be modeled, but the effect may not be consistent.	1nt	0nt	Flt3	ENSMUSG00000042817.16	ENSMUST00000049324.13	chr5	24	-	SNP	Intron	I_9	147303712.0	147303712.0	T	C	ENSMUST00000049324.13:c.1208+17A>G		147303712.0	147303712.0	T	C	ENSMUST00000049324.13:c.1208+17A>G		CLINVAR-H1498799	CLINVAR-H1498799-M01-V01	CLINVAR	1291612.0	False	False	False	False	False	1
FLT3	ENSG00000122025.10	ENST00000241453.7	chr13	24	-	True	28602604	28602604	T	C	ENST00000241453.7:c.1943-179A>G		Non_Coding,I	I_15	SNP	True	2	Class 2: This mutation can be modeled, but the effect may not be consistent.	0nt	0nt	Flt3	ENSMUSG00000042817.16	ENSMUST00000049324.13	chr5	24	-	SNP	Intron	I_8	147304073.0	147304073.0	T	C	ENSMUST00000049324.13:c.1040-176A>G		147304073.0	147304073.0	T	C	ENSMUST00000049324.13:c.1040-176A>G		CLINVAR-H1498808	CLINVAR-H1498808-M01-V01	CLINVAR	1241612.0	False	False	False	False	False	0
FLT3	ENSG00000122025.10	ENST00000241453.7	chr13	24	-	True	28607710	28607710	G	C	ENST00000241453.7:c.1942+314C>G		Non_Coding,I	I_15	SNP	True	2	Class 2: This mutation can be modeled, but the effect may not be consistent.	0nt	1nt	Flt3	ENSMUSG00000042817.16	ENSMUST00000049324.13	chr5	24	-	SNP	Intron	I_10	147294472.0	147294472.0	G	C	ENSMUST00000049324.13:c.1312+286C>G		147294472.0	147294472.0	G	C	ENSMUST00000049324.13:c.1312+286C>G		CLINVAR-H1498809	CLINVAR-H1498809-M01-V01	CLINVAR	1270334.0	False	False	False	False	False	1
FLT3	ENSG00000122025.10	ENST00000241453.7	chr13	24	-	True	28607916	28607916	T	A	ENST00000241453.7:c.1942+108A>T		Non_Coding,I	I_15	SNP	True	2	Class 2: This mutation can be modeled, but the effect may not be consistent.	2nt	0nt	Flt3	ENSMUSG00000042817.16	ENSMUST00000049324.13	chr5	24	-	SNP	Intron	I_10	147294697.0	147294697.0	T	A	ENSMUST00000049324.13:c.1312+61A>T		147294697.0	147294697.0	T	A	ENSMUST00000049324.13:c.1312+61A>T		CLINVAR-H1498810	CLINVAR-H1498810-M01-V01	CLINVAR	1232565.0	False	False	False	False	False	2
FLT3	ENSG00000122025.10	ENST00000241453.7	chr13	24	-	True	28608016	28608016	T	C	ENST00000241453.7:c.1942+8A>G		Non_Coding,I	I_15	SNP	True	2	Class 2: This mutation can be modeled, but the effect may not be consistent.	0nt	0nt	Flt3	ENSMUSG00000042817.16	ENSMUST00000049324.13	chr5	24	-	SNP	Splice_Site	E_10	147294759.0	147294759.0	T	C	ENSMUST00000049324.13:c.1311+0A>G	X436_splice	147294759.0	147294759.0	T	C	ENSMUST00000049324.13:c.1311+0A>G	X436_splice	CLINVAR-H1498812	CLINVAR-H1498812-M01-V01	CLINVAR	738294.0	False	False	False	False	False	0
FLT3	ENSG00000122025.10	ENST00000241453.7	chr13	24	-	True	28608811	28608811	T	G	ENST00000241453.7:c.1598-267A>C		Non_Coding,I	I_12	SNP	True	2	Class 2: This mutation can be modeled, but the effect may not be consistent.	0nt	0nt	Flt3	ENSMUSG00000042817.16	ENSMUST00000049324.13	chr5	24	-	SNP	Intron	I_11	147293454.0	147293454.0	T	G	ENSMUST00000049324.13:c.1422-271A>C		147293454.0	147293454.0	T	G	ENSMUST00000049324.13:c.1422-271A>C		CLINVAR-H1498829	CLINVAR-H1498829-M01-V01	CLINVAR	1235360.0	False	False	False	False	False	0
FLT3	ENSG00000122025.10	ENST00000241453.7	chr13	24	-	True	28609624	28609624	T	C	ENST00000241453.7:c.1597+8A>G		Non_Coding,I	I_12	SNP	True	2	Class 2: This mutation can be modeled, but the effect may not be consistent.	0nt	0nt	Flt3	ENSMUSG00000042817.16	ENSMUST00000049324.13	chr5	24	-	SNP	Intron	I_13	147291810.0	147291810.0	T	C	ENSMUST00000049324.13:c.1707+6A>G		147291810.0	147291810.0	T	C	ENSMUST00000049324.13:c.1707+6A>G		CLINVAR-H1498832	CLINVAR-H1498832-M01-V01	CLINVAR	781984.0	False	False	False	False	False	0
FLT3	ENSG00000122025.10	ENST00000241453.7	chr13	24	-	True	28609991	28609991	T	C	ENST00000241453.7:c.1418+81A>G		Non_Coding,I	I_11	SNP	True	2	Class 2: This mutation can be modeled, but the effect may not be consistent.	0nt	0nt	Flt3	ENSMUSG00000042817.16	ENSMUST00000049324.13	chr5	24	-	SNP	Intron	I_14	147291549.0	147291549.0	T	C	ENSMUST00000049324.13:c.1841-26A>G		147291549.0	147291549.0	T	C	ENSMUST00000049324.13:c.1841-26A>G		CLINVAR-H1498841	CLINVAR-H1498841-M01-V01	CLINVAR	1224799.0	False	False	False	False	False	0
FLT3	ENSG00000122025.10	ENST00000241453.7	chr13	24	-	True	28609997	28609997	T	C	ENST00000241453.7:c.1418+75A>G		Non_Coding,I	I_11	SNP	True	2	Class 2: This mutation can be modeled, but the effect may not be consistent.	2nt	0nt	Flt3	ENSMUSG00000042817.16	ENSMUST00000049324.13	chr5	24	-	SNP	Intron	I_14	147291557.0	147291557.0	T	C	ENSMUST00000049324.13:c.1841-34A>G		147291557.0	147291557.0	T	C	ENSMUST00000049324.13:c.1841-34A>G		CLINVAR-H1498842	CLINVAR-H1498842-M01-V01	CLINVAR	1280714.0	False	False	False	False	False	2
FLT3	ENSG00000122025.10	ENST00000241453.7	chr13	24	-	True	28610183	28610183	A	G	ENST00000241453.7:c.1310-3T>C		Non_Coding,I	I_10	SNP	True	2	Class 2: This mutation can be modeled, but the effect may not be consistent.	0nt	0nt	Flt3	ENSMUSG00000042817.16	ENSMUST00000049324.13	chr5	24	-	SNP	Intron	I_13	147291746.0	147291746.0	A	G	ENSMUST00000049324.13:c.1708-5T>C		147291746.0	147291746.0	A	G	ENSMUST00000049324.13:c.1708-5T>C		CLINVAR-H1498845	CLINVAR-H1498845-M01-V01	CLINVAR	1291994.0	False	False	False	False	False	0
FLT3	ENSG00000122025.10	ENST00000241453.7	chr13	24	-	True	28610355	28610355	T	A	ENST00000241453.7:c.1310-175A>T		Non_Coding,I	I_10	SNP	True	2	Class 2: This mutation can be modeled, but the effect may not be consistent.	4nt	2nt	Flt3	ENSMUSG00000042817.16	ENSMUST00000049324.13	chr5	24	-	SNP	Splice_Site	E_13	147291903.0	147291903.0	T	A	ENSMUST00000049324.13:c.1620+0A>T	X539_splice	147291903.0	147291903.0	T	A	ENSMUST00000049324.13:c.1620+0A>T	X539_splice	CLINVAR-H1498846	CLINVAR-H1498846-M01-V01	CLINVAR	1274485.0	False	False	False	False	False	6
FLT3	ENSG00000122025.10	ENST00000241453.7	chr13	24	-	True	28611630	28611630	T	C	ENST00000241453.7:c.1206-205A>G		Non_Coding,I	I_9	SNP	True	2	Class 2: This mutation can be modeled, but the effect may not be consistent.	3nt	4nt	Flt3	ENSMUSG00000042817.16	ENSMUST00000049324.13	chr5	24	-	SNP	Splice_Site	E_14	147291714.0	147291714.0	T	C	ENSMUST00000049324.13:c.1735+0A>G	X578_splice	147291714.0	147291714.0	T	C	ENSMUST00000049324.13:c.1735+0A>G	X578_splice	CLINVAR-H1498854	CLINVAR-H1498854-M01-V01	CLINVAR	1178254.0	False	False	False	False	False	7
FLT3	ENSG00000122025.10	ENST00000241453.7	chr13	24	-	True	28611669	28611669	C	T	ENST00000241453.7:c.1206-244G>A		Non_Coding,I	I_9	SNP	True	2	Class 2: This mutation can be modeled, but the effect may not be consistent.	0nt	0nt	Flt3	ENSMUSG00000042817.16	ENSMUST00000049324.13	chr5	24	-	SNP	Intron	I_13	147291774.0	147291774.0	C	T	ENSMUST00000049324.13:c.1708-33G>A		147291774.0	147291774.0	C	T	ENSMUST00000049324.13:c.1708-33G>A		CLINVAR-H1498855	CLINVAR-H1498855-M01-V01	CLINVAR	1228527.0	False	False	False	False	False	0
FLT3	ENSG00000122025.10	ENST00000241453.7	chr13	24	-	True	28622188	28622188	G	A	ENST00000241453.7:c.1205+224C>T		Non_Coding,I	I_9	SNP	True	2	Class 2: This mutation can be modeled, but the effect may not be consistent.	0nt	1nt	Flt3	ENSMUSG00000042817.16	ENSMUST00000049324.13	chr5	24	-	SNP	Intron	I_16	147287223.0	147287223.0	G	A	ENSMUST00000049324.13:c.2056+223C>T		147287223.0	147287223.0	G	A	ENSMUST00000049324.13:c.2056+223C>T		CLINVAR-H1498859	CLINVAR-H1498859-M01-V01	CLINVAR	1286527.0	False	False	False	False	False	1
FLT3	ENSG00000122025.10	ENST00000241453.7	chr13	24	-	True	28622356	28622356	G	A	ENST00000241453.7:c.1205+56C>T		Non_Coding,I	I_9	SNP	True	2	Class 2: This mutation can be modeled, but the effect may not be consistent.	0nt	0nt	Flt3	ENSMUSG00000042817.16	ENSMUST00000049324.13	chr5	24	-	SNP	Intron	I_16	147287410.0	147287410.0	G	A	ENSMUST00000049324.13:c.2056+36C>T		147287410.0	147287410.0	G	A	ENSMUST00000049324.13:c.2056+36C>T		CLINVAR-H1498860	CLINVAR-H1498860-M01-V01	CLINVAR	1281899.0	False	False	False	False	False	0
FLT3	ENSG00000122025.10	ENST00000241453.7	chr13	24	-	True	28623513	28623513	T	C	ENST00000241453.7:c.1036+8A>G		Non_Coding,I	I_8	SNP	True	2	Class 2: This mutation can be modeled, but the effect may not be consistent.	0nt	0nt	Flt3	ENSMUSG00000042817.16	ENSMUST00000049324.13	chr5	24	-	SNP	Intron	I_17	147286352.0	147286352.0	T	C	ENSMUST00000049324.13:c.2210+23A>G		147286352.0	147286352.0	T	C	ENSMUST00000049324.13:c.2210+23A>G		CLINVAR-H1498865	CLINVAR-H1498865-M01-V01	CLINVAR	759650.0	False	False	False	False	False	0
FLT3	ENSG00000122025.10	ENST00000241453.7	chr13	24	-	True	28623759	28623759	C	T	ENST00000241453.7:c.882+13G>A		Non_Coding,I	I_7	SNP	True	2	Class 2: This mutation can be modeled, but the effect may not be consistent.	0nt	3nt	Flt3	ENSMUSG00000042817.16	ENSMUST00000049324.13	chr5	24	-	SNP	Intron	I_18	147284817.0	147284817.0	C	T	ENSMUST00000049324.13:c.2293+6G>A		147284817.0	147284817.0	C	T	ENSMUST00000049324.13:c.2293+6G>A		CLINVAR-H1498874	CLINVAR-H1498874-M01-V01	CLINVAR	1253421.0	False	False	False	False	False	3
FLT3	ENSG00000122025.10	ENST00000241453.7	chr13	24	-	True	28623920	28623920	T	C	ENST00000241453.7:c.743-9A>G		Non_Coding,I	I_6	SNP	True	2	Class 2: This mutation can be modeled, but the effect may not be consistent.	0nt	0nt	Flt3	ENSMUSG00000042817.16	ENSMUST00000049324.13	chr5	24	-	SNP	Intron	I_17	147284937.0	147284937.0	T	C	ENSMUST00000049324.13:c.2211-32A>G		147284937.0	147284937.0	T	C	ENSMUST00000049324.13:c.2211-32A>G		CLINVAR-H1498882	CLINVAR-H1498882-M01-V01	CLINVAR	720701.0	False	False	False	False	False	0
FLT3	ENSG00000122025.10	ENST00000241453.7	chr13	24	-	True	28624374	28624374	G	T	ENST00000241453.7:c.615-15C>A		Non_Coding,I	I_5	SNP	True	2	Class 2: This mutation can be modeled, but the effect may not be consistent.	1nt	4nt	Flt3	ENSMUSG00000042817.16	ENSMUST00000049324.13	chr5	24	-	SNP	Intron	I_18	147281447.0	147281447.0	G	T	ENSMUST00000049324.13:c.2294-10C>A		147281447.0	147281447.0	G	T	ENSMUST00000049324.13:c.2294-10C>A		CLINVAR-H1498887	CLINVAR-H1498887-M01-V01	CLINVAR	1252193.0	False	False	False	False	False	5
FLT3	ENSG00000122025.10	ENST00000241453.7	chr13	24	-	True	28624431	28624431	C	T	ENST00000241453.7:c.615-72G>A		Non_Coding,I	I_5	SNP	True	2	Class 2: This mutation can be modeled, but the effect may not be consistent.	0nt	0nt	Flt3	ENSMUSG00000042817.16	ENSMUST00000049324.13	chr5	24	-	SNP	Intron	I_18	147281511.0	147281511.0	C	T	ENSMUST00000049324.13:c.2294-74G>A		147281511.0	147281511.0	C	T	ENSMUST00000049324.13:c.2294-74G>A		CLINVAR-H1498888	CLINVAR-H1498888-M01-V01	CLINVAR	1278209.0	False	False	False	False	False	0
FLT3	ENSG00000122025.10	ENST00000241453.7	chr13	24	-	True	28624543	28624543	C	A	ENST00000241453.7:c.615-184G>T		Non_Coding,I	I_5	SNP	True	2	Class 2: This mutation can be modeled, but the effect may not be consistent.	2nt	0nt	Flt3	ENSMUSG00000042817.16	ENSMUST00000049324.13	chr5	24	-	SNP	Intron	I_18	147281618.0	147281618.0	C	A	ENSMUST00000049324.13:c.2294-181G>T		147281618.0	147281618.0	C	A	ENSMUST00000049324.13:c.2294-181G>T		CLINVAR-H1498889	CLINVAR-H1498889-M01-V01	CLINVAR	1274386.0	False	False	False	False	False	2
FLT3	ENSG00000122025.10	ENST00000241453.7	chr13	24	-	True	28624587	28624587	C	T	ENST00000241453.7:c.615-228G>A		Non_Coding,I	I_5	SNP	True	2	Class 2: This mutation can be modeled, but the effect may not be consistent.	0nt	2nt	Flt3	ENSMUSG00000042817.16	ENSMUST00000049324.13	chr5	24	-	SNP	Intron	I_18	147281673.0	147281673.0	C	T	ENSMUST00000049324.13:c.2294-236G>A		147281673.0	147281673.0	C	T	ENSMUST00000049324.13:c.2294-236G>A		CLINVAR-H1498890	CLINVAR-H1498890-M01-V01	CLINVAR	1228796.0	False	False	False	False	False	2
FLT3	ENSG00000122025.10	ENST00000241453.7	chr13	24	-	True	28624656	28624656	G	C	ENST00000241453.7:c.615-297C>G		Non_Coding,I	I_5	SNP	True	2	Class 2: This mutation can be modeled, but the effect may not be consistent.	1nt	0nt	Flt3	ENSMUSG00000042817.16	ENSMUST00000049324.13	chr5	24	-	SNP	Intron	I_18	147281713.0	147281713.0	G	C	ENSMUST00000049324.13:c.2294-276C>G		147281713.0	147281713.0	G	C	ENSMUST00000049324.13:c.2294-276C>G		CLINVAR-H1498891	CLINVAR-H1498891-M01-V01	CLINVAR	1287287.0	False	False	False	False	False	1
FLT3	ENSG00000122025.10	ENST00000241453.7	chr13	24	-	True	28627025	28627025	C	G	ENST00000241453.7:c.485-214G>C		Non_Coding,I	I_4	SNP	True	2	Class 2: This mutation can be modeled, but the effect may not be consistent.	0nt	2nt	Flt3	ENSMUSG00000042817.16	ENSMUST00000049324.13	chr5	24	-	SNP	Intron	I_19	147278371.0	147278371.0	C	G	ENSMUST00000049324.13:c.2428-226G>C		147278371.0	147278371.0	C	G	ENSMUST00000049324.13:c.2428-226G>C		CLINVAR-H1498896	CLINVAR-H1498896-M01-V01	CLINVAR	1256816.0	False	False	False	False	False	2
FLT3	ENSG00000122025.10	ENST00000241453.7	chr13	24	-	True	28631603	28631603	C	T	ENST00000241453.7:c.369-4G>A		Non_Coding,I	I_3	SNP	True	2	Class 2: This mutation can be modeled, but the effect may not be consistent.	2nt	1nt	Flt3	ENSMUSG00000042817.16	ENSMUST00000049324.13	chr5	24	-	SNP	Intron	I_20	147271753.0	147271753.0	C	T	ENSMUST00000049324.13:c.2551-13G>A		147271753.0	147271753.0	C	T	ENSMUST00000049324.13:c.2551-13G>A		CLINVAR-H1498901	CLINVAR-H1498901-M01-V01	CLINVAR	753971.0	False	False	False	False	False	3
FLT3	ENSG00000122025.10	ENST00000241453.7	chr13	24	-	True	28631868	28631868	A	G	ENST00000241453.7:c.369-269T>C		Non_Coding,I	I_3	SNP	True	2	Class 2: This mutation can be modeled, but the effect may not be consistent.	1nt	0nt	Flt3	ENSMUSG00000042817.16	ENSMUST00000049324.13	chr5	24	-	SNP	Intron	I_20	147272013.0	147272013.0	A	G	ENSMUST00000049324.13:c.2551-273T>C		147272013.0	147272013.0	A	G	ENSMUST00000049324.13:c.2551-273T>C		CLINVAR-H1498902	CLINVAR-H1498902-M01-V01	CLINVAR	1229279.0	False	False	False	False	False	1
FLT3	ENSG00000122025.10	ENST00000241453.7	chr13	24	-	True	28636210	28636210	C	T	ENST00000241453.7:c.166-4G>A		Non_Coding,I	I_2	SNP	True	2	Class 2: This mutation can be modeled, but the effect may not be consistent.	0nt	0nt	Flt3	ENSMUSG00000042817.16	ENSMUST00000049324.13	chr5	24	-	SNP	Intron	I_21	147271307.0	147271307.0	C	T	ENSMUST00000049324.13:c.2663-30G>A		147271307.0	147271307.0	C	T	ENSMUST00000049324.13:c.2663-30G>A		CLINVAR-H1498911	CLINVAR-H1498911-M01-V01	CLINVAR	741061.0	False	False	False	False	False	0
FLT3	ENSG00000122025.10	ENST00000241453.7	chr13	24	-	True	28636312	28636312	C	T	ENST00000241453.7:c.166-106G>A		Non_Coding,I	I_2	SNP	True	2	Class 2: This mutation can be modeled, but the effect may not be consistent.	0nt	1nt	Flt3	ENSMUSG00000042817.16	ENSMUST00000049324.13	chr5	24	-	SNP	Intron	I_21	147271387.0	147271387.0	C	T	ENSMUST00000049324.13:c.2663-110G>A		147271387.0	147271387.0	C	T	ENSMUST00000049324.13:c.2663-110G>A		CLINVAR-H1498913	CLINVAR-H1498913-M01-V01	CLINVAR	1263811.0	False	False	False	False	False	1
FLT3	ENSG00000122025.10	ENST00000241453.7	chr13	24	-	True	28636354	28636354	C	T	ENST00000241453.7:c.166-148G>A		Non_Coding,I	I_2	SNP	True	2	Class 2: This mutation can be modeled, but the effect may not be consistent.	0nt	1nt	Flt3	ENSMUSG00000042817.16	ENSMUST00000049324.13	chr5	24	-	SNP	Intron	I_21	147271427.0	147271427.0	C	T	ENSMUST00000049324.13:c.2663-150G>A		147271427.0	147271427.0	C	T	ENSMUST00000049324.13:c.2663-150G>A		CLINVAR-H1498914	CLINVAR-H1498914-M01-V01	CLINVAR	1276512.0	False	False	False	False	False	1
FLT3	ENSG00000122025.10	ENST00000241453.7	chr13	24	-	True	28636446	28636446	G	A	ENST00000241453.7:c.166-240C>T		Non_Coding,I	I_2	SNP	True	2	Class 2: This mutation can be modeled, but the effect may not be consistent.	3nt	1nt	Flt3	ENSMUSG00000042817.16	ENSMUST00000049324.13	chr5	24	-	SNP	Intron	I_21	147271531.0	147271531.0	G	A	ENSMUST00000049324.13:c.2663-254C>T		147271531.0	147271531.0	G	A	ENSMUST00000049324.13:c.2663-254C>T		CLINVAR-H1498915	CLINVAR-H1498915-M01-V01	CLINVAR	1234126.0	False	False	False	False	False	4
FLT3	ENSG00000122025.10	ENST00000241453.7	chr13	24	-	True	28644359	28644359	G	C	ENST00000241453.7:c.165+269C>G		Non_Coding,I	I_2	SNP	True	2	Class 2: This mutation can be modeled, but the effect may not be consistent.	0nt	0nt	Flt3	ENSMUSG00000042817.16	ENSMUST00000049324.13	chr5	24	-	SNP	Intron	I_23	147269427.0	147269427.0	G	C	ENSMUST00000049324.13:c.2868+273C>G		147269427.0	147269427.0	G	C	ENSMUST00000049324.13:c.2868+273C>G		CLINVAR-H1498916	CLINVAR-H1498916-M01-V01	CLINVAR	1232922.0	False	False	False	False	False	0
FLT3	ENSG00000122025.10	ENST00000241453.7	chr13	24	-	True	28644885	28644885	T	C	ENST00000241453.7:c.44-136A>G		Non_Coding,I	I_1	SNP	True	2	Class 2: This mutation can be modeled, but the effect may not be consistent.	0nt	0nt	Flt3	ENSMUSG00000042817.16	ENSMUST00000049324.13	chr5	24	-	SNP	Intron	I_22	147269942.0	147269942.0	T	C	ENSMUST00000049324.13:c.2763-137A>G		147269942.0	147269942.0	T	C	ENSMUST00000049324.13:c.2763-137A>G		CLINVAR-H1498923	CLINVAR-H1498923-M01-V01	CLINVAR	1287572.0	False	False	False	False	False	0
FLT3	ENSG00000122025.10	ENST00000241453.7	chr13	24	-	True	28645005	28645005	C	T	ENST00000241453.7:c.44-256G>A		Non_Coding,I	I_1	SNP	True	2	Class 2: This mutation can be modeled, but the effect may not be consistent.	0nt	0nt	Flt3	ENSMUSG00000042817.16	ENSMUST00000049324.13	chr5	24	-	SNP	Intron	I_22	147270081.0	147270081.0	C	T	ENSMUST00000049324.13:c.2763-276G>A		147270081.0	147270081.0	C	T	ENSMUST00000049324.13:c.2763-276G>A		CLINVAR-H1498924	CLINVAR-H1498924-M01-V01	CLINVAR	1279150.0	False	False	False	False	False	0
FLT3	ENSG00000122025.10	ENST00000241453.7	chr13	24	-	True	28610063	28610063	C	T	ENST00000241453.7:c.1418+9G>A		Non_Coding,I	I_11	SNP	True	2	Class 2: This mutation can be modeled, but the effect may not be consistent.	0nt	0nt	Flt3	ENSMUSG00000042817.16	ENSMUST00000049324.13	chr5	24	-	SNP	Splice_Site	E_14	147291609.0	147291609.0	C	T	ENSMUST00000049324.13:c.1840+0G>A	X613_splice	147291609.0	147291609.0	C	T	ENSMUST00000049324.13:c.1840+0G>A	X613_splice	COSMIC-H0586369	COSMIC-H0586369-M01-V01	COSMIC	23367650.0	False	False	False	False	False	0
FLT3	ENSG00000122025.10	ENST00000241453.7	chr13	24	-	True	28609991	28609991	T	C	ENST00000241453.7:c.1418+81A>G		Non_Coding,I	I_11	SNP	True	2	Class 2: This mutation can be modeled, but the effect may not be consistent.	0nt	0nt	Flt3	ENSMUSG00000042817.16	ENSMUST00000049324.13	chr5	24	-	SNP	Intron	I_14	147291549.0	147291549.0	T	C	ENSMUST00000049324.13:c.1841-26A>G		147291549.0	147291549.0	T	C	ENSMUST00000049324.13:c.1841-26A>G		COSMIC-H0586393	COSMIC-H0586393-M01-V01	COSMIC	23354141.0	False	False	False	False	False	0
FLT3	ENSG00000122025.10	ENST00000241453.7	chr13	24	-	True	28609997	28609997	T	C	ENST00000241453.7:c.1418+75A>G		Non_Coding,I	I_11	SNP	True	2	Class 2: This mutation can be modeled, but the effect may not be consistent.	2nt	0nt	Flt3	ENSMUSG00000042817.16	ENSMUST00000049324.13	chr5	24	-	SNP	Intron	I_14	147291557.0	147291557.0	T	C	ENSMUST00000049324.13:c.1841-34A>G		147291557.0	147291557.0	T	C	ENSMUST00000049324.13:c.1841-34A>G		COSMIC-H0586394	COSMIC-H0586394-M01-V01	COSMIC	23355967.0	False	False	False	False	False	2
FLT3	ENSG00000122025.10	ENST00000241453.7	chr13	24	-	True	28610183	28610183	A	G	ENST00000241453.7:c.1310-3T>C		Non_Coding,I	I_10	SNP	True	2	Class 2: This mutation can be modeled, but the effect may not be consistent.	0nt	0nt	Flt3	ENSMUSG00000042817.16	ENSMUST00000049324.13	chr5	24	-	SNP	Intron	I_13	147291746.0	147291746.0	A	G	ENSMUST00000049324.13:c.1708-5T>C		147291746.0	147291746.0	A	G	ENSMUST00000049324.13:c.1708-5T>C		COSMIC-H0586395	COSMIC-H0586395-M01-V01	COSMIC	23338589.0	False	False	False	False	False	0
FLT3	ENSG00000122025.10	ENST00000241453.7	chr13	24	-	True	28602965	28602965	C	T	ENST00000241453.7:c.1943-540G>A		Non_Coding,I	I_15	SNP	True	2	Class 2: This mutation can be modeled, but the effect may not be consistent.	1nt	0nt	Flt3	ENSMUSG00000042817.16	ENSMUST00000049324.13	chr5	24	-	SNP	Intron	I_8	147304438.0	147304438.0	C	T	ENSMUST00000049324.13:c.1040-541G>A		147304438.0	147304438.0	C	T	ENSMUST00000049324.13:c.1040-541G>A		COSMIC-H0586442	COSMIC-H0586442-M01-V01	COSMIC	23339797.0	False	False	False	False	False	1
FLT3	ENSG00000122025.10	ENST00000241453.7	chr13	24	-	True	28630548	28630548	G	T	ENST00000241453.7:c.484+936C>A		Non_Coding,I	I_4	SNP	True	2	Class 2: This mutation can be modeled, but the effect may not be consistent.	1nt	0nt	Flt3	ENSMUSG00000042817.16	ENSMUST00000049324.13	chr5	24	-	SNP	Intron	I_22	147270726.0	147270726.0	G	T	ENSMUST00000049324.13:c.2762+452C>A		147270726.0	147270726.0	G	T	ENSMUST00000049324.13:c.2762+452C>A		COSMIC-H0586448	COSMIC-H0586448-M01-V01	COSMIC	23339922.0	False	False	False	False	False	1
FLT3	ENSG00000122025.10	ENST00000241453.7	chr13	24	-	True	28611460	28611460	A	G	ENST00000241453.7:c.1206-35T>C		Non_Coding,I	I_9	SNP	True	2	Class 2: This mutation can be modeled, but the effect may not be consistent.	1nt	0nt	Flt3	ENSMUSG00000042817.16	ENSMUST00000049324.13	chr5	24	-	SNP	Intron	I_14	147291564.0	147291564.0	A	G	ENSMUST00000049324.13:c.1841-41T>C		147291564.0	147291564.0	A	G	ENSMUST00000049324.13:c.1841-41T>C		COSMIC-H0586459	COSMIC-H0586459-M01-V01	COSMIC	23339956.0	False	False	False	False	False	1
FLT3	ENSG00000122025.10	ENST00000241453.7	chr13	24	-	True	28635600	28635600	G	C	ENST00000241453.7:c.368+404C>G		Non_Coding,I	I_3	SNP	True	2	Class 2: This mutation can be modeled, but the effect may not be consistent.	0nt	0nt	Flt3	ENSMUSG00000042817.16	ENSMUST00000049324.13	chr5	24	-	SNP	Intron	I_22	147270776.0	147270776.0	G	C	ENSMUST00000049324.13:c.2762+402C>G		147270776.0	147270776.0	G	C	ENSMUST00000049324.13:c.2762+402C>G		COSMIC-H0586461	COSMIC-H0586461-M01-V01	COSMIC	23339962.0	False	False	False	False	False	0
FLT3	ENSG00000122025.10	ENST00000241453.7	chr13	24	-	True	28606510	28606510	A	G	ENST00000241453.7:c.1942+1514T>C		Non_Coding,I	I_15	SNP	True	2	Class 2: This mutation can be modeled, but the effect may not be consistent.	0nt	0nt	Flt3	ENSMUSG00000042817.16	ENSMUST00000049324.13	chr5	24	-	SNP	Intron	I_11	147293266.0	147293266.0	A	G	ENSMUST00000049324.13:c.1421+388T>C		147293266.0	147293266.0	A	G	ENSMUST00000049324.13:c.1421+388T>C		COSMIC-H0586488	COSMIC-H0586488-M01-V01	COSMIC	23340131.0	False	False	False	False	False	0
FLT3	ENSG00000122025.10	ENST00000241453.7	chr13	24	-	True	28674708	28674708	C	T	ENST00000241453.7:c.22G>A		Non_Coding,5		SNP	True	2	Class 2: This mutation can be modeled, but the effect may not be consistent.	1nt	0nt	Flt3	ENSMUSG00000042817.16	ENSMUST00000049324.13	chr5	24	-	SNP	5'		147337248.0	147337248.0	C	T	ENSMUST00000049324.13:c.52G>A		147337248.0	147337248.0	C	T	ENSMUST00000049324.13:c.52G>A		COSMIC-H0586492	COSMIC-H0586492-M01-V01	COSMIC	23340144.0	False	False	False	False	False	1
FLT3	ENSG00000122025.10	ENST00000241453.7	chr13	24	-	True	28601878	28601878	A	G	ENST00000241453.7:c.2053+437T>C		Non_Coding,I	I_16	SNP	True	2	Class 2: This mutation can be modeled, but the effect may not be consistent.	0nt	0nt	Flt3	ENSMUSG00000042817.16	ENSMUST00000049324.13	chr5	24	-	SNP	Intron	I_9	147303292.0	147303292.0	A	G	ENSMUST00000049324.13:c.1208+437T>C		147303292.0	147303292.0	A	G	ENSMUST00000049324.13:c.1208+437T>C		COSMIC-H0586493	COSMIC-H0586493-M01-V01	COSMIC	23340148.0	False	False	False	False	False	0
FLT3	ENSG00000122025.10	ENST00000241453.7	chr13	24	-	True	28578093	28578093	G	T	ENST00000241453.7:c.96C>A		Non_Coding,3		SNP	True	2	Class 2: This mutation can be modeled, but the effect may not be consistent.	0nt	0nt	Flt3	ENSMUSG00000042817.16	ENSMUST00000049324.13	chr5	24	-	SNP	3'		147267905.0	147267905.0	G	T	ENSMUST00000049324.13:c.76C>A		147267905.0	147267905.0	G	T	ENSMUST00000049324.13:c.76C>A		COSMIC-H0587070	COSMIC-H0587070-M01-V01	COSMIC	23337093.0	False	False	False	False	False	0
FLT3	ENSG00000122025.10	ENST00000241453.7	chr13	24	-	True	28601882	28601882	C	T	ENST00000241453.7:c.2053+433G>A		Non_Coding,I	I_16	SNP	True	2	Class 2: This mutation can be modeled, but the effect may not be consistent.	1nt	0nt	Flt3	ENSMUSG00000042817.16	ENSMUST00000049324.13	chr5	24	-	SNP	Intron	I_9	147303293.0	147303293.0	C	T	ENSMUST00000049324.13:c.1208+436G>A		147303293.0	147303293.0	C	T	ENSMUST00000049324.13:c.1208+436G>A		COSMIC-H0587086	COSMIC-H0587086-M01-V01	COSMIC	23337344.0	False	False	False	False	False	1
FLT3	ENSG00000122025.10	ENST00000241453.7	chr13	24	-	True	28612243	28612243	C	G	ENST00000241453.7:c.1206-818G>C		Non_Coding,I	I_9	SNP	True	2	Class 2: This mutation can be modeled, but the effect may not be consistent.	0nt	0nt	Flt3	ENSMUSG00000042817.16	ENSMUST00000049324.13	chr5	24	-	SNP	Intron	I_12	147292334.0	147292334.0	C	G	ENSMUST00000049324.13:c.1601-412G>C		147292334.0	147292334.0	C	G	ENSMUST00000049324.13:c.1601-412G>C		COSMIC-H0587093	COSMIC-H0587093-M01-V01	COSMIC	23337366.0	False	False	False	False	False	0
FLT3	ENSG00000122025.10	ENST00000241453.7	chr13	24	-	True	28626817	28626817	G	A	ENST00000241453.7:c.485-6C>T		Non_Coding,I	I_4	SNP	True	2	Class 2: This mutation can be modeled, but the effect may not be consistent.	0nt	0nt	Flt3	ENSMUSG00000042817.16	ENSMUST00000049324.13	chr5	24	-	SNP	Intron	I_19	147278167.0	147278167.0	G	A	ENSMUST00000049324.13:c.2428-22C>T		147278167.0	147278167.0	G	A	ENSMUST00000049324.13:c.2428-22C>T		COSMIC-H0587122	COSMIC-H0587122-M01-V01	COSMIC	23351352.0	False	False	False	False	False	0
FLT3	ENSG00000122025.10	ENST00000241453.7	chr13	24	-	True	28578152	28578152	G	A	ENST00000241453.7:c.37C>T		Non_Coding,3		SNP	True	2	Class 2: This mutation can be modeled, but the effect may not be consistent.	1nt	0nt	Flt3	ENSMUSG00000042817.16	ENSMUST00000049324.13	chr5	24	-	SNP	3'		147267959.0	147267959.0	G	A	ENSMUST00000049324.13:c.22C>T		147267959.0	147267959.0	G	A	ENSMUST00000049324.13:c.22C>T		COSMIC-H0587161	COSMIC-H0587161-M01-V01	COSMIC	23350860.0	False	False	False	False	False	1
FLT3	ENSG00000122025.10	ENST00000241453.7	chr13	24	-	True	28625990	28625990	T	A	ENST00000241453.7:c.614+692A>T		Non_Coding,I	I_5	SNP	True	2	Class 2: This mutation can be modeled, but the effect may not be consistent.	0nt	1nt	Flt3	ENSMUSG00000042817.16	ENSMUST00000049324.13	chr5	24	-	SNP	Intron	I_20	147277334.0	147277334.0	T	A	ENSMUST00000049324.13:c.2550+689A>T		147277334.0	147277334.0	T	A	ENSMUST00000049324.13:c.2550+689A>T		COSMIC-H0587191	COSMIC-H0587191-M01-V01	COSMIC	23351064.0	False	False	False	False	False	1
FLT3	ENSG00000122025.10	ENST00000241453.7	chr13	24	-	True	28631098	28631098	A	C	ENST00000241453.7:c.484+386T>G		Non_Coding,I	I_4	SNP	True	2	Class 2: This mutation can be modeled, but the effect may not be consistent.	0nt	1nt	Flt3	ENSMUSG00000042817.16	ENSMUST00000049324.13	chr5	24	-	SNP	Splice_Site	E_22	147271239.0	147271239.0	A	C	ENSMUST00000049324.13:c.2701+0T>G	X900_splice	147271239.0	147271239.0	A	C	ENSMUST00000049324.13:c.2701+0T>G	X900_splice	COSMIC-H0587252	COSMIC-H0587252-M01-V01	COSMIC	23342877.0	False	False	False	False	False	1
FLT3	ENSG00000122025.10	ENST00000241453.7	chr13	24	-	True	28589395	28589395	T	G	ENST00000241453.7:c.2654-2A>C	X884_splice	Splice_Site	I_21	SNP	True	2	Class 2: This mutation can be modeled, but the effect may not be consistent.	4nt	0nt	Flt3	ENSMUSG00000042817.16	ENSMUST00000049324.13	chr5	24	-	SNP	Intron	I_2	147313884.0	147313884.0	T	G	ENSMUST00000049324.13:c.169-4A>C		147313884.0	147313884.0	T	G	ENSMUST00000049324.13:c.169-4A>C		COSMIC-H0587268	COSMIC-H0587268-M01-V01	COSMIC	23343025.0	False	False	False	False	False	4
FLT3	ENSG00000122025.10	ENST00000241453.7	chr13	24	-	True	28589267	28589267	C	T	ENST00000241453.7:c.2753+27G>A		Non_Coding,I	I_22	SNP	True	2	Class 2: This mutation can be modeled, but the effect may not be consistent.	2nt	1nt	Flt3	ENSMUSG00000042817.16	ENSMUST00000049324.13	chr5	24	-	SNP	Intron	I_3	147313652.0	147313652.0	C	T	ENSMUST00000049324.13:c.371+26G>A		147313652.0	147313652.0	C	T	ENSMUST00000049324.13:c.371+26G>A		COSMIC-H0587654	COSMIC-H0587654-M01-V01	COSMIC	23337725.0	False	False	False	False	False	3
FLT3	ENSG00000122025.10	ENST00000241453.7	chr13	24	-	True	28630049	28630049	C	T	ENST00000241453.7:c.484+1435G>A		Non_Coding,I	I_4	SNP	True	2	Class 2: This mutation can be modeled, but the effect may not be consistent.	0nt	0nt	Flt3	ENSMUSG00000042817.16	ENSMUST00000049324.13	chr5	24	-	SNP	Intron	I_22	147270194.0	147270194.0	C	T	ENSMUST00000049324.13:c.2762+984G>A		147270194.0	147270194.0	C	T	ENSMUST00000049324.13:c.2762+984G>A		COSMIC-H0587686	COSMIC-H0587686-M01-V01	COSMIC	23359354.0	False	False	False	False	False	0
FLT3	ENSG00000122025.10	ENST00000241453.7	chr13	24	-	True	28599342	28599342	C	A	ENST00000241453.7:c.2208-262G>T		Non_Coding,I	I_17	SNP	True	2	Class 2: This mutation can be modeled, but the effect may not be consistent.	0nt	0nt	Flt3	ENSMUSG00000042817.16	ENSMUST00000049324.13	chr5	24	-	SNP	Intron	I_6	147306641.0	147306641.0	C	A	ENSMUST00000049324.13:c.746-260G>T		147306641.0	147306641.0	C	A	ENSMUST00000049324.13:c.746-260G>T		COSMIC-H0587711	COSMIC-H0587711-M01-V01	COSMIC	23353965.0	False	False	False	False	False	0
FLT3	ENSG00000122025.10	ENST00000241453.7	chr13	24	-	True	28608374	28608374	C	T	ENST00000241453.7:c.1705-23G>A		Non_Coding,I	I_13	SNP	True	2	Class 2: This mutation can be modeled, but the effect may not be consistent.	1nt	1nt	Flt3	ENSMUSG00000042817.16	ENSMUST00000049324.13	chr5	24	-	SNP	Intron	I_12	147292946.0	147292946.0	C	T	ENSMUST00000049324.13:c.1600+59G>A		147292946.0	147292946.0	C	T	ENSMUST00000049324.13:c.1600+59G>A		COSMIC-H0587712	COSMIC-H0587712-M01-V01	COSMIC	23353969.0	False	False	False	False	False	2
FLT3	ENSG00000122025.10	ENST00000241453.7	chr13	24	-	True	28611679	28611679	G	C	ENST00000241453.7:c.1206-254C>G		Non_Coding,I	I_9	SNP	True	2	Class 2: This mutation can be modeled, but the effect may not be consistent.	2nt	0nt	Flt3	ENSMUSG00000042817.16	ENSMUST00000049324.13	chr5	24	-	SNP	Intron	I_13	147291783.0	147291783.0	G	C	ENSMUST00000049324.13:c.1708-42C>G		147291783.0	147291783.0	G	C	ENSMUST00000049324.13:c.1708-42C>G		COSMIC-H0587713	COSMIC-H0587713-M01-V01	COSMIC	23353971.0	False	False	False	False	False	2
FLT3	ENSG00000122025.10	ENST00000241453.7	chr13	24	-	True	28578006	28578006	A	C	ENST00000241453.7:c.183T>G		Non_Coding,3		SNP	True	2	Class 2: This mutation can be modeled, but the effect may not be consistent.	0nt	1nt	Flt3	ENSMUSG00000042817.16	ENSMUST00000049324.13	chr5	24	-	SNP	3'		147267822.0	147267822.0	A	C	ENSMUST00000049324.13:c.159T>G		147267822.0	147267822.0	A	C	ENSMUST00000049324.13:c.159T>G		COSMIC-H0587719	COSMIC-H0587719-M01-V01	COSMIC	23354102.0	False	False	False	False	False	1
FLT3	ENSG00000122025.10	ENST00000241453.7	chr13	24	-	True	28609997	28609997	T	A	ENST00000241453.7:c.1418+75A>T		Non_Coding,I	I_11	SNP	True	2	Class 2: This mutation can be modeled, but the effect may not be consistent.	2nt	0nt	Flt3	ENSMUSG00000042817.16	ENSMUST00000049324.13	chr5	24	-	SNP	Intron	I_14	147291557.0	147291557.0	T	A	ENSMUST00000049324.13:c.1841-34A>T		147291557.0	147291557.0	T	A	ENSMUST00000049324.13:c.1841-34A>T		COSMIC-H0587736	COSMIC-H0587736-M01-V01	COSMIC	23354145.0	False	False	False	False	False	2
FLT3	ENSG00000122025.10	ENST00000241453.7	chr13	24	-	True	28608545	28608545	C	T	ENST00000241453.7:c.1598-1G>A	X532_splice	Splice_Site	I_12	SNP	True	2	Class 2: This mutation can be modeled, but the effect may not be consistent.	0nt	1nt	Flt3	ENSMUSG00000042817.16	ENSMUST00000049324.13	chr5	24	-	SNP	Splice_Site	E_12	147293177.0	147293177.0	C	T	ENSMUST00000049324.13:c.1428+0G>A	X475_splice	147293177.0	147293177.0	C	T	ENSMUST00000049324.13:c.1428+0G>A	X475_splice	COSMIC-H0587755	COSMIC-H0587755-M01-V01	COSMIC	23361680.0	False	False	False	False	False	1
FLT3	ENSG00000122025.10	ENST00000241453.7	chr13	24	-	True	28589495	28589495	C	G	ENST00000241453.7:c.2654-102G>C		Non_Coding,I	I_21	SNP	True	2	Class 2: This mutation can be modeled, but the effect may not be consistent.	1nt	0nt	Flt3	ENSMUSG00000042817.16	ENSMUST00000049324.13	chr5	24	-	SNP	Intron	I_2	147313984.0	147313984.0	C	G	ENSMUST00000049324.13:c.169-104G>C		147313984.0	147313984.0	C	G	ENSMUST00000049324.13:c.169-104G>C		COSMIC-H0587758	COSMIC-H0587758-M01-V01	COSMIC	23338996.0	False	False	False	False	False	1
FLT3	ENSG00000122025.10	ENST00000241453.7	chr13	24	-	True	28594342	28594342	G	A	ENST00000241453.7:c.2419-1616C>T		Non_Coding,I	I_19	SNP	True	2	Class 2: This mutation can be modeled, but the effect may not be consistent.	0nt	0nt	Flt3	ENSMUSG00000042817.16	ENSMUST00000049324.13	chr5	24	-	SNP	Intron	I_4	147311168.0	147311168.0	G	A	ENSMUST00000049324.13:c.488-1640C>T		147311168.0	147311168.0	G	A	ENSMUST00000049324.13:c.488-1640C>T		COSMIC-H0587763	COSMIC-H0587763-M01-V01	COSMIC	23341085.0	False	False	False	False	False	0
FLT3	ENSG00000122025.10	ENST00000241453.7	chr13	24	-	True	28596219	28596219	G	T	ENST00000241453.7:c.2418+1268C>A		Non_Coding,I	I_19	SNP	True	2	Class 2: This mutation can be modeled, but the effect may not be consistent.	0nt	0nt	Flt3	ENSMUSG00000042817.16	ENSMUST00000049324.13	chr5	24	-	SNP	Intron	I_8	147305995.0	147305995.0	G	T	ENSMUST00000049324.13:c.1039+5C>A		147305995.0	147305995.0	G	T	ENSMUST00000049324.13:c.1039+5C>A		COSMIC-H0587794	COSMIC-H0587794-M01-V01	COSMIC	23361921.0	False	False	False	False	False	0
FLT3	ENSG00000122025.10	ENST00000241453.7	chr13	24	-	True	28623759	28623759	C	T	ENST00000241453.7:c.882+13G>A		Non_Coding,I	I_7	SNP	True	2	Class 2: This mutation can be modeled, but the effect may not be consistent.	0nt	3nt	Flt3	ENSMUSG00000042817.16	ENSMUST00000049324.13	chr5	24	-	SNP	Intron	I_18	147284817.0	147284817.0	C	T	ENSMUST00000049324.13:c.2293+6G>A		147284817.0	147284817.0	C	T	ENSMUST00000049324.13:c.2293+6G>A		COSMIC-H0587812	COSMIC-H0587812-M01-V01	COSMIC	23339361.0	False	False	False	False	False	3
FLT3	ENSG00000122025.10	ENST00000241453.7	chr13	24	-	True	28632073	28632073	C	A	ENST00000241453.7:c.369-474G>T		Non_Coding,I	I_3	SNP	True	2	Class 2: This mutation can be modeled, but the effect may not be consistent.	0nt	0nt	Flt3	ENSMUSG00000042817.16	ENSMUST00000049324.13	chr5	24	-	SNP	Intron	I_20	147272212.0	147272212.0	C	A	ENSMUST00000049324.13:c.2551-472G>T		147272212.0	147272212.0	C	A	ENSMUST00000049324.13:c.2551-472G>T		COSMIC-H0587841	COSMIC-H0587841-M01-V01	COSMIC	23356663.0	False	False	False	False	False	0
FLT3	ENSG00000122025.10	ENST00000241453.7	chr13	24	-	True	28588955	28588955	C	A	ENST00000241453.7:c.2753+339G>T		Non_Coding,I	I_22	SNP	True	2	Class 2: This mutation can be modeled, but the effect may not be consistent.	0nt	2nt	Flt3	ENSMUSG00000042817.16	ENSMUST00000049324.13	chr5	24	-	SNP	Intron	I_3	147313345.0	147313345.0	C	A	ENSMUST00000049324.13:c.371+333G>T		147313345.0	147313345.0	C	A	ENSMUST00000049324.13:c.371+333G>T		COSMIC-H0587882	COSMIC-H0587882-M01-V01	COSMIC	23364536.0	False	False	False	False	False	2
FLT3	ENSG00000122025.10	ENST00000241453.7	chr13	24	-	True	28632357	28632357	C	A	ENST00000241453.7:c.369-758G>T		Non_Coding,I	I_3	SNP	True	2	Class 2: This mutation can be modeled, but the effect may not be consistent.	0nt	0nt	Flt3	ENSMUSG00000042817.16	ENSMUST00000049324.13	chr5	24	-	SNP	Intron	I_20	147272498.0	147272498.0	C	A	ENSMUST00000049324.13:c.2551-758G>T		147272498.0	147272498.0	C	A	ENSMUST00000049324.13:c.2551-758G>T		COSMIC-H0587891	COSMIC-H0587891-M01-V01	COSMIC	23364566.0	False	False	False	False	False	0
FLT3	ENSG00000122025.10	ENST00000241453.7	chr13	24	-	True	28588588	28588588	C	T	ENST00000241453.7:c.2859+1G>A	X952_splice	Splice_Site	I_23	SNP	True	2	Class 2: This mutation can be modeled, but the effect may not be consistent.	1nt	0nt	Flt3	ENSMUSG00000042817.16	ENSMUST00000049324.13	chr5	24	-	SNP	Splice_Site	E_2	147320229.0	147320229.0	C	T	ENSMUST00000049324.13:c.134+0G>A	X44_splice	147320229.0	147320229.0	C	T	ENSMUST00000049324.13:c.134+0G>A	X44_splice	COSMIC-H0587903	COSMIC-H0587903-M01-V01	COSMIC	23351774.0	False	False	False	False	False	1
FLT3	ENSG00000122025.10	ENST00000241453.7	chr13	24	-	True	28593681	28593681	C	A	ENST00000241453.7:c.2419-955G>T		Non_Coding,I	I_19	SNP	True	2	Class 2: This mutation can be modeled, but the effect may not be consistent.	0nt	0nt	Flt3	ENSMUSG00000042817.16	ENSMUST00000049324.13	chr5	24	-	SNP	Intron	I_4	147310480.0	147310480.0	C	A	ENSMUST00000049324.13:c.488-952G>T		147310480.0	147310480.0	C	A	ENSMUST00000049324.13:c.488-952G>T		COSMIC-H0587905	COSMIC-H0587905-M01-V01	COSMIC	23343078.0	False	False	False	False	False	0
FLT3	ENSG00000122025.10	ENST00000241453.7	chr13	24	-	True	28599478	28599478	C	T	ENST00000241453.7:c.2208-398G>A		Non_Coding,I	I_17	SNP	True	2	Class 2: This mutation can be modeled, but the effect may not be consistent.	0nt	0nt	Flt3	ENSMUSG00000042817.16	ENSMUST00000049324.13	chr5	24	-	SNP	Intron	I_6	147306785.0	147306785.0	C	T	ENSMUST00000049324.13:c.746-404G>A		147306785.0	147306785.0	C	T	ENSMUST00000049324.13:c.746-404G>A		COSMIC-H0587906	COSMIC-H0587906-M01-V01	COSMIC	23343081.0	False	False	False	False	False	0
FLT3	ENSG00000122025.10	ENST00000241453.7	chr13	24	-	True	28587097	28587097	A	T	ENST00000241453.7:c.2859+1492T>A		Non_Coding,I	I_23	SNP	True	2	Class 2: This mutation can be modeled, but the effect may not be consistent.	4nt	0nt	Flt3	ENSMUSG00000042817.16	ENSMUST00000049324.13	chr5	24	-	SNP	Intron	I_2	147318712.0	147318712.0	A	T	ENSMUST00000049324.13:c.168+1483T>A		147318712.0	147318712.0	A	T	ENSMUST00000049324.13:c.168+1483T>A		COSMIC-H0588234	COSMIC-H0588234-M01-V01	COSMIC	23362037.0	False	False	False	False	False	4
FLT3	ENSG00000122025.10	ENST00000241453.7	chr13	24	-	True	28601476	28601476	C	T	ENST00000241453.7:c.2054-98G>A		Non_Coding,I	I_16	SNP	True	2	Class 2: This mutation can be modeled, but the effect may not be consistent.	1nt	0nt	Flt3	ENSMUSG00000042817.16	ENSMUST00000049324.13	chr5	24	-	SNP	Splice_Site	E_7	147306242.0	147306242.0	C	T	ENSMUST00000049324.13:c.885+0G>A	X294_splice	147306242.0	147306242.0	C	T	ENSMUST00000049324.13:c.885+0G>A	X294_splice	COSMIC-H0588255	COSMIC-H0588255-M01-V01	COSMIC	23364681.0	False	False	False	False	False	1
FLT3	ENSG00000122025.10	ENST00000241453.7	chr13	24	-	True	28592786	28592786	C	T	ENST00000241453.7:c.2419-60G>A		Non_Coding,I	I_19	SNP	True	2	Class 2: This mutation can be modeled, but the effect may not be consistent.	0nt	0nt	Flt3	ENSMUSG00000042817.16	ENSMUST00000049324.13	chr5	24	-	SNP	Intron	I_4	147309593.0	147309593.0	C	T	ENSMUST00000049324.13:c.488-65G>A		147309593.0	147309593.0	C	T	ENSMUST00000049324.13:c.488-65G>A		COSMIC-H0588258	COSMIC-H0588258-M01-V01	COSMIC	23340194.0	False	False	False	False	False	0
FLT3	ENSG00000122025.10	ENST00000241453.7	chr13	24	-	True	28589399	28589399	G	A	ENST00000241453.7:c.2654-6C>T		Non_Coding,I	I_21	SNP	True	2	Class 2: This mutation can be modeled, but the effect may not be consistent.	0nt	4nt	Flt3	ENSMUSG00000042817.16	ENSMUST00000049324.13	chr5	24	-	SNP	Intron	I_2	147313888.0	147313888.0	G	A	ENSMUST00000049324.13:c.169-8C>T		147313888.0	147313888.0	G	A	ENSMUST00000049324.13:c.169-8C>T		COSMIC-H0588260	COSMIC-H0588260-M01-V01	COSMIC	23340302.0	False	False	False	False	False	4
FLT3	ENSG00000122025.10	ENST00000241453.7	chr13	24	-	True	28608412	28608412	T	A	ENST00000241453.7:c.1704+26A>T		Non_Coding,I	I_13	SNP	True	2	Class 2: This mutation can be modeled, but the effect may not be consistent.	0nt	0nt	Flt3	ENSMUSG00000042817.16	ENSMUST00000049324.13	chr5	24	-	SNP	Intron	I_12	147292975.0	147292975.0	T	A	ENSMUST00000049324.13:c.1600+30A>T		147292975.0	147292975.0	T	A	ENSMUST00000049324.13:c.1600+30A>T		COSMIC-H0588269	COSMIC-H0588269-M01-V01	COSMIC	23340333.0	False	False	False	False	False	0
FLT3	ENSG00000122025.10	ENST00000241453.7	chr13	24	-	True	28609173	28609173	G	A	ENST00000241453.7:c.1597+459C>T		Non_Coding,I	I_12	SNP	True	2	Class 2: This mutation can be modeled, but the effect may not be consistent.	0nt	0nt	Flt3	ENSMUSG00000042817.16	ENSMUST00000049324.13	chr5	24	-	SNP	Intron	I_15	147291342.0	147291342.0	G	A	ENSMUST00000049324.13:c.1945+77C>T		147291342.0	147291342.0	G	A	ENSMUST00000049324.13:c.1945+77C>T		COSMIC-H0588292	COSMIC-H0588292-M01-V01	COSMIC	23340524.0	False	False	False	False	False	0
FLT3	ENSG00000122025.10	ENST00000241453.7	chr13	24	-	True	28622639	28622639	G	C	ENST00000241453.7:c.1037-59C>G		Non_Coding,I	I_8	SNP	True	2	Class 2: This mutation can be modeled, but the effect may not be consistent.	0nt	2nt	Flt3	ENSMUSG00000042817.16	ENSMUST00000049324.13	chr5	24	-	SNP	Intron	I_15	147287630.0	147287630.0	G	C	ENSMUST00000049324.13:c.1946-74C>G		147287630.0	147287630.0	G	C	ENSMUST00000049324.13:c.1946-74C>G		COSMIC-H0588743	COSMIC-H0588743-M01-V01	COSMIC	23354310.0	False	False	False	False	False	2
FLT3	ENSG00000122025.10	ENST00000241453.7	chr13	24	-	True	28643397	28643397	G	C	ENST00000241453.7:c.165+1231C>G		Non_Coding,I	I_2	SNP	True	2	Class 2: This mutation can be modeled, but the effect may not be consistent.	0nt	0nt	Flt3	ENSMUSG00000042817.16	ENSMUST00000049324.13	chr5	24	-	SNP	Intron	I_23	147268499.0	147268499.0	G	C	ENSMUST00000049324.13:c.2868+1201C>G		147268499.0	147268499.0	G	C	ENSMUST00000049324.13:c.2868+1201C>G		COSMIC-H0588744	COSMIC-H0588744-M01-V01	COSMIC	23354314.0	False	False	False	False	False	0
FLT3	ENSG00000122025.10	ENST00000241453.7	chr13	24	-	True	28643283	28643283	G	A	ENST00000241453.7:c.165+1345C>T		Non_Coding,I	I_2	SNP	True	2	Class 2: This mutation can be modeled, but the effect may not be consistent.	0nt	1nt	Flt3	ENSMUSG00000042817.16	ENSMUST00000049324.13	chr5	24	-	SNP	Intron	I_23	147268377.0	147268377.0	G	A	ENSMUST00000049324.13:c.2868+1323C>T		147268377.0	147268377.0	G	A	ENSMUST00000049324.13:c.2868+1323C>T		COSMIC-H0588795	COSMIC-H0588795-M01-V01	COSMIC	23351384.0	False	False	False	False	False	1
FLT3	ENSG00000122025.10	ENST00000241453.7	chr13	24	-	True	28578066	28578066	A	G	ENST00000241453.7:c.123T>C		Non_Coding,3		SNP	True	2	Class 2: This mutation can be modeled, but the effect may not be consistent.	2nt	9nt	Flt3	ENSMUSG00000042817.16	ENSMUST00000049324.13	chr5	24	-	SNP	3'		147267877.0	147267877.0	A	G	ENSMUST00000049324.13:c.104T>C		147267877.0	147267877.0	A	G	ENSMUST00000049324.13:c.104T>C		COSMIC-H0588818	COSMIC-H0588818-M01-V01	COSMIC	23356686.0	False	False	False	False	False	11
FLT3	ENSG00000122025.10	ENST00000241453.7	chr13	24	-	True	28588440	28588440	C	T	ENST00000241453.7:c.2859+149G>A		Non_Coding,I	I_23	SNP	True	2	Class 2: This mutation can be modeled, but the effect may not be consistent.	0nt	2nt	Flt3	ENSMUSG00000042817.16	ENSMUST00000049324.13	chr5	24	-	SNP	Intron	I_2	147320060.0	147320060.0	C	T	ENSMUST00000049324.13:c.168+135G>A		147320060.0	147320060.0	C	T	ENSMUST00000049324.13:c.168+135G>A		COSMIC-H0588831	COSMIC-H0588831-M01-V01	COSMIC	23343341.0	False	False	False	False	False	2
FLT3	ENSG00000122025.10	ENST00000241453.7	chr13	24	-	True	28610394	28610394	C	A	ENST00000241453.7:c.1310-214G>T		Non_Coding,I	I_10	SNP	True	2	Class 2: This mutation can be modeled, but the effect may not be consistent.	2nt	0nt	Flt3	ENSMUSG00000042817.16	ENSMUST00000049324.13	chr5	24	-	SNP	Intron	I_12	147291941.0	147291941.0	C	A	ENSMUST00000049324.13:c.1601-19G>T		147291941.0	147291941.0	C	A	ENSMUST00000049324.13:c.1601-19G>T		COSMIC-H0588847	COSMIC-H0588847-M01-V01	COSMIC	23343409.0	False	False	False	False	False	2
FLT3	ENSG00000122025.10	ENST00000241453.7	chr13	24	-	True	28634973	28634973	C	T	ENST00000241453.7:c.368+1031G>A		Non_Coding,I	I_3	SNP	True	2	Class 2: This mutation can be modeled, but the effect may not be consistent.	0nt	0nt	Flt3	ENSMUSG00000042817.16	ENSMUST00000049324.13	chr5	24	-	SNP	Intron	I_22	147270160.0	147270160.0	C	T	ENSMUST00000049324.13:c.2762+1018G>A		147270160.0	147270160.0	C	T	ENSMUST00000049324.13:c.2762+1018G>A		COSMIC-H0589121	COSMIC-H0589121-M01-V01	COSMIC	23359718.0	False	False	False	False	False	0
FLT3	ENSG00000122025.10	ENST00000241453.7	chr13	24	-	True	28626880	28626880	G	A	ENST00000241453.7:c.485-69C>T		Non_Coding,I	I_4	SNP	True	2	Class 2: This mutation can be modeled, but the effect may not be consistent.	0nt	0nt	Flt3	ENSMUSG00000042817.16	ENSMUST00000049324.13	chr5	24	-	SNP	Intron	I_19	147278225.0	147278225.0	G	A	ENSMUST00000049324.13:c.2428-80C>T		147278225.0	147278225.0	G	A	ENSMUST00000049324.13:c.2428-80C>T		COSMIC-H0589122	COSMIC-H0589122-M01-V01	COSMIC	23359721.0	False	False	False	False	False	0
FLT3	ENSG00000122025.10	ENST00000241453.7	chr13	24	-	True	28632079	28632079	G	A	ENST00000241453.7:c.369-480C>T		Non_Coding,I	I_3	SNP	True	2	Class 2: This mutation can be modeled, but the effect may not be consistent.	0nt	1nt	Flt3	ENSMUSG00000042817.16	ENSMUST00000049324.13	chr5	24	-	SNP	Intron	I_20	147272218.0	147272218.0	G	A	ENSMUST00000049324.13:c.2551-478C>T		147272218.0	147272218.0	G	A	ENSMUST00000049324.13:c.2551-478C>T		COSMIC-H0589126	COSMIC-H0589126-M01-V01	COSMIC	23359736.0	False	False	False	False	False	1
FLT3	ENSG00000122025.10	ENST00000241453.7	chr13	24	-	True	28586889	28586889	T	C	ENST00000241453.7:c.2859+1700A>G		Non_Coding,I	I_23	SNP	True	2	Class 2: This mutation can be modeled, but the effect may not be consistent.	0nt	2nt	Flt3	ENSMUSG00000042817.16	ENSMUST00000049324.13	chr5	24	-	SNP	Intron	I_2	147318497.0	147318497.0	T	C	ENSMUST00000049324.13:c.168+1698A>G		147318497.0	147318497.0	T	C	ENSMUST00000049324.13:c.168+1698A>G		COSMIC-H0589144	COSMIC-H0589144-M01-V01	COSMIC	23359793.0	False	False	False	False	False	2
FLT3	ENSG00000122025.10	ENST00000241453.7	chr13	24	-	True	28599406	28599406	G	A	ENST00000241453.7:c.2208-326C>T		Non_Coding,I	I_17	SNP	True	2	Class 2: This mutation can be modeled, but the effect may not be consistent.	1nt	0nt	Flt3	ENSMUSG00000042817.16	ENSMUST00000049324.13	chr5	24	-	SNP	Intron	I_6	147306717.0	147306717.0	G	A	ENSMUST00000049324.13:c.746-336C>T		147306717.0	147306717.0	G	A	ENSMUST00000049324.13:c.746-336C>T		COSMIC-H0589156	COSMIC-H0589156-M01-V01	COSMIC	23359931.0	False	False	False	False	False	1
FLT3	ENSG00000122025.10	ENST00000241453.7	chr13	24	-	True	28626263	28626263	C	A	ENST00000241453.7:c.614+419G>T		Non_Coding,I	I_5	SNP	True	2	Class 2: This mutation can be modeled, but the effect may not be consistent.	1nt	2nt	Flt3	ENSMUSG00000042817.16	ENSMUST00000049324.13	chr5	24	-	SNP	Intron	I_20	147277604.0	147277604.0	C	A	ENSMUST00000049324.13:c.2550+419G>T		147277604.0	147277604.0	C	A	ENSMUST00000049324.13:c.2550+419G>T		COSMIC-H0589173	COSMIC-H0589173-M01-V01	COSMIC	23354370.0	False	False	False	False	False	3
FLT3	ENSG00000122025.10	ENST00000241453.7	chr13	24	-	True	28611137	28611137	A	G	ENST00000241453.7:c.1309+185T>C		Non_Coding,I	I_10	SNP	True	2	Class 2: This mutation can be modeled, but the effect may not be consistent.	1nt	0nt	Flt3	ENSMUSG00000042817.16	ENSMUST00000049324.13	chr5	24	-	SNP	Intron	I_15	147291229.0	147291229.0	A	G	ENSMUST00000049324.13:c.1945+190T>C		147291229.0	147291229.0	A	G	ENSMUST00000049324.13:c.1945+190T>C		COSMIC-H0589175	COSMIC-H0589175-M01-V01	COSMIC	23344408.0	False	False	False	False	False	1
FLT3	ENSG00000122025.10	ENST00000241453.7	chr13	24	-	True	28644777	28644777	T	C	ENST00000241453.7:c.44-28A>G		Non_Coding,I	I_1	SNP	True	2	Class 2: This mutation can be modeled, but the effect may not be consistent.	0nt	1nt	Flt3	ENSMUSG00000042817.16	ENSMUST00000049324.13	chr5	24	-	SNP	Intron	I_22	147269843.0	147269843.0	T	C	ENSMUST00000049324.13:c.2763-38A>G		147269843.0	147269843.0	T	C	ENSMUST00000049324.13:c.2763-38A>G		COSMIC-H0589185	COSMIC-H0589185-M01-V01	COSMIC	23354506.0	False	False	False	False	False	1
FLT3	ENSG00000122025.10	ENST00000241453.7	chr13	24	-	True	28625475	28625475	G	C	ENST00000241453.7:c.614+1207C>G		Non_Coding,I	I_5	SNP	True	2	Class 2: This mutation can be modeled, but the effect may not be consistent.	2nt	0nt	Flt3	ENSMUSG00000042817.16	ENSMUST00000049324.13	chr5	24	-	SNP	Intron	I_20	147276839.0	147276839.0	G	C	ENSMUST00000049324.13:c.2550+1184C>G		147276839.0	147276839.0	G	C	ENSMUST00000049324.13:c.2550+1184C>G		COSMIC-H0589203	COSMIC-H0589203-M01-V01	COSMIC	23354561.0	False	False	False	False	False	2
FLT3	ENSG00000122025.10	ENST00000241453.7	chr13	24	-	True	28606694	28606694	C	A	ENST00000241453.7:c.1942+1330G>T		Non_Coding,I	I_15	SNP	True	2	Class 2: This mutation can be modeled, but the effect may not be consistent.	1nt	0nt	Flt3	ENSMUSG00000042817.16	ENSMUST00000049324.13	chr5	24	-	SNP	Intron	I_11	147293411.0	147293411.0	C	A	ENSMUST00000049324.13:c.1421+243G>T		147293411.0	147293411.0	C	A	ENSMUST00000049324.13:c.1421+243G>T		COSMIC-H0589227	COSMIC-H0589227-M01-V01	COSMIC	23362076.0	False	False	False	False	False	1
FLT3	ENSG00000122025.10	ENST00000241453.7	chr13	24	-	True	28578145	28578145	A	C	ENST00000241453.7:c.44T>G		Non_Coding,3		SNP	True	2	Class 2: This mutation can be modeled, but the effect may not be consistent.	3nt	0nt	Flt3	ENSMUSG00000042817.16	ENSMUST00000049324.13	chr5	24	-	SNP	3'		147267954.0	147267954.0	A	C	ENSMUST00000049324.13:c.27T>G		147267954.0	147267954.0	A	C	ENSMUST00000049324.13:c.27T>G		COSMIC-H0589233	COSMIC-H0589233-M01-V01	COSMIC	23362096.0	False	False	False	False	False	3
FLT3	ENSG00000122025.10	ENST00000241453.7	chr13	24	-	True	28635670	28635670	A	G	ENST00000241453.7:c.368+334T>C		Non_Coding,I	I_3	SNP	True	2	Class 2: This mutation can be modeled, but the effect may not be consistent.	1nt	0nt	Flt3	ENSMUSG00000042817.16	ENSMUST00000049324.13	chr5	24	-	SNP	Intron	I_22	147270844.0	147270844.0	A	G	ENSMUST00000049324.13:c.2762+334T>C		147270844.0	147270844.0	A	G	ENSMUST00000049324.13:c.2762+334T>C		COSMIC-H0589251	COSMIC-H0589251-M01-V01	COSMIC	23362374.0	False	False	False	False	False	1
FLT3	ENSG00000122025.10	ENST00000241453.7	chr13	24	-	True	28599397	28599397	G	A	ENST00000241453.7:c.2208-317C>T		Non_Coding,I	I_17	SNP	True	2	Class 2: This mutation can be modeled, but the effect may not be consistent.	0nt	3nt	Flt3	ENSMUSG00000042817.16	ENSMUST00000049324.13	chr5	24	-	SNP	Intron	I_6	147306711.0	147306711.0	G	A	ENSMUST00000049324.13:c.746-330C>T		147306711.0	147306711.0	G	A	ENSMUST00000049324.13:c.746-330C>T		COSMIC-H0589259	COSMIC-H0589259-M01-V01	COSMIC	23356829.0	False	False	False	False	False	3
FLT3	ENSG00000122025.10	ENST00000241453.7	chr13	24	-	True	28626610	28626610	T	G	ENST00000241453.7:c.614+72A>C		Non_Coding,I	I_5	SNP	True	2	Class 2: This mutation can be modeled, but the effect may not be consistent.	1nt	1nt	Flt3	ENSMUSG00000042817.16	ENSMUST00000049324.13	chr5	24	-	SNP	Intron	I_20	147277943.0	147277943.0	T	G	ENSMUST00000049324.13:c.2550+80A>C		147277943.0	147277943.0	T	G	ENSMUST00000049324.13:c.2550+80A>C		COSMIC-H0589270	COSMIC-H0589270-M01-V01	COSMIC	23356864.0	False	False	False	False	False	2
FLT3	ENSG00000122025.10	ENST00000241453.7	chr13	24	-	True	28589112	28589112	T	C	ENST00000241453.7:c.2753+182A>G		Non_Coding,I	I_22	SNP	True	2	Class 2: This mutation can be modeled, but the effect may not be consistent.	0nt	3nt	Flt3	ENSMUSG00000042817.16	ENSMUST00000049324.13	chr5	24	-	SNP	Intron	I_3	147313496.0	147313496.0	T	C	ENSMUST00000049324.13:c.371+182A>G		147313496.0	147313496.0	T	C	ENSMUST00000049324.13:c.371+182A>G		COSMIC-H0589272	COSMIC-H0589272-M01-V01	COSMIC	23356884.0	False	False	False	False	False	3
FLT3	ENSG00000122025.10	ENST00000241453.7	chr13	24	-	True	28621675	28621675	C	T	ENST00000241453.7:c.1205+737G>A		Non_Coding,I	I_9	SNP	True	2	Class 2: This mutation can be modeled, but the effect may not be consistent.	1nt	0nt	Flt3	ENSMUSG00000042817.16	ENSMUST00000049324.13	chr5	24	-	SNP	Intron	I_16	147286728.0	147286728.0	C	T	ENSMUST00000049324.13:c.2056+718G>A		147286728.0	147286728.0	C	T	ENSMUST00000049324.13:c.2056+718G>A		COSMIC-H0589310	COSMIC-H0589310-M01-V01	COSMIC	23357202.0	False	False	False	False	False	1
FLT3	ENSG00000122025.10	ENST00000241453.7	chr13	24	-	True	28644872	28644872	T	A	ENST00000241453.7:c.44-123A>T		Non_Coding,I	I_1	SNP	True	2	Class 2: This mutation can be modeled, but the effect may not be consistent.	0nt	0nt	Flt3	ENSMUSG00000042817.16	ENSMUST00000049324.13	chr5	24	-	SNP	Intron	I_22	147269931.0	147269931.0	T	A	ENSMUST00000049324.13:c.2763-126A>T		147269931.0	147269931.0	T	A	ENSMUST00000049324.13:c.2763-126A>T		COSMIC-H0589316	COSMIC-H0589316-M01-V01	COSMIC	23364689.0	False	False	False	False	False	0
FLT3	ENSG00000122025.10	ENST00000241453.7	chr13	24	-	True	28624091	28624091	C	T	ENST00000241453.7:c.742+141G>A		Non_Coding,I	I_6	SNP	True	2	Class 2: This mutation can be modeled, but the effect may not be consistent.	0nt	0nt	Flt3	ENSMUSG00000042817.16	ENSMUST00000049324.13	chr5	24	-	SNP	Intron	I_19	147281170.0	147281170.0	C	T	ENSMUST00000049324.13:c.2427+134G>A		147281170.0	147281170.0	C	T	ENSMUST00000049324.13:c.2427+134G>A		COSMIC-H0589322	COSMIC-H0589322-M01-V01	COSMIC	23364905.0	False	False	False	False	False	0
FLT3	ENSG00000122025.10	ENST00000241453.7	chr13	24	-	True	28599484	28599484	G	A	ENST00000241453.7:c.2208-404C>T		Non_Coding,I	I_17	SNP	True	2	Class 2: This mutation can be modeled, but the effect may not be consistent.	0nt	0nt	Flt3	ENSMUSG00000042817.16	ENSMUST00000049324.13	chr5	24	-	SNP	Intron	I_6	147306793.0	147306793.0	G	A	ENSMUST00000049324.13:c.746-412C>T		147306793.0	147306793.0	G	A	ENSMUST00000049324.13:c.746-412C>T		COSMIC-H0589335	COSMIC-H0589335-M01-V01	COSMIC	23361641.0	False	False	False	False	False	0
FLT3	ENSG00000122025.10	ENST00000241453.7	chr13	24	-	True	28625700	28625700	G	T	ENST00000241453.7:c.614+982C>A		Non_Coding,I	I_5	SNP	True	2	Class 2: This mutation can be modeled, but the effect may not be consistent.	0nt	0nt	Flt3	ENSMUSG00000042817.16	ENSMUST00000049324.13	chr5	24	-	SNP	Intron	I_20	147277034.0	147277034.0	G	T	ENSMUST00000049324.13:c.2550+989C>A		147277034.0	147277034.0	G	T	ENSMUST00000049324.13:c.2550+989C>A		COSMIC-H0589347	COSMIC-H0589347-M01-V01	COSMIC	23364977.0	False	False	False	False	False	0
FLT3	ENSG00000122025.10	ENST00000241453.7	chr13	24	-	True	28625676	28625676	T	G	ENST00000241453.7:c.614+1006A>C		Non_Coding,I	I_5	SNP	True	2	Class 2: This mutation can be modeled, but the effect may not be consistent.	4nt	1nt	Flt3	ENSMUSG00000042817.16	ENSMUST00000049324.13	chr5	24	-	SNP	Intron	I_20	147276993.0	147276993.0	T	G	ENSMUST00000049324.13:c.2550+1030A>C		147276993.0	147276993.0	T	G	ENSMUST00000049324.13:c.2550+1030A>C		COSMIC-H0589586	COSMIC-H0589586-M01-V01	COSMIC	23365881.0	False	False	False	False	False	5
FLT3	ENSG00000122025.10	ENST00000241453.7	chr13	24	-	True	28608829	28608829	C	T	ENST00000241453.7:c.1598-285G>A		Non_Coding,I	I_12	SNP	True	2	Class 2: This mutation can be modeled, but the effect may not be consistent.	0nt	0nt	Flt3	ENSMUSG00000042817.16	ENSMUST00000049324.13	chr5	24	-	SNP	Intron	I_11	147293468.0	147293468.0	C	T	ENSMUST00000049324.13:c.1422-285G>A		147293468.0	147293468.0	C	T	ENSMUST00000049324.13:c.1422-285G>A		COSMIC-H0589640	COSMIC-H0589640-M01-V01	COSMIC	23339308.0	False	False	False	False	False	0
FLT3	ENSG00000122025.10	ENST00000241453.7	chr13	24	-	True	28607916	28607916	T	A	ENST00000241453.7:c.1942+108A>T		Non_Coding,I	I_15	SNP	True	2	Class 2: This mutation can be modeled, but the effect may not be consistent.	2nt	0nt	Flt3	ENSMUSG00000042817.16	ENSMUST00000049324.13	chr5	24	-	SNP	Intron	I_10	147294697.0	147294697.0	T	A	ENSMUST00000049324.13:c.1312+61A>T		147294697.0	147294697.0	T	A	ENSMUST00000049324.13:c.1312+61A>T		COSMIC-H0589660	COSMIC-H0589660-M01-V01	COSMIC	23362722.0	False	False	False	False	False	2
FLT3	ENSG00000122025.10	ENST00000241453.7	chr13	24	-	True	28596528	28596528	G	A	ENST00000241453.7:c.2418+959C>T		Non_Coding,I	I_19	SNP	True	2	Class 2: This mutation can be modeled, but the effect may not be consistent.	1nt	0nt	Flt3	ENSMUSG00000042817.16	ENSMUST00000049324.13	chr5	24	-	SNP	Splice_Site	E_7	147306324.0	147306324.0	G	A	ENSMUST00000049324.13:c.803+0C>T	X267_splice	147306324.0	147306324.0	G	A	ENSMUST00000049324.13:c.803+0C>T	X267_splice	COSMIC-H0589673	COSMIC-H0589673-M01-V01	COSMIC	23362777.0	False	False	False	False	False	1
FLT3	ENSG00000122025.10	ENST00000241453.7	chr13	24	-	True	28607776	28607776	C	G	ENST00000241453.7:c.1942+248G>C		Non_Coding,I	I_15	SNP	True	2	Class 2: This mutation can be modeled, but the effect may not be consistent.	0nt	0nt	Flt3	ENSMUSG00000042817.16	ENSMUST00000049324.13	chr5	24	-	SNP	Intron	I_10	147294561.0	147294561.0	C	G	ENSMUST00000049324.13:c.1312+197G>C		147294561.0	147294561.0	C	G	ENSMUST00000049324.13:c.1312+197G>C		COSMIC-H0589681	COSMIC-H0589681-M01-V01	COSMIC	23362807.0	False	False	False	False	False	0
FLT3	ENSG00000122025.10	ENST00000241453.7	chr13	24	-	True	28609464	28609464	A	C	ENST00000241453.7:c.1597+168T>G		Non_Coding,I	I_12	SNP	True	2	Class 2: This mutation can be modeled, but the effect may not be consistent.	0nt	0nt	Flt3	ENSMUSG00000042817.16	ENSMUST00000049324.13	chr5	24	-	SNP	Splice_Site	E_14	147291639.0	147291639.0	A	C	ENSMUST00000049324.13:c.1810+0T>G	X603_splice	147291639.0	147291639.0	A	C	ENSMUST00000049324.13:c.1810+0T>G	X603_splice	COSMIC-H0589685	COSMIC-H0589685-M01-V01	COSMIC	23365006.0	False	False	False	False	False	0
FLT3	ENSG00000122025.10	ENST00000241453.7	chr13	24	-	True	28631472	28631472	G	A	ENST00000241453.7:c.484+12C>T		Non_Coding,I	I_4	SNP	True	2	Class 2: This mutation can be modeled, but the effect may not be consistent.	0nt	1nt	Flt3	ENSMUSG00000042817.16	ENSMUST00000049324.13	chr5	24	-	SNP	Intron	I_21	147271616.0	147271616.0	G	A	ENSMUST00000049324.13:c.2662+13C>T		147271616.0	147271616.0	G	A	ENSMUST00000049324.13:c.2662+13C>T		COSMIC-H0589686	COSMIC-H0589686-M01-V01	COSMIC	23365009.0	False	False	False	False	False	1
FLT3	ENSG00000122025.10	ENST00000241453.7	chr13	24	-	True	28643915	28643915	C	A	ENST00000241453.7:c.165+713G>T		Non_Coding,I	I_2	SNP	True	2	Class 2: This mutation can be modeled, but the effect may not be consistent.	1nt	1nt	Flt3	ENSMUSG00000042817.16	ENSMUST00000049324.13	chr5	24	-	SNP	Intron	I_23	147268976.0	147268976.0	C	A	ENSMUST00000049324.13:c.2868+724G>T		147268976.0	147268976.0	C	A	ENSMUST00000049324.13:c.2868+724G>T		COSMIC-H0589732	COSMIC-H0589732-M01-V01	COSMIC	23338525.0	False	False	False	False	False	2
FLT3	ENSG00000122025.10	ENST00000241453.7	chr13	24	-	True	28597434	28597434	C	T	ENST00000241453.7:c.2418+53G>A		Non_Coding,I	I_19	SNP	True	2	Class 2: This mutation can be modeled, but the effect may not be consistent.	0nt	0nt	Flt3	ENSMUSG00000042817.16	ENSMUST00000049324.13	chr5	24	-	SNP	Intron	I_6	147307219.0	147307219.0	C	T	ENSMUST00000049324.13:c.745+48G>A		147307219.0	147307219.0	C	T	ENSMUST00000049324.13:c.745+48G>A		COSMIC-H0589775	COSMIC-H0589775-M01-V01	COSMIC	23340842.0	False	False	False	False	False	0
FLT3	ENSG00000122025.10	ENST00000241453.7	chr13	24	-	True	28577789	28577789	T	C	ENST00000241453.7:c.400A>G		Non_Coding,3		SNP	True	2	Class 2: This mutation can be modeled, but the effect may not be consistent.	0nt	0nt	Flt3	ENSMUSG00000042817.16	ENSMUST00000049324.13	chr5	24	-	SNP	3'		147267696.0	147267696.0	T	C	ENSMUST00000049324.13:c.285A>G		147267696.0	147267696.0	T	C	ENSMUST00000049324.13:c.285A>G		COSMIC-H0589784	COSMIC-H0589784-M01-V01	COSMIC	23340878.0	False	False	False	False	False	0
FLT3	ENSG00000122025.10	ENST00000241453.7	chr13	24	-	True	28626677	28626677	C	T	ENST00000241453.7:c.614+5G>A		Non_Coding,I	I_5	SNP	True	2	Class 2: This mutation can be modeled, but the effect may not be consistent.	1nt	1nt	Flt3	ENSMUSG00000042817.16	ENSMUST00000049324.13	chr5	24	-	SNP	Intron	I_20	147278020.0	147278020.0	C	T	ENSMUST00000049324.13:c.2550+3G>A		147278020.0	147278020.0	C	T	ENSMUST00000049324.13:c.2550+3G>A		COSMIC-H0590180	COSMIC-H0590180-M01-V01	COSMIC	23351592.0	False	False	False	False	False	2
FLT3	ENSG00000122025.10	ENST00000241453.7	chr13	24	-	True	28609623	28609623	C	T	ENST00000241453.7:c.1597+9G>A		Non_Coding,I	I_12	SNP	True	2	Class 2: This mutation can be modeled, but the effect may not be consistent.	0nt	0nt	Flt3	ENSMUSG00000042817.16	ENSMUST00000049324.13	chr5	24	-	SNP	Intron	I_13	147291806.0	147291806.0	C	T	ENSMUST00000049324.13:c.1707+10G>A		147291806.0	147291806.0	C	T	ENSMUST00000049324.13:c.1707+10G>A		COSMIC-H0590200	COSMIC-H0590200-M01-V01	COSMIC	23351745.0	False	False	False	False	False	0
FLT3	ENSG00000122025.10	ENST00000241453.7	chr13	24	-	True	28602292	28602292	T	C	ENST00000241453.7:c.2053+23A>G		Non_Coding,I	I_16	SNP	True	2	Class 2: This mutation can be modeled, but the effect may not be consistent.	1nt	0nt	Flt3	ENSMUSG00000042817.16	ENSMUST00000049324.13	chr5	24	-	SNP	Intron	I_9	147303712.0	147303712.0	T	C	ENSMUST00000049324.13:c.1208+17A>G		147303712.0	147303712.0	T	C	ENSMUST00000049324.13:c.1208+17A>G		COSMIC-H0590241	COSMIC-H0590241-M01-V01	COSMIC	23339101.0	False	False	False	False	False	1
FLT3	ENSG00000122025.10	ENST00000241453.7	chr13	24	-	True	28630357	28630357	A	C	ENST00000241453.7:c.484+1127T>G		Non_Coding,I	I_4	SNP	True	2	Class 2: This mutation can be modeled, but the effect may not be consistent.	2nt	0nt	Flt3	ENSMUSG00000042817.16	ENSMUST00000049324.13	chr5	24	-	SNP	Intron	I_22	147270518.0	147270518.0	A	C	ENSMUST00000049324.13:c.2762+660T>G		147270518.0	147270518.0	A	C	ENSMUST00000049324.13:c.2762+660T>G		COSMIC-H0590254	COSMIC-H0590254-M01-V01	COSMIC	23341081.0	False	False	False	False	False	2
FLT3	ENSG00000122025.10	ENST00000241453.7	chr13	24	-	True	28645428	28645428	T	A	ENST00000241453.7:c.44-679A>T		Non_Coding,I	I_1	SNP	True	2	Class 2: This mutation can be modeled, but the effect may not be consistent.	3nt	0nt	Flt3	ENSMUSG00000042817.16	ENSMUST00000049324.13	chr5	24	-	SNP	Intron	I_22	147270459.0	147270459.0	T	A	ENSMUST00000049324.13:c.2763-654A>T		147270459.0	147270459.0	T	A	ENSMUST00000049324.13:c.2763-654A>T		COSMIC-H0590259	COSMIC-H0590259-M01-V01	COSMIC	23341099.0	False	False	False	False	False	3
FLT3	ENSG00000122025.10	ENST00000241453.7	chr13	24	-	True	28645431	28645431	G	A	ENST00000241453.7:c.44-682C>T		Non_Coding,I	I_1	SNP	True	2	Class 2: This mutation can be modeled, but the effect may not be consistent.	0nt	3nt	Flt3	ENSMUSG00000042817.16	ENSMUST00000049324.13	chr5	24	-	SNP	Intron	I_22	147270462.0	147270462.0	G	A	ENSMUST00000049324.13:c.2763-657C>T		147270462.0	147270462.0	G	A	ENSMUST00000049324.13:c.2763-657C>T		COSMIC-H0590260	COSMIC-H0590260-M01-V01	COSMIC	23341204.0	False	False	False	False	False	3
FLT3	ENSG00000122025.10	ENST00000241453.7	chr13	24	-	True	28600730	28600730	C	A	ENST00000241453.7:c.2207+495G>T		Non_Coding,I	I_17	SNP	True	2	Class 2: This mutation can be modeled, but the effect may not be consistent.	3nt	1nt	Flt3	ENSMUSG00000042817.16	ENSMUST00000049324.13	chr5	24	-	SNP	Intron	I_8	147305504.0	147305504.0	C	A	ENSMUST00000049324.13:c.1039+496G>T		147305504.0	147305504.0	C	A	ENSMUST00000049324.13:c.1039+496G>T		COSMIC-H0590279	COSMIC-H0590279-M01-V01	COSMIC	23341269.0	False	False	False	False	False	4
FLT3	ENSG00000122025.10	ENST00000241453.7	chr13	24	-	True	28589869	28589869	G	A	ENST00000241453.7:c.2542-31C>T		Non_Coding,I	I_20	SNP	True	2	Class 2: This mutation can be modeled, but the effect may not be consistent.	1nt	0nt	Flt3	ENSMUSG00000042817.16	ENSMUST00000049324.13	chr5	24	-	SNP	Intron	I_3	147312592.0	147312592.0	G	A	ENSMUST00000049324.13:c.372-24C>T		147312592.0	147312592.0	G	A	ENSMUST00000049324.13:c.372-24C>T		COSMIC-H0590564	COSMIC-H0590564-M01-V01	COSMIC	23352323.0	False	False	False	False	False	1
FLT3	ENSG00000122025.10	ENST00000241453.7	chr13	24	-	True	28577650	28577650	G	A	ENST00000241453.7:c.539C>T		Non_Coding,3		SNP	True	2	Class 2: This mutation can be modeled, but the effect may not be consistent.	0nt	0nt	Flt3	ENSMUSG00000042817.16	ENSMUST00000049324.13	chr5	24	-	SNP	3'		147267632.0	147267632.0	G	A	ENSMUST00000049324.13:c.349C>T		147267632.0	147267632.0	G	A	ENSMUST00000049324.13:c.349C>T		COSMIC-H0590578	COSMIC-H0590578-M01-V01	COSMIC	23352352.0	False	False	False	False	False	0
FLT3	ENSG00000122025.10	ENST00000241453.7	chr13	24	-	True	28587869	28587869	T	C	ENST00000241453.7:c.2859+720A>G		Non_Coding,I	I_23	SNP	True	2	Class 2: This mutation can be modeled, but the effect may not be consistent.	0nt	1nt	Flt3	ENSMUSG00000042817.16	ENSMUST00000049324.13	chr5	24	-	SNP	Intron	I_2	147319484.0	147319484.0	T	C	ENSMUST00000049324.13:c.168+711A>G		147319484.0	147319484.0	T	C	ENSMUST00000049324.13:c.168+711A>G		COSMIC-H0590591	COSMIC-H0590591-M01-V01	COSMIC	23352383.0	False	False	False	False	False	1
FLT3	ENSG00000122025.10	ENST00000241453.7	chr13	24	-	True	28590717	28590717	C	G	ENST00000241453.7:c.2542-879G>C		Non_Coding,I	I_20	SNP	True	2	Class 2: This mutation can be modeled, but the effect may not be consistent.	0nt	0nt	Flt3	ENSMUSG00000042817.16	ENSMUST00000049324.13	chr5	24	-	SNP	Intron	I_3	147313460.0	147313460.0	C	G	ENSMUST00000049324.13:c.372-892G>C		147313460.0	147313460.0	C	G	ENSMUST00000049324.13:c.372-892G>C		COSMIC-H0590595	COSMIC-H0590595-M01-V01	COSMIC	23357705.0	False	False	False	False	False	0
FLT3	ENSG00000122025.10	ENST00000241453.7	chr13	24	-	True	28622356	28622356	G	A	ENST00000241453.7:c.1205+56C>T		Non_Coding,I	I_9	SNP	True	2	Class 2: This mutation can be modeled, but the effect may not be consistent.	0nt	0nt	Flt3	ENSMUSG00000042817.16	ENSMUST00000049324.13	chr5	24	-	SNP	Intron	I_16	147287410.0	147287410.0	G	A	ENSMUST00000049324.13:c.2056+36C>T		147287410.0	147287410.0	G	A	ENSMUST00000049324.13:c.2056+36C>T		COSMIC-H0590638	COSMIC-H0590638-M01-V01	COSMIC	23339108.0	False	False	False	False	False	0
FLT3	ENSG00000122025.10	ENST00000241453.7	chr13	24	-	True	28623386	28623386	C	A	ENST00000241453.7:c.1036+135G>T		Non_Coding,I	I_8	SNP	True	2	Class 2: This mutation can be modeled, but the effect may not be consistent.	0nt	0nt	Flt3	ENSMUSG00000042817.16	ENSMUST00000049324.13	chr5	24	-	SNP	Intron	I_17	147286239.0	147286239.0	C	A	ENSMUST00000049324.13:c.2210+136G>T		147286239.0	147286239.0	C	A	ENSMUST00000049324.13:c.2210+136G>T		COSMIC-H0590686	COSMIC-H0590686-M01-V01	COSMIC	23354998.0	False	False	False	False	False	0
FLT3	ENSG00000122025.10	ENST00000241453.7	chr13	24	-	True	28624405	28624405	T	G	ENST00000241453.7:c.615-46A>C		Non_Coding,I	I_5	SNP	True	2	Class 2: This mutation can be modeled, but the effect may not be consistent.	0nt	0nt	Flt3	ENSMUSG00000042817.16	ENSMUST00000049324.13	chr5	24	-	SNP	Intron	I_18	147281476.0	147281476.0	T	G	ENSMUST00000049324.13:c.2294-39A>C		147281476.0	147281476.0	T	G	ENSMUST00000049324.13:c.2294-39A>C		COSMIC-H0590689	COSMIC-H0590689-M01-V01	COSMIC	23355013.0	False	False	False	False	False	0
FLT3	ENSG00000122025.10	ENST00000241453.7	chr13	24	-	True	28622384	28622384	G	A	ENST00000241453.7:c.1205+28C>T		Non_Coding,I	I_9	SNP	True	2	Class 2: This mutation can be modeled, but the effect may not be consistent.	0nt	0nt	Flt3	ENSMUSG00000042817.16	ENSMUST00000049324.13	chr5	24	-	SNP	Intron	I_16	147287422.0	147287422.0	G	A	ENSMUST00000049324.13:c.2056+24C>T		147287422.0	147287422.0	G	A	ENSMUST00000049324.13:c.2056+24C>T		COSMIC-H0590705	COSMIC-H0590705-M01-V01	COSMIC	23355084.0	False	False	False	False	False	0
FLT3	ENSG00000122025.10	ENST00000241453.7	chr13	24	-	True	28626875	28626875	G	A	ENST00000241453.7:c.485-64C>T		Non_Coding,I	I_4	SNP	True	2	Class 2: This mutation can be modeled, but the effect may not be consistent.	1nt	0nt	Flt3	ENSMUSG00000042817.16	ENSMUST00000049324.13	chr5	24	-	SNP	Intron	I_19	147278219.0	147278219.0	G	A	ENSMUST00000049324.13:c.2428-74C>T		147278219.0	147278219.0	G	A	ENSMUST00000049324.13:c.2428-74C>T		COSMIC-H0590723	COSMIC-H0590723-M01-V01	COSMIC	23351995.0	False	False	False	False	False	1
FLT3	ENSG00000122025.10	ENST00000241453.7	chr13	24	-	True	28674390	28674390	G	A	ENST00000241453.7:c.43+215C>T		Non_Coding,I	I_1	SNP	True	2	Class 2: This mutation can be modeled, but the effect may not be consistent.	0nt	3nt	Flt3	ENSMUSG00000042817.16	ENSMUST00000049324.13	chr5	24	-	SNP	3'	-3	147267768.0	147267768.0	G	A	ENSMUST00000049324.13:c.3000+216C>T		147267768.0	147267768.0	G	A	ENSMUST00000049324.13:c.3000+216C>T		COSMIC-H0590732	COSMIC-H0590732-M01-V01	COSMIC	23357243.0	False	False	False	False	False	3
FLT3	ENSG00000122025.10	ENST00000241453.7	chr13	24	-	True	28608404	28608404	G	T	ENST00000241453.7:c.1704+34C>A		Non_Coding,I	I_13	SNP	True	2	Class 2: This mutation can be modeled, but the effect may not be consistent.	1nt	0nt	Flt3	ENSMUSG00000042817.16	ENSMUST00000049324.13	chr5	24	-	SNP	Intron	I_12	147292971.0	147292971.0	G	T	ENSMUST00000049324.13:c.1600+34C>A		147292971.0	147292971.0	G	T	ENSMUST00000049324.13:c.1600+34C>A		COSMIC-H0590752	COSMIC-H0590752-M01-V01	COSMIC	23357475.0	False	False	False	False	False	1
FLT3	ENSG00000122025.10	ENST00000241453.7	chr13	24	-	True	28624157	28624157	G	A	ENST00000241453.7:c.742+75C>T		Non_Coding,I	I_6	SNP	True	2	Class 2: This mutation can be modeled, but the effect may not be consistent.	2nt	2nt	Flt3	ENSMUSG00000042817.16	ENSMUST00000049324.13	chr5	24	-	SNP	Intron	I_19	147281237.0	147281237.0	G	A	ENSMUST00000049324.13:c.2427+67C>T		147281237.0	147281237.0	G	A	ENSMUST00000049324.13:c.2427+67C>T		COSMIC-H0590753	COSMIC-H0590753-M01-V01	COSMIC	23357479.0	False	False	False	False	False	4
FLT3	ENSG00000122025.10	ENST00000241453.7	chr13	24	-	True	28644497	28644497	A	T	ENST00000241453.7:c.165+131T>A		Non_Coding,I	I_2	SNP	True	2	Class 2: This mutation can be modeled, but the effect may not be consistent.	1nt	0nt	Flt3	ENSMUSG00000042817.16	ENSMUST00000049324.13	chr5	24	-	SNP	Intron	I_23	147269560.0	147269560.0	A	T	ENSMUST00000049324.13:c.2868+140T>A		147269560.0	147269560.0	A	T	ENSMUST00000049324.13:c.2868+140T>A		COSMIC-H0590767	COSMIC-H0590767-M01-V01	COSMIC	23357633.0	False	False	False	False	False	1
FLT3	ENSG00000122025.10	ENST00000241453.7	chr13	24	-	True	28630242	28630242	C	T	ENST00000241453.7:c.484+1242G>A		Non_Coding,I	I_4	SNP	True	2	Class 2: This mutation can be modeled, but the effect may not be consistent.	2nt	0nt	Flt3	ENSMUSG00000042817.16	ENSMUST00000049324.13	chr5	24	-	SNP	Intron	I_22	147270390.0	147270390.0	C	T	ENSMUST00000049324.13:c.2762+788G>A		147270390.0	147270390.0	C	T	ENSMUST00000049324.13:c.2762+788G>A		COSMIC-H0590772	COSMIC-H0590772-M01-V01	COSMIC	23357652.0	False	False	False	False	False	2
FLT3	ENSG00000122025.10	ENST00000241453.7	chr13	24	-	True	28578119	28578119	C	G	ENST00000241453.7:c.70G>C		Non_Coding,3		SNP	True	2	Class 2: This mutation can be modeled, but the effect may not be consistent.	2nt	3nt	Flt3	ENSMUSG00000042817.16	ENSMUST00000049324.13	chr5	24	-	SNP	3'		147267928.0	147267928.0	C	G	ENSMUST00000049324.13:c.53G>C		147267928.0	147267928.0	C	G	ENSMUST00000049324.13:c.53G>C		COSMIC-H0590812	COSMIC-H0590812-M01-V01	COSMIC	23365388.0	False	False	False	False	False	5
FLT3	ENSG00000122025.10	ENST00000241453.7	chr13	24	-	True	28578064	28578064	A	G	ENST00000241453.7:c.125T>C		Non_Coding,3		SNP	True	2	Class 2: This mutation can be modeled, but the effect may not be consistent.	4nt	7nt	Flt3	ENSMUSG00000042817.16	ENSMUST00000049324.13	chr5	24	-	SNP	3'		147267875.0	147267875.0	A	G	ENSMUST00000049324.13:c.106T>C		147267875.0	147267875.0	A	G	ENSMUST00000049324.13:c.106T>C		COSMIC-H0590820	COSMIC-H0590820-M01-V01	COSMIC	23343869.0	False	False	False	False	False	11
FLT3	ENSG00000122025.10	ENST00000241453.7	chr13	24	-	True	28637466	28637466	A	C	ENST00000241453.7:c.166-1260T>G		Non_Coding,I	I_2	SNP	True	2	Class 2: This mutation can be modeled, but the effect may not be consistent.	0nt	0nt	Flt3	ENSMUSG00000042817.16	ENSMUST00000049324.13	chr5	24	-	SNP	Intron	I_20	147272535.0	147272535.0	A	C	ENSMUST00000049324.13:c.2551-795T>G		147272535.0	147272535.0	A	C	ENSMUST00000049324.13:c.2551-795T>G		COSMIC-H0591067	COSMIC-H0591067-M01-V01	COSMIC	23357914.0	False	False	False	False	False	0
FLT3	ENSG00000122025.10	ENST00000241453.7	chr13	24	-	True	28590680	28590680	A	C	ENST00000241453.7:c.2542-842T>G		Non_Coding,I	I_20	SNP	True	2	Class 2: This mutation can be modeled, but the effect may not be consistent.	2nt	1nt	Flt3	ENSMUSG00000042817.16	ENSMUST00000049324.13	chr5	24	-	SNP	Intron	I_3	147313399.0	147313399.0	A	C	ENSMUST00000049324.13:c.372-831T>G		147313399.0	147313399.0	A	C	ENSMUST00000049324.13:c.372-831T>G		COSMIC-H0591077	COSMIC-H0591077-M01-V01	COSMIC	23357955.0	False	False	False	False	False	3
FLT3	ENSG00000122025.10	ENST00000241453.7	chr13	24	-	True	28599498	28599498	C	T	ENST00000241453.7:c.2208-418G>A		Non_Coding,I	I_17	SNP	True	2	Class 2: This mutation can be modeled, but the effect may not be consistent.	0nt	0nt	Flt3	ENSMUSG00000042817.16	ENSMUST00000049324.13	chr5	24	-	SNP	Intron	I_6	147306807.0	147306807.0	C	T	ENSMUST00000049324.13:c.746-426G>A		147306807.0	147306807.0	C	T	ENSMUST00000049324.13:c.746-426G>A		COSMIC-H0591079	COSMIC-H0591079-M01-V01	COSMIC	23357962.0	False	False	False	False	False	0
FLT3	ENSG00000122025.10	ENST00000241453.7	chr13	24	-	True	28607135	28607135	C	T	ENST00000241453.7:c.1942+889G>A		Non_Coding,I	I_15	SNP	True	2	Class 2: This mutation can be modeled, but the effect may not be consistent.	0nt	0nt	Flt3	ENSMUSG00000042817.16	ENSMUST00000049324.13	chr5	24	-	SNP	Intron	I_10	147293880.0	147293880.0	C	T	ENSMUST00000049324.13:c.1312+878G>A		147293880.0	147293880.0	C	T	ENSMUST00000049324.13:c.1312+878G>A		COSMIC-H0591085	COSMIC-H0591085-M01-V01	COSMIC	23357994.0	False	False	False	False	False	0
FLT3	ENSG00000122025.10	ENST00000241453.7	chr13	24	-	True	28592546	28592546	T	C	ENST00000241453.7:c.2541+58A>G		Non_Coding,I	I_20	SNP	True	2	Class 2: This mutation can be modeled, but the effect may not be consistent.	0nt	0nt	Flt3	ENSMUSG00000042817.16	ENSMUST00000049324.13	chr5	24	-	SNP	Intron	I_5	147309338.0	147309338.0	T	C	ENSMUST00000049324.13:c.617+61A>G		147309338.0	147309338.0	T	C	ENSMUST00000049324.13:c.617+61A>G		COSMIC-H0591094	COSMIC-H0591094-M01-V01	COSMIC	23337985.0	False	False	False	False	False	0
FLT3	ENSG00000122025.10	ENST00000241453.7	chr13	24	-	True	28611426	28611426	C	A	ENST00000241453.7:c.1206-1G>T	X401_splice	Splice_Site	I_9	SNP	True	2	Class 2: This mutation can be modeled, but the effect may not be consistent.	0nt	2nt	Flt3	ENSMUSG00000042817.16	ENSMUST00000049324.13	chr5	24	-	SNP	Intron	I_14	147291544.0	147291544.0	C	A	ENSMUST00000049324.13:c.1841-21G>T		147291544.0	147291544.0	C	A	ENSMUST00000049324.13:c.1841-21G>T		COSMIC-H0591136	COSMIC-H0591136-M01-V01	COSMIC	23366384.0	False	False	False	False	False	2
FLT3	ENSG00000122025.10	ENST00000241453.7	chr13	24	-	True	28611428	28611428	G	A	ENST00000241453.7:c.1206-3C>T		Non_Coding,I	I_9	SNP	True	2	Class 2: This mutation can be modeled, but the effect may not be consistent.	0nt	0nt	Flt3	ENSMUSG00000042817.16	ENSMUST00000049324.13	chr5	24	-	SNP	Intron	I_14	147291545.0	147291545.0	G	A	ENSMUST00000049324.13:c.1841-22C>T		147291545.0	147291545.0	G	A	ENSMUST00000049324.13:c.1841-22C>T		COSMIC-H0591143	COSMIC-H0591143-M01-V01	COSMIC	23366506.0	False	False	False	False	False	0
FLT3	ENSG00000122025.10	ENST00000241453.7	chr13	24	-	True	28578372	28578372	G	A	ENST00000241453.7:c.2860-61C>T		Non_Coding,I	I_23	SNP	True	2	Class 2: This mutation can be modeled, but the effect may not be consistent.	1nt	0nt	Flt3	ENSMUSG00000042817.16	ENSMUST00000049324.13	chr5	24	-	SNP	Splice_Site	-5	147337155.0	147337155.0	G	A	ENSMUST00000049324.13:c.1-80C>T	X0_splice	147337155.0	147337155.0	G	A	ENSMUST00000049324.13:c.1-80C>T	X0_splice	COSMIC-H0591187	COSMIC-H0591187-M01-V01	COSMIC	23360448.0	False	False	False	False	False	1
FLT3	ENSG00000122025.10	ENST00000241453.7	chr13	24	-	True	28597791	28597791	G	A	ENST00000241453.7:c.2291-177C>T		Non_Coding,I	I_18	SNP	True	2	Class 2: This mutation can be modeled, but the effect may not be consistent.	0nt	1nt	Flt3	ENSMUSG00000042817.16	ENSMUST00000049324.13	chr5	24	-	SNP	Intron	I_5	147307582.0	147307582.0	G	A	ENSMUST00000049324.13:c.618-188C>T		147307582.0	147307582.0	G	A	ENSMUST00000049324.13:c.618-188C>T		COSMIC-H0591200	COSMIC-H0591200-M01-V01	COSMIC	23342339.0	False	False	False	False	False	1
FLT3	ENSG00000122025.10	ENST00000241453.7	chr13	24	-	True	28588695	28588695	C	T	ENST00000241453.7:c.2754-1G>A	X917_splice	Splice_Site	I_22	SNP	True	2	Class 2: This mutation can be modeled, but the effect may not be consistent.	7nt	0nt	Flt3	ENSMUSG00000042817.16	ENSMUST00000049324.13	chr5	24	-	SNP	Splice_Site	I_1	147320317.0	147320317.0	C	T	ENSMUST00000049324.13:c.47-1G>A	X15_splice	147320317.0	147320317.0	C	T	ENSMUST00000049324.13:c.47-1G>A	X15_splice	COSMIC-H0591279	COSMIC-H0591279-M01-V01	COSMIC	23365519.0	False	False	False	False	False	7
FLT3	ENSG00000122025.10	ENST00000241453.7	chr13	24	-	True	28643768	28643768	C	T	ENST00000241453.7:c.165+860G>A		Non_Coding,I	I_2	SNP	True	2	Class 2: This mutation can be modeled, but the effect may not be consistent.	0nt	0nt	Flt3	ENSMUSG00000042817.16	ENSMUST00000049324.13	chr5	24	-	SNP	Intron	I_23	147268852.0	147268852.0	C	T	ENSMUST00000049324.13:c.2868+848G>A		147268852.0	147268852.0	C	T	ENSMUST00000049324.13:c.2868+848G>A		COSMIC-H0591285	COSMIC-H0591285-M01-V01	COSMIC	23365538.0	False	False	False	False	False	0
FLT3	ENSG00000122025.10	ENST00000241453.7	chr13	24	-	True	28608556	28608556	G	T	ENST00000241453.7:c.1598-12C>A		Non_Coding,I	I_12	SNP	True	2	Class 2: This mutation can be modeled, but the effect may not be consistent.	0nt	4nt	Flt3	ENSMUSG00000042817.16	ENSMUST00000049324.13	chr5	24	-	SNP	Intron	I_11	147293191.0	147293191.0	G	T	ENSMUST00000049324.13:c.1422-8C>A		147293191.0	147293191.0	G	T	ENSMUST00000049324.13:c.1422-8C>A		COSMIC-H0591297	COSMIC-H0591297-M01-V01	COSMIC	23365588.0	False	False	False	False	False	4
FLT3	ENSG00000122025.10	ENST00000241453.7	chr13	24	-	True	28611760	28611760	G	T	ENST00000241453.7:c.1206-335C>A		Non_Coding,I	I_9	SNP	True	2	Class 2: This mutation can be modeled, but the effect may not be consistent.	4nt	0nt	Flt3	ENSMUSG00000042817.16	ENSMUST00000049324.13	chr5	24	-	SNP	Splice_Site	E_13	147291864.0	147291864.0	G	T	ENSMUST00000049324.13:c.1659+0C>A	X552_splice	147291864.0	147291864.0	G	T	ENSMUST00000049324.13:c.1659+0C>A	X552_splice	COSMIC-H0591357	COSMIC-H0591357-M01-V01	COSMIC	23342580.0	False	False	False	False	False	4
FLT3	ENSG00000122025.10	ENST00000241453.7	chr13	24	-	True	28589516	28589516	C	G	ENST00000241453.7:c.2653+211G>C		Non_Coding,I	I_21	SNP	True	2	Class 2: This mutation can be modeled, but the effect may not be consistent.	0nt	0nt	Flt3	ENSMUSG00000042817.16	ENSMUST00000049324.13	chr5	24	-	SNP	Intron	I_4	147312245.0	147312245.0	C	G	ENSMUST00000049324.13:c.487+208G>C		147312245.0	147312245.0	C	G	ENSMUST00000049324.13:c.487+208G>C		COSMIC-H0591370	COSMIC-H0591370-M01-V01	COSMIC	23368204.0	False	False	False	False	False	0
FLT3	ENSG00000122025.10	ENST00000241453.7	chr13	24	-	True	28645820	28645820	C	T	ENST00000241453.7:c.44-1071G>A		Non_Coding,I	I_1	SNP	True	2	Class 2: This mutation can be modeled, but the effect may not be consistent.	1nt	0nt	Flt3	ENSMUSG00000042817.16	ENSMUST00000049324.13	chr5	24	-	SNP	Intron	I_22	147270887.0	147270887.0	C	T	ENSMUST00000049324.13:c.2763-1082G>A		147270887.0	147270887.0	C	T	ENSMUST00000049324.13:c.2763-1082G>A		COSMIC-H0591371	COSMIC-H0591371-M01-V01	COSMIC	23368209.0	False	False	False	False	False	1
FLT3	ENSG00000122025.10	ENST00000241453.7	chr13	24	-	True	28674479	28674479	A	G	ENST00000241453.7:c.43+126T>C		Non_Coding,I	I_1	SNP	True	2	Class 2: This mutation can be modeled, but the effect may not be consistent.	0nt	1nt	Flt3	ENSMUSG00000042817.16	ENSMUST00000049324.13	chr5	24	-	SNP	3'	-3	147267866.0	147267866.0	A	G	ENSMUST00000049324.13:c.3000+118T>C		147267866.0	147267866.0	A	G	ENSMUST00000049324.13:c.3000+118T>C		COSMIC-H0591376	COSMIC-H0591376-M01-V01	COSMIC	23338734.0	False	False	False	False	False	1
FLT3	ENSG00000122025.10	ENST00000241453.7	chr13	24	-	True	28611303	28611303	T	C	ENST00000241453.7:c.1309+19A>G		Non_Coding,I	I_10	SNP	True	2	Class 2: This mutation can be modeled, but the effect may not be consistent.	0nt	1nt	Flt3	ENSMUSG00000042817.16	ENSMUST00000049324.13	chr5	24	-	SNP	Intron	I_15	147291392.0	147291392.0	T	C	ENSMUST00000049324.13:c.1945+27A>G		147291392.0	147291392.0	T	C	ENSMUST00000049324.13:c.1945+27A>G		COSMIC-H0591396	COSMIC-H0591396-M01-V01	COSMIC	23338916.0	False	False	False	False	False	1
FLT3	ENSG00000122025.10	ENST00000241453.7	chr13	24	-	True	28599407	28599407	G	A	ENST00000241453.7:c.2208-327C>T		Non_Coding,I	I_17	SNP	True	2	Class 2: This mutation can be modeled, but the effect may not be consistent.	0nt	1nt	Flt3	ENSMUSG00000042817.16	ENSMUST00000049324.13	chr5	24	-	SNP	Intron	I_6	147306718.0	147306718.0	G	A	ENSMUST00000049324.13:c.746-337C>T		147306718.0	147306718.0	G	A	ENSMUST00000049324.13:c.746-337C>T		COSMIC-H0591405	COSMIC-H0591405-M01-V01	COSMIC	23338947.0	False	False	False	False	False	1
FLT3	ENSG00000122025.10	ENST00000241453.7	chr13	24	-	True	28596064	28596064	C	T	ENST00000241453.7:c.2418+1423G>A		Non_Coding,I	I_19	SNP	True	2	Class 2: This mutation can be modeled, but the effect may not be consistent.	0nt	0nt	Flt3	ENSMUSG00000042817.16	ENSMUST00000049324.13	chr5	24	-	SNP	Intron	I_8	147305894.0	147305894.0	C	T	ENSMUST00000049324.13:c.1039+106G>A		147305894.0	147305894.0	C	T	ENSMUST00000049324.13:c.1039+106G>A		COSMIC-H0591409	COSMIC-H0591409-M01-V01	COSMIC	23338967.0	False	False	False	False	False	0
FLT3	ENSG00000122025.10	ENST00000241453.7	chr13	24	-	True	28646547	28646547	A	T	ENST00000241453.7:c.44-1798T>A		Non_Coding,I	I_1	SNP	True	2	Class 2: This mutation can be modeled, but the effect may not be consistent.	0nt	0nt	Flt3	ENSMUSG00000042817.16	ENSMUST00000049324.13	chr5	24	-	SNP	Intron	I_21	147271613.0	147271613.0	A	T	ENSMUST00000049324.13:c.2662+16T>A		147271613.0	147271613.0	A	T	ENSMUST00000049324.13:c.2662+16T>A		COSMIC-H0591437	COSMIC-H0591437-M01-V01	COSMIC	23339140.0	False	False	False	False	False	0
FLT3	ENSG00000122025.10	ENST00000241453.7	chr13	24	-	True	28608977	28608977	G	A	ENST00000241453.7:c.1598-433C>T		Non_Coding,I	I_12	SNP	True	2	Class 2: This mutation can be modeled, but the effect may not be consistent.	1nt	0nt	Flt3	ENSMUSG00000042817.16	ENSMUST00000049324.13	chr5	24	-	SNP	Intron	I_11	147293612.0	147293612.0	G	A	ENSMUST00000049324.13:c.1422-429C>T		147293612.0	147293612.0	G	A	ENSMUST00000049324.13:c.1422-429C>T		COSMIC-H0591448	COSMIC-H0591448-M01-V01	COSMIC	23341330.0	False	False	False	False	False	1
FLT3	ENSG00000122025.10	ENST00000241453.7	chr13	24	-	True	28609597	28609597	C	T	ENST00000241453.7:c.1597+35G>A		Non_Coding,I	I_12	SNP	True	2	Class 2: This mutation can be modeled, but the effect may not be consistent.	0nt	0nt	Flt3	ENSMUSG00000042817.16	ENSMUST00000049324.13	chr5	24	-	SNP	Intron	I_13	147291782.0	147291782.0	C	T	ENSMUST00000049324.13:c.1707+34G>A		147291782.0	147291782.0	C	T	ENSMUST00000049324.13:c.1707+34G>A		COSMIC-H0591865	COSMIC-H0591865-M01-V01	COSMIC	23366568.0	False	False	False	False	False	0
FLT3	ENSG00000122025.10	ENST00000241453.7	chr13	24	-	True	28597221	28597221	C	G	ENST00000241453.7:c.2418+266G>C		Non_Coding,I	I_19	SNP	True	2	Class 2: This mutation can be modeled, but the effect may not be consistent.	0nt	1nt	Flt3	ENSMUSG00000042817.16	ENSMUST00000049324.13	chr5	24	-	SNP	Intron	I_6	147306990.0	147306990.0	C	G	ENSMUST00000049324.13:c.745+277G>C		147306990.0	147306990.0	C	G	ENSMUST00000049324.13:c.745+277G>C		COSMIC-H0591873	COSMIC-H0591873-M01-V01	COSMIC	23366623.0	False	False	False	False	False	1
FLT3	ENSG00000122025.10	ENST00000241453.7	chr13	24	-	True	28601510	28601510	A	G	ENST00000241453.7:c.2054-132T>C		Non_Coding,I	I_16	SNP	True	2	Class 2: This mutation can be modeled, but the effect may not be consistent.	1nt	0nt	Flt3	ENSMUSG00000042817.16	ENSMUST00000049324.13	chr5	24	-	SNP	Splice_Site	E_7	147306264.0	147306264.0	A	G	ENSMUST00000049324.13:c.863+0T>C	X287_splice	147306264.0	147306264.0	A	G	ENSMUST00000049324.13:c.863+0T>C	X287_splice	COSMIC-H0591920	COSMIC-H0591920-M01-V01	COSMIC	23341354.0	False	False	False	False	False	1
FLT3	ENSG00000122025.10	ENST00000241453.7	chr13	24	-	True	28606415	28606415	C	T	ENST00000241453.7:c.1942+1609G>A		Non_Coding,I	I_15	SNP	True	2	Class 2: This mutation can be modeled, but the effect may not be consistent.	0nt	1nt	Flt3	ENSMUSG00000042817.16	ENSMUST00000049324.13	chr5	24	-	SNP	Splice_Site	I_11	147293184.0	147293184.0	C	T	ENSMUST00000049324.13:c.1422-1G>A	X473_splice	147293184.0	147293184.0	C	T	ENSMUST00000049324.13:c.1422-1G>A	X473_splice	COSMIC-H0591921	COSMIC-H0591921-M01-V01	COSMIC	23341358.0	False	False	False	False	False	1
FLT3	ENSG00000122025.10	ENST00000241453.7	chr13	24	-	True	28609225	28609225	C	A	ENST00000241453.7:c.1597+407G>T		Non_Coding,I	I_12	SNP	True	2	Class 2: This mutation can be modeled, but the effect may not be consistent.	1nt	0nt	Flt3	ENSMUSG00000042817.16	ENSMUST00000049324.13	chr5	24	-	SNP	Intron	I_15	147291408.0	147291408.0	C	A	ENSMUST00000049324.13:c.1945+11G>T		147291408.0	147291408.0	C	A	ENSMUST00000049324.13:c.1945+11G>T		COSMIC-H0591952	COSMIC-H0591952-M01-V01	COSMIC	23341582.0	False	False	False	False	False	1
FLT3	ENSG00000122025.10	ENST00000241453.7	chr13	24	-	True	28673301	28673301	T	A	ENST00000241453.7:c.43+1304A>T		Non_Coding,I	I_1	SNP	True	2	Class 2: This mutation can be modeled, but the effect may not be consistent.	0nt	5nt	Flt3	ENSMUSG00000042817.16	ENSMUST00000049324.13	chr5	24	-	SNP	3'	-3	147267577.0	147267577.0	T	A	ENSMUST00000049324.13:c.3000+407A>T		147267577.0	147267577.0	T	A	ENSMUST00000049324.13:c.3000+407A>T		COSMIC-H0591954	COSMIC-H0591954-M01-V01	COSMIC	23341591.0	False	False	False	False	False	5
FLT3	ENSG00000122025.10	ENST00000241453.7	chr13	24	-	True	28578001	28578001	G	A	ENST00000241453.7:c.188C>T		Non_Coding,3		SNP	True	2	Class 2: This mutation can be modeled, but the effect may not be consistent.	2nt	1nt	Flt3	ENSMUSG00000042817.16	ENSMUST00000049324.13	chr5	24	-	SNP	3'		147267818.0	147267818.0	G	A	ENSMUST00000049324.13:c.163C>T		147267818.0	147267818.0	G	A	ENSMUST00000049324.13:c.163C>T		COSMIC-H0592259	COSMIC-H0592259-M01-V01	COSMIC	23352607.0	False	False	False	False	False	3
FLT3	ENSG00000122025.10	ENST00000241453.7	chr13	24	-	True	28597625	28597625	G	A	ENST00000241453.7:c.2291-11C>T		Non_Coding,I	I_18	SNP	True	2	Class 2: This mutation can be modeled, but the effect may not be consistent.	0nt	0nt	Flt3	ENSMUSG00000042817.16	ENSMUST00000049324.13	chr5	24	-	SNP	Intron	I_5	147307408.0	147307408.0	G	A	ENSMUST00000049324.13:c.618-14C>T		147307408.0	147307408.0	G	A	ENSMUST00000049324.13:c.618-14C>T		COSMIC-H0592277	COSMIC-H0592277-M01-V01	COSMIC	23352643.0	False	False	False	False	False	0
FLT3	ENSG00000122025.10	ENST00000241453.7	chr13	24	-	True	28577843	28577843	C	T	ENST00000241453.7:c.346G>A		Non_Coding,3		SNP	True	2	Class 2: This mutation can be modeled, but the effect may not be consistent.	0nt	0nt	Flt3	ENSMUSG00000042817.16	ENSMUST00000049324.13	chr5	24	-	SNP	3'		147267727.0	147267727.0	C	T	ENSMUST00000049324.13:c.254G>A		147267727.0	147267727.0	C	T	ENSMUST00000049324.13:c.254G>A		COSMIC-H0592306	COSMIC-H0592306-M01-V01	COSMIC	23352916.0	False	False	False	False	False	0
FLT3	ENSG00000122025.10	ENST00000241453.7	chr13	24	-	True	28602429	28602429	T	C	ENST00000241453.7:c.1943-4A>G		Non_Coding,I	I_15	SNP	True	2	Class 2: This mutation can be modeled, but the effect may not be consistent.	0nt	9nt	Flt3	ENSMUSG00000042817.16	ENSMUST00000049324.13	chr5	24	-	SNP	Intron	I_8	147303901.0	147303901.0	T	C	ENSMUST00000049324.13:c.1040-4A>G		147303901.0	147303901.0	T	C	ENSMUST00000049324.13:c.1040-4A>G		COSMIC-H0592327	COSMIC-H0592327-M01-V01	COSMIC	23352971.0	False	False	False	False	False	9
FLT3	ENSG00000122025.10	ENST00000241453.7	chr13	24	-	True	28589877	28589877	C	A	ENST00000241453.7:c.2542-39G>T		Non_Coding,I	I_20	SNP	True	2	Class 2: This mutation can be modeled, but the effect may not be consistent.	0nt	0nt	Flt3	ENSMUSG00000042817.16	ENSMUST00000049324.13	chr5	24	-	SNP	Intron	I_3	147312610.0	147312610.0	C	A	ENSMUST00000049324.13:c.372-42G>T		147312610.0	147312610.0	C	A	ENSMUST00000049324.13:c.372-42G>T		COSMIC-H0592381	COSMIC-H0592381-M01-V01	COSMIC	23355473.0	False	False	False	False	False	0
FLT3	ENSG00000122025.10	ENST00000241453.7	chr13	24	-	True	28634258	28634258	G	A	ENST00000241453.7:c.368+1746C>T		Non_Coding,I	I_3	SNP	True	2	Class 2: This mutation can be modeled, but the effect may not be consistent.	0nt	1nt	Flt3	ENSMUSG00000042817.16	ENSMUST00000049324.13	chr5	24	-	SNP	Intron	I_23	147269451.0	147269451.0	G	A	ENSMUST00000049324.13:c.2868+249C>T		147269451.0	147269451.0	G	A	ENSMUST00000049324.13:c.2868+249C>T		COSMIC-H0592402	COSMIC-H0592402-M01-V01	COSMIC	23355644.0	False	False	False	False	False	1
FLT3	ENSG00000122025.10	ENST00000241453.7	chr13	24	-	True	28644887	28644887	A	G	ENST00000241453.7:c.44-138T>C		Non_Coding,I	I_1	SNP	True	2	Class 2: This mutation can be modeled, but the effect may not be consistent.	0nt	1nt	Flt3	ENSMUSG00000042817.16	ENSMUST00000049324.13	chr5	24	-	SNP	Intron	I_22	147269946.0	147269946.0	A	G	ENSMUST00000049324.13:c.2763-141T>C		147269946.0	147269946.0	A	G	ENSMUST00000049324.13:c.2763-141T>C		COSMIC-H0592787	COSMIC-H0592787-M01-V01	COSMIC	23358302.0	False	False	False	False	False	1
FLT3	ENSG00000122025.10	ENST00000241453.7	chr13	24	-	True	28608547	28608547	G	T	ENST00000241453.7:c.1598-3C>A		Non_Coding,I	I_12	SNP	True	2	Class 2: This mutation can be modeled, but the effect may not be consistent.	4nt	1nt	Flt3	ENSMUSG00000042817.16	ENSMUST00000049324.13	chr5	24	-	SNP	Splice_Site	E_12	147293180.0	147293180.0	G	T	ENSMUST00000049324.13:c.1425+0C>A	X474_splice	147293180.0	147293180.0	G	T	ENSMUST00000049324.13:c.1425+0C>A	X474_splice	COSMIC-H0592802	COSMIC-H0592802-M01-V01	COSMIC	23358346.0	False	False	False	False	False	5
FLT3	ENSG00000122025.10	ENST00000241453.7	chr13	24	-	True	28611559	28611559	C	A	ENST00000241453.7:c.1206-134G>T		Non_Coding,I	I_9	SNP	True	2	Class 2: This mutation can be modeled, but the effect may not be consistent.	0nt	0nt	Flt3	ENSMUSG00000042817.16	ENSMUST00000049324.13	chr5	24	-	SNP	Splice_Site	E_14	147291669.0	147291669.0	C	A	ENSMUST00000049324.13:c.1780+0G>T	X593_splice	147291669.0	147291669.0	C	A	ENSMUST00000049324.13:c.1780+0G>T	X593_splice	COSMIC-H0592808	COSMIC-H0592808-M01-V01	COSMIC	23358363.0	False	False	False	False	False	0
FLT3	ENSG00000122025.10	ENST00000241453.7	chr13	24	-	True	28588695	28588695	C	A	ENST00000241453.7:c.2754-1G>T	X917_splice	Splice_Site	I_22	SNP	True	2	Class 2: This mutation can be modeled, but the effect may not be consistent.	7nt	0nt	Flt3	ENSMUSG00000042817.16	ENSMUST00000049324.13	chr5	24	-	SNP	Splice_Site	I_1	147320317.0	147320317.0	C	A	ENSMUST00000049324.13:c.47-1G>T	X15_splice	147320317.0	147320317.0	C	A	ENSMUST00000049324.13:c.47-1G>T	X15_splice	COSMIC-H0592810	COSMIC-H0592810-M01-V01	COSMIC	23346618.0	False	False	False	False	False	7
FLT3	ENSG00000122025.10	ENST00000241453.7	chr13	24	-	True	28608416	28608416	G	A	ENST00000241453.7:c.1704+22C>T		Non_Coding,I	I_13	SNP	True	2	Class 2: This mutation can be modeled, but the effect may not be consistent.	0nt	0nt	Flt3	ENSMUSG00000042817.16	ENSMUST00000049324.13	chr5	24	-	SNP	Intron	I_12	147292976.0	147292976.0	G	A	ENSMUST00000049324.13:c.1600+29C>T		147292976.0	147292976.0	G	A	ENSMUST00000049324.13:c.1600+29C>T		COSMIC-H0592825	COSMIC-H0592825-M01-V01	COSMIC	23346299.0	False	False	False	False	False	0
FLT3	ENSG00000122025.10	ENST00000241453.7	chr13	24	-	True	28587894	28587894	T	A	ENST00000241453.7:c.2859+695A>T		Non_Coding,I	I_23	SNP	True	2	Class 2: This mutation can be modeled, but the effect may not be consistent.	1nt	2nt	Flt3	ENSMUSG00000042817.16	ENSMUST00000049324.13	chr5	24	-	SNP	Intron	I_2	147319502.0	147319502.0	T	A	ENSMUST00000049324.13:c.168+693A>T		147319502.0	147319502.0	T	A	ENSMUST00000049324.13:c.168+693A>T		COSMIC-H0592855	COSMIC-H0592855-M01-V01	COSMIC	23366802.0	False	False	False	False	False	3
FLT3	ENSG00000122025.10	ENST00000241453.7	chr13	24	-	True	28577751	28577751	T	A	ENST00000241453.7:c.438A>T		Non_Coding,3		SNP	True	2	Class 2: This mutation can be modeled, but the effect may not be consistent.	1nt	0nt	Flt3	ENSMUSG00000042817.16	ENSMUST00000049324.13	chr5	24	-	SNP	3'		147267676.0	147267676.0	T	A	ENSMUST00000049324.13:c.305A>T		147267676.0	147267676.0	T	A	ENSMUST00000049324.13:c.305A>T		COSMIC-H0592882	COSMIC-H0592882-M01-V01	COSMIC	23360644.0	False	False	False	False	False	1
FLT3	ENSG00000122025.10	ENST00000241453.7	chr13	24	-	True	28578110	28578110	G	A	ENST00000241453.7:c.79C>T		Non_Coding,3		SNP	True	2	Class 2: This mutation can be modeled, but the effect may not be consistent.	0nt	0nt	Flt3	ENSMUSG00000042817.16	ENSMUST00000049324.13	chr5	24	-	SNP	3'		147267922.0	147267922.0	G	A	ENSMUST00000049324.13:c.59C>T		147267922.0	147267922.0	G	A	ENSMUST00000049324.13:c.59C>T		COSMIC-H0592921	COSMIC-H0592921-M01-V01	COSMIC	23360986.0	False	False	False	False	False	0
FLT3	ENSG00000122025.10	ENST00000241453.7	chr13	24	-	True	28644759	28644759	A	G	ENST00000241453.7:c.44-10T>C		Non_Coding,I	I_1	SNP	True	2	Class 2: This mutation can be modeled, but the effect may not be consistent.	2nt	1nt	Flt3	ENSMUSG00000042817.16	ENSMUST00000049324.13	chr5	24	-	SNP	Intron	I_22	147269818.0	147269818.0	A	G	ENSMUST00000049324.13:c.2763-13T>C		147269818.0	147269818.0	A	G	ENSMUST00000049324.13:c.2763-13T>C		COSMIC-H0592948	COSMIC-H0592948-M01-V01	COSMIC	23361167.0	False	False	False	False	False	3
FLT3	ENSG00000122025.10	ENST00000241453.7	chr13	24	-	True	28635062	28635062	T	A	ENST00000241453.7:c.368+942A>T		Non_Coding,I	I_3	SNP	True	2	Class 2: This mutation can be modeled, but the effect may not be consistent.	0nt	1nt	Flt3	ENSMUSG00000042817.16	ENSMUST00000049324.13	chr5	24	-	SNP	Intron	I_22	147270253.0	147270253.0	T	A	ENSMUST00000049324.13:c.2762+925A>T		147270253.0	147270253.0	T	A	ENSMUST00000049324.13:c.2762+925A>T		COSMIC-H0592950	COSMIC-H0592950-M01-V01	COSMIC	23355658.0	False	False	False	False	False	1
FLT3	ENSG00000122025.10	ENST00000241453.7	chr13	24	-	True	28624423	28624423	G	T	ENST00000241453.7:c.615-64C>A		Non_Coding,I	I_5	SNP	True	2	Class 2: This mutation can be modeled, but the effect may not be consistent.	3nt	0nt	Flt3	ENSMUSG00000042817.16	ENSMUST00000049324.13	chr5	24	-	SNP	Intron	I_18	147281504.0	147281504.0	G	T	ENSMUST00000049324.13:c.2294-67C>A		147281504.0	147281504.0	G	T	ENSMUST00000049324.13:c.2294-67C>A		COSMIC-H0592995	COSMIC-H0592995-M01-V01	COSMIC	23363588.0	False	False	False	False	False	3
FLT3	ENSG00000122025.10	ENST00000241453.7	chr13	24	-	True	28608375	28608375	A	G	ENST00000241453.7:c.1705-24T>C		Non_Coding,I	I_13	SNP	True	2	Class 2: This mutation can be modeled, but the effect may not be consistent.	0nt	2nt	Flt3	ENSMUSG00000042817.16	ENSMUST00000049324.13	chr5	24	-	SNP	Intron	I_12	147292947.0	147292947.0	A	G	ENSMUST00000049324.13:c.1600+58T>C		147292947.0	147292947.0	A	G	ENSMUST00000049324.13:c.1600+58T>C		COSMIC-H0593013	COSMIC-H0593013-M01-V01	COSMIC	23363691.0	False	False	False	False	False	2
FLT3	ENSG00000122025.10	ENST00000241453.7	chr13	24	-	True	28610014	28610014	C	T	ENST00000241453.7:c.1418+58G>A		Non_Coding,I	I_11	SNP	True	2	Class 2: This mutation can be modeled, but the effect may not be consistent.	3nt	0nt	Flt3	ENSMUSG00000042817.16	ENSMUST00000049324.13	chr5	24	-	SNP	Intron	I_14	147291574.0	147291574.0	C	T	ENSMUST00000049324.13:c.1840+35G>A		147291574.0	147291574.0	C	T	ENSMUST00000049324.13:c.1840+35G>A		COSMIC-H0593021	COSMIC-H0593021-M01-V01	COSMIC	23367133.0	False	False	False	False	False	3
FLT3	ENSG00000122025.10	ENST00000241453.7	chr13	24	-	True	28593678	28593678	G	T	ENST00000241453.7:c.2419-952C>A		Non_Coding,I	I_19	SNP	True	2	Class 2: This mutation can be modeled, but the effect may not be consistent.	2nt	0nt	Flt3	ENSMUSG00000042817.16	ENSMUST00000049324.13	chr5	24	-	SNP	Intron	I_4	147310472.0	147310472.0	G	T	ENSMUST00000049324.13:c.488-944C>A		147310472.0	147310472.0	G	T	ENSMUST00000049324.13:c.488-944C>A		COSMIC-H0593057	COSMIC-H0593057-M01-V01	COSMIC	23339316.0	False	False	False	False	False	2
FLT3	ENSG00000122025.10	ENST00000241453.7	chr13	24	-	True	28602426	28602426	C	T	ENST00000241453.7:c.1943-1G>A	X647_splice	Splice_Site	I_15	SNP	True	2	Class 2: This mutation can be modeled, but the effect may not be consistent.	3nt	6nt	Flt3	ENSMUSG00000042817.16	ENSMUST00000049324.13	chr5	24	-	SNP	Splice_Site	I_8	147303898.0	147303898.0	C	T	ENSMUST00000049324.13:c.1040-1G>A	X346_splice	147303898.0	147303898.0	C	T	ENSMUST00000049324.13:c.1040-1G>A	X346_splice	COSMIC-H0593455	COSMIC-H0593455-M01-V01	COSMIC	23344628.0	False	False	False	False	False	9
FLT3	ENSG00000122025.10	ENST00000241453.7	chr13	24	-	True	28621181	28621181	G	A	ENST00000241453.7:c.1205+1231C>T		Non_Coding,I	I_9	SNP	True	2	Class 2: This mutation can be modeled, but the effect may not be consistent.	0nt	0nt	Flt3	ENSMUSG00000042817.16	ENSMUST00000049324.13	chr5	24	-	SNP	Intron	I_17	147286222.0	147286222.0	G	A	ENSMUST00000049324.13:c.2210+153C>T		147286222.0	147286222.0	G	A	ENSMUST00000049324.13:c.2210+153C>T		COSMIC-H0593523	COSMIC-H0593523-M01-V01	COSMIC	23367455.0	False	False	False	False	False	0
FLT3	ENSG00000122025.10	ENST00000241453.7	chr13	24	-	True	28608021	28608021	T	C	ENST00000241453.7:c.1942+3A>G		Non_Coding,I	I_15	SNP	True	2	Class 2: This mutation can be modeled, but the effect may not be consistent.	1nt	0nt	Flt3	ENSMUSG00000042817.16	ENSMUST00000049324.13	chr5	24	-	SNP	Splice_Site	E_10	147294762.0	147294762.0	T	C	ENSMUST00000049324.13:c.1308+0A>G	X435_splice	147294762.0	147294762.0	T	C	ENSMUST00000049324.13:c.1308+0A>G	X435_splice	COSMIC-H0593524	COSMIC-H0593524-M01-V01	COSMIC	23367459.0	False	False	False	False	False	1
FLT3	ENSG00000122025.10	ENST00000241453.7	chr13	24	-	True	28577808	28577808	T	A	ENST00000241453.7:c.381A>T		Non_Coding,3		SNP	True	2	Class 2: This mutation can be modeled, but the effect may not be consistent.	0nt	0nt	Flt3	ENSMUSG00000042817.16	ENSMUST00000049324.13	chr5	24	-	SNP	3'		147267706.0	147267706.0	T	A	ENSMUST00000049324.13:c.275A>T		147267706.0	147267706.0	T	A	ENSMUST00000049324.13:c.275A>T		COSMIC-H0593525	COSMIC-H0593525-M01-V01	COSMIC	23367464.0	False	False	False	False	False	0
FLT3	ENSG00000122025.10	ENST00000241453.7	chr13	24	-	True	28623675	28623675	C	A	ENST00000241453.7:c.883-1G>T	X294_splice	Splice_Site	I_7	SNP	True	2	Class 2: This mutation can be modeled, but the effect may not be consistent.	0nt	0nt	Flt3	ENSMUSG00000042817.16	ENSMUST00000049324.13	chr5	24	-	SNP	Intron	I_18	147284730.0	147284730.0	C	A	ENSMUST00000049324.13:c.2293+93G>T		147284730.0	147284730.0	C	A	ENSMUST00000049324.13:c.2293+93G>T		COSMIC-H0593563	COSMIC-H0593563-M01-V01	COSMIC	23339595.0	False	False	False	False	False	0
FLT3	ENSG00000122025.10	ENST00000241453.7	chr13	24	-	True	28626996	28626996	A	G	ENST00000241453.7:c.485-185T>C		Non_Coding,I	I_4	SNP	True	2	Class 2: This mutation can be modeled, but the effect may not be consistent.	1nt	0nt	Flt3	ENSMUSG00000042817.16	ENSMUST00000049324.13	chr5	24	-	SNP	Intron	I_19	147278344.0	147278344.0	A	G	ENSMUST00000049324.13:c.2428-199T>C		147278344.0	147278344.0	A	G	ENSMUST00000049324.13:c.2428-199T>C		COSMIC-H0593569	COSMIC-H0593569-M01-V01	COSMIC	23339709.0	False	False	False	False	False	1
FLT3	ENSG00000122025.10	ENST00000241453.7	chr13	24	-	True	28608352	28608352	C	A	ENST00000241453.7:c.1705-1G>T	X568_splice	Splice_Site	I_13	SNP	True	2	Class 2: This mutation can be modeled, but the effect may not be consistent.	0nt	0nt	Flt3	ENSMUSG00000042817.16	ENSMUST00000049324.13	chr5	24	-	SNP	Intron	I_12	147292916.0	147292916.0	C	A	ENSMUST00000049324.13:c.1600+89G>T		147292916.0	147292916.0	C	A	ENSMUST00000049324.13:c.1600+89G>T		COSMIC-H0593571	COSMIC-H0593571-M01-V01	COSMIC	23339715.0	False	False	False	False	False	0
FLT3	ENSG00000122025.10	ENST00000241453.7	chr13	24	-	True	28600774	28600774	C	T	ENST00000241453.7:c.2207+451G>A		Non_Coding,I	I_17	SNP	True	2	Class 2: This mutation can be modeled, but the effect may not be consistent.	4nt	0nt	Flt3	ENSMUSG00000042817.16	ENSMUST00000049324.13	chr5	24	-	SNP	Intron	I_8	147305544.0	147305544.0	C	T	ENSMUST00000049324.13:c.1039+456G>A		147305544.0	147305544.0	C	T	ENSMUST00000049324.13:c.1039+456G>A		COSMIC-H0593595	COSMIC-H0593595-M01-V01	COSMIC	23341865.0	False	False	False	False	False	4
FLT3	ENSG00000122025.10	ENST00000241453.7	chr13	24	-	True	28611321	28611321	C	A	ENST00000241453.7:c.1309+1G>T	X436_splice	Splice_Site	I_10	SNP	True	2	Class 2: This mutation can be modeled, but the effect may not be consistent.	0nt	1nt	Flt3	ENSMUSG00000042817.16	ENSMUST00000049324.13	chr5	24	-	SNP	Intron	I_15	147291408.0	147291408.0	C	A	ENSMUST00000049324.13:c.1945+11G>T		147291408.0	147291408.0	C	A	ENSMUST00000049324.13:c.1945+11G>T		COSMIC-H0593620	COSMIC-H0593620-M01-V01	COSMIC	23342095.0	False	False	False	False	False	1
FLT3	ENSG00000122025.10	ENST00000241453.7	chr13	24	-	True	28621023	28621023	G	A	ENST00000241453.7:c.1205+1389C>T		Non_Coding,I	I_9	SNP	True	2	Class 2: This mutation can be modeled, but the effect may not be consistent.	0nt	0nt	Flt3	ENSMUSG00000042817.16	ENSMUST00000049324.13	chr5	24	-	SNP	Intron	I_17	147286050.0	147286050.0	G	A	ENSMUST00000049324.13:c.2210+325C>T		147286050.0	147286050.0	G	A	ENSMUST00000049324.13:c.2210+325C>T		COSMIC-H0593641	COSMIC-H0593641-M01-V01	COSMIC	23342287.0	False	False	False	False	False	0
FLT3	ENSG00000122025.10	ENST00000241453.7	chr13	24	-	True	28623920	28623920	T	C	ENST00000241453.7:c.743-9A>G		Non_Coding,I	I_6	SNP	True	2	Class 2: This mutation can be modeled, but the effect may not be consistent.	0nt	0nt	Flt3	ENSMUSG00000042817.16	ENSMUST00000049324.13	chr5	24	-	SNP	Intron	I_17	147284937.0	147284937.0	T	C	ENSMUST00000049324.13:c.2211-32A>G		147284937.0	147284937.0	T	C	ENSMUST00000049324.13:c.2211-32A>G		COSMIC-H0594076	COSMIC-H0594076-M01-V01	COSMIC	23352997.0	False	False	False	False	False	0
FLT3	ENSG00000122025.10	ENST00000241453.7	chr13	24	-	True	28644627	28644627	C	A	ENST00000241453.7:c.165+1G>T	X54_splice	Splice_Site	I_2	SNP	True	2	Class 2: This mutation can be modeled, but the effect may not be consistent.	2nt	0nt	Flt3	ENSMUSG00000042817.16	ENSMUST00000049324.13	chr5	24	-	SNP	Intron	I_23	147269692.0	147269692.0	C	A	ENSMUST00000049324.13:c.2868+8G>T		147269692.0	147269692.0	C	A	ENSMUST00000049324.13:c.2868+8G>T		COSMIC-H0594111	COSMIC-H0594111-M01-V01	COSMIC	23353176.0	False	False	False	False	False	2
FLT3	ENSG00000122025.10	ENST00000241453.7	chr13	24	-	True	28597732	28597732	G	A	ENST00000241453.7:c.2291-118C>T		Non_Coding,I	I_18	SNP	True	2	Class 2: This mutation can be modeled, but the effect may not be consistent.	0nt	0nt	Flt3	ENSMUSG00000042817.16	ENSMUST00000049324.13	chr5	24	-	SNP	Intron	I_5	147307527.0	147307527.0	G	A	ENSMUST00000049324.13:c.618-133C>T		147307527.0	147307527.0	G	A	ENSMUST00000049324.13:c.618-133C>T		COSMIC-H0594112	COSMIC-H0594112-M01-V01	COSMIC	23353179.0	False	False	False	False	False	0
FLT3	ENSG00000122025.10	ENST00000241453.7	chr13	24	-	True	28597222	28597222	T	C	ENST00000241453.7:c.2418+265A>G		Non_Coding,I	I_19	SNP	True	2	Class 2: This mutation can be modeled, but the effect may not be consistent.	0nt	0nt	Flt3	ENSMUSG00000042817.16	ENSMUST00000049324.13	chr5	24	-	SNP	Intron	I_6	147306995.0	147306995.0	T	C	ENSMUST00000049324.13:c.745+272A>G		147306995.0	147306995.0	T	C	ENSMUST00000049324.13:c.745+272A>G		COSMIC-H0594176	COSMIC-H0594176-M01-V01	COSMIC	23353498.0	False	False	False	False	False	0
FLT3	ENSG00000122025.10	ENST00000241453.7	chr13	24	-	True	28598951	28598951	G	T	ENST00000241453.7:c.2290+47C>A		Non_Coding,I	I_18	SNP	True	2	Class 2: This mutation can be modeled, but the effect may not be consistent.	0nt	0nt	Flt3	ENSMUSG00000042817.16	ENSMUST00000049324.13	chr5	24	-	SNP	Intron	I_7	147306195.0	147306195.0	G	T	ENSMUST00000049324.13:c.885+47C>A		147306195.0	147306195.0	G	T	ENSMUST00000049324.13:c.885+47C>A		COSMIC-H0594188	COSMIC-H0594188-M01-V01	COSMIC	23355701.0	False	False	False	False	False	0
FLT3	ENSG00000122025.10	ENST00000241453.7	chr13	24	-	True	28599528	28599528	C	A	ENST00000241453.7:c.2208-448G>T		Non_Coding,I	I_17	SNP	True	2	Class 2: This mutation can be modeled, but the effect may not be consistent.	0nt	1nt	Flt3	ENSMUSG00000042817.16	ENSMUST00000049324.13	chr5	24	-	SNP	Intron	I_6	147306832.0	147306832.0	C	A	ENSMUST00000049324.13:c.746-451G>T		147306832.0	147306832.0	C	A	ENSMUST00000049324.13:c.746-451G>T		COSMIC-H0594191	COSMIC-H0594191-M01-V01	COSMIC	23355713.0	False	False	False	False	False	1
FLT3	ENSG00000122025.10	ENST00000241453.7	chr13	24	-	True	28578020	28578020	A	G	ENST00000241453.7:c.169T>C		Non_Coding,3		SNP	True	2	Class 2: This mutation can be modeled, but the effect may not be consistent.	0nt	1nt	Flt3	ENSMUSG00000042817.16	ENSMUST00000049324.13	chr5	24	-	SNP	3'		147267839.0	147267839.0	A	G	ENSMUST00000049324.13:c.142T>C		147267839.0	147267839.0	A	G	ENSMUST00000049324.13:c.142T>C		COSMIC-H0594203	COSMIC-H0594203-M01-V01	COSMIC	23355742.0	False	False	False	False	False	1
FLT3	ENSG00000122025.10	ENST00000241453.7	chr13	24	-	True	28624216	28624216	G	A	ENST00000241453.7:c.742+16C>T		Non_Coding,I	I_6	SNP	True	2	Class 2: This mutation can be modeled, but the effect may not be consistent.	0nt	0nt	Flt3	ENSMUSG00000042817.16	ENSMUST00000049324.13	chr5	24	-	SNP	Intron	I_19	147281269.0	147281269.0	G	A	ENSMUST00000049324.13:c.2427+35C>T		147281269.0	147281269.0	G	A	ENSMUST00000049324.13:c.2427+35C>T		COSMIC-H0594216	COSMIC-H0594216-M01-V01	COSMIC	23355776.0	False	False	False	False	False	0
FLT3	ENSG00000122025.10	ENST00000241453.7	chr13	24	-	True	28596281	28596281	C	T	ENST00000241453.7:c.2418+1206G>A		Non_Coding,I	I_19	SNP	True	2	Class 2: This mutation can be modeled, but the effect may not be consistent.	1nt	1nt	Flt3	ENSMUSG00000042817.16	ENSMUST00000049324.13	chr5	24	-	SNP	Splice_Site	E_8	147306059.0	147306059.0	C	T	ENSMUST00000049324.13:c.980+0G>A	X326_splice	147306059.0	147306059.0	C	T	ENSMUST00000049324.13:c.980+0G>A	X326_splice	COSMIC-H0594621	COSMIC-H0594621-M01-V01	COSMIC	23353463.0	False	False	False	False	False	2
FLT3	ENSG00000122025.10	ENST00000241453.7	chr13	24	-	True	28674364	28674364	C	A	ENST00000241453.7:c.43+241G>T		Non_Coding,I	I_1	SNP	True	2	Class 2: This mutation can be modeled, but the effect may not be consistent.	3nt	0nt	Flt3	ENSMUSG00000042817.16	ENSMUST00000049324.13	chr5	24	-	SNP	3'	-3	147267763.0	147267763.0	C	A	ENSMUST00000049324.13:c.3000+221G>T		147267763.0	147267763.0	C	A	ENSMUST00000049324.13:c.3000+221G>T		COSMIC-H0594627	COSMIC-H0594627-M01-V01	COSMIC	23358711.0	False	False	False	False	False	3
FLT3	ENSG00000122025.10	ENST00000241453.7	chr13	24	-	True	28598839	28598839	A	G	ENST00000241453.7:c.2290+159T>C		Non_Coding,I	I_18	SNP	True	2	Class 2: This mutation can be modeled, but the effect may not be consistent.	2nt	0nt	Flt3	ENSMUSG00000042817.16	ENSMUST00000049324.13	chr5	24	-	SNP	Splice_Site	E_8	147306084.0	147306084.0	A	G	ENSMUST00000049324.13:c.955+0T>C	X318_splice	147306084.0	147306084.0	A	G	ENSMUST00000049324.13:c.955+0T>C	X318_splice	COSMIC-H0594640	COSMIC-H0594640-M01-V01	COSMIC	23358738.0	False	False	False	False	False	2
FLT3	ENSG00000122025.10	ENST00000241453.7	chr13	24	-	True	28623049	28623049	G	A	ENST00000241453.7:c.1036+472C>T		Non_Coding,I	I_8	SNP	True	2	Class 2: This mutation can be modeled, but the effect may not be consistent.	0nt	0nt	Flt3	ENSMUSG00000042817.16	ENSMUST00000049324.13	chr5	24	-	SNP	Intron	I_17	147285897.0	147285897.0	G	A	ENSMUST00000049324.13:c.2210+478C>T		147285897.0	147285897.0	G	A	ENSMUST00000049324.13:c.2210+478C>T		COSMIC-H0594684	COSMIC-H0594684-M01-V01	COSMIC	23358975.0	False	False	False	False	False	0
FLT3	ENSG00000122025.10	ENST00000241453.7	chr13	24	-	True	28591652	28591652	C	T	ENST00000241453.7:c.2541+952G>A		Non_Coding,I	I_20	SNP	True	2	Class 2: This mutation can be modeled, but the effect may not be consistent.	1nt	1nt	Flt3	ENSMUSG00000042817.16	ENSMUST00000049324.13	chr5	24	-	SNP	Intron	I_5	147308452.0	147308452.0	C	T	ENSMUST00000049324.13:c.617+947G>A		147308452.0	147308452.0	C	T	ENSMUST00000049324.13:c.617+947G>A		COSMIC-H0594685	COSMIC-H0594685-M01-V01	COSMIC	23358978.0	False	False	False	False	False	2
FLT3	ENSG00000122025.10	ENST00000241453.7	chr13	24	-	True	28591918	28591918	C	T	ENST00000241453.7:c.2541+686G>A		Non_Coding,I	I_20	SNP	True	2	Class 2: This mutation can be modeled, but the effect may not be consistent.	0nt	3nt	Flt3	ENSMUSG00000042817.16	ENSMUST00000049324.13	chr5	24	-	SNP	Intron	I_5	147308699.0	147308699.0	C	T	ENSMUST00000049324.13:c.617+700G>A		147308699.0	147308699.0	C	T	ENSMUST00000049324.13:c.617+700G>A		COSMIC-H0594738	COSMIC-H0594738-M01-V01	COSMIC	23361250.0	False	False	False	False	False	3
FLT3	ENSG00000122025.10	ENST00000241453.7	chr13	24	-	True	28636644	28636644	C	T	ENST00000241453.7:c.166-438G>A		Non_Coding,I	I_2	SNP	True	2	Class 2: This mutation can be modeled, but the effect may not be consistent.	2nt	0nt	Flt3	ENSMUSG00000042817.16	ENSMUST00000049324.13	chr5	24	-	SNP	Splice_Site	E_21	147271729.0	147271729.0	C	T	ENSMUST00000049324.13:c.2562+0G>A	X853_splice	147271729.0	147271729.0	C	T	ENSMUST00000049324.13:c.2562+0G>A	X853_splice	COSMIC-H0594803	COSMIC-H0594803-M01-V01	COSMIC	23355970.0	False	False	False	False	False	2
FLT3	ENSG00000122025.10	ENST00000241453.7	chr13	24	-	True	28602640	28602640	C	T	ENST00000241453.7:c.1943-215G>A		Non_Coding,I	I_15	SNP	True	2	Class 2: This mutation can be modeled, but the effect may not be consistent.	1nt	0nt	Flt3	ENSMUSG00000042817.16	ENSMUST00000049324.13	chr5	24	-	SNP	Intron	I_8	147304110.0	147304110.0	C	T	ENSMUST00000049324.13:c.1040-213G>A		147304110.0	147304110.0	C	T	ENSMUST00000049324.13:c.1040-213G>A		COSMIC-H0594808	COSMIC-H0594808-M01-V01	COSMIC	23355988.0	False	False	False	False	False	1
FLT3	ENSG00000122025.10	ENST00000241453.7	chr13	24	-	True	28673221	28673221	C	T	ENST00000241453.7:c.43+1384G>A		Non_Coding,I	I_1	SNP	True	2	Class 2: This mutation can be modeled, but the effect may not be consistent.	1nt	1nt	Flt3	ENSMUSG00000042817.16	ENSMUST00000049324.13	chr5	24	-	SNP	3'	-3	147267575.0	147267575.0	C	T	ENSMUST00000049324.13:c.3000+409G>A		147267575.0	147267575.0	C	T	ENSMUST00000049324.13:c.3000+409G>A		COSMIC-H0594818	COSMIC-H0594818-M01-V01	COSMIC	23363841.0	False	False	False	False	False	2
FLT3	ENSG00000122025.10	ENST00000241453.7	chr13	24	-	True	28591265	28591265	G	T	ENST00000241453.7:c.2541+1339C>A		Non_Coding,I	I_20	SNP	True	2	Class 2: This mutation can be modeled, but the effect may not be consistent.	0nt	0nt	Flt3	ENSMUSG00000042817.16	ENSMUST00000049324.13	chr5	24	-	SNP	Intron	I_5	147308054.0	147308054.0	G	T	ENSMUST00000049324.13:c.617+1345C>A		147308054.0	147308054.0	G	T	ENSMUST00000049324.13:c.617+1345C>A		COSMIC-H0594821	COSMIC-H0594821-M01-V01	COSMIC	23363849.0	False	False	False	False	False	0
FLT3	ENSG00000122025.10	ENST00000241453.7	chr13	24	-	True	28593787	28593787	T	C	ENST00000241453.7:c.2419-1061A>G		Non_Coding,I	I_19	SNP	True	2	Class 2: This mutation can be modeled, but the effect may not be consistent.	0nt	0nt	Flt3	ENSMUSG00000042817.16	ENSMUST00000049324.13	chr5	24	-	SNP	Intron	I_4	147310598.0	147310598.0	T	C	ENSMUST00000049324.13:c.488-1070A>G		147310598.0	147310598.0	T	C	ENSMUST00000049324.13:c.488-1070A>G		COSMIC-H0594893	COSMIC-H0594893-M01-V01	COSMIC	23337989.0	False	False	False	False	False	0
FLT3	ENSG00000122025.10	ENST00000241453.7	chr13	24	-	True	28598825	28598825	T	C	ENST00000241453.7:c.2290+173A>G		Non_Coding,I	I_18	SNP	True	2	Class 2: This mutation can be modeled, but the effect may not be consistent.	0nt	0nt	Flt3	ENSMUSG00000042817.16	ENSMUST00000049324.13	chr5	24	-	SNP	Splice_Site	E_8	147306073.0	147306073.0	T	C	ENSMUST00000049324.13:c.966+0A>G	X321_splice	147306073.0	147306073.0	T	C	ENSMUST00000049324.13:c.966+0A>G	X321_splice	COSMIC-H0594896	COSMIC-H0594896-M01-V01	COSMIC	23337997.0	False	False	False	False	False	0
FLT3	ENSG00000122025.10	ENST00000241453.7	chr13	24	-	True	28601994	28601994	G	A	ENST00000241453.7:c.2053+321C>T		Non_Coding,I	I_16	SNP	True	2	Class 2: This mutation can be modeled, but the effect may not be consistent.	0nt	0nt	Flt3	ENSMUSG00000042817.16	ENSMUST00000049324.13	chr5	24	-	SNP	Intron	I_9	147303422.0	147303422.0	G	A	ENSMUST00000049324.13:c.1208+307C>T		147303422.0	147303422.0	G	A	ENSMUST00000049324.13:c.1208+307C>T		COSMIC-H0594897	COSMIC-H0594897-M01-V01	COSMIC	23338102.0	False	False	False	False	False	0
FLT3	ENSG00000122025.10	ENST00000241453.7	chr13	24	-	True	28604124	28604124	G	A	ENST00000241453.7:c.1943-1699C>T		Non_Coding,I	I_15	SNP	True	2	Class 2: This mutation can be modeled, but the effect may not be consistent.	0nt	1nt	Flt3	ENSMUSG00000042817.16	ENSMUST00000049324.13	chr5	24	-	SNP	Intron	I_8	147305594.0	147305594.0	G	A	ENSMUST00000049324.13:c.1040-1697C>T		147305594.0	147305594.0	G	A	ENSMUST00000049324.13:c.1040-1697C>T		COSMIC-H0594900	COSMIC-H0594900-M01-V01	COSMIC	23338108.0	False	False	False	False	False	1
FLT3	ENSG00000122025.10	ENST00000241453.7	chr13	24	-	True	28606179	28606179	T	A	ENST00000241453.7:c.1942+1845A>T		Non_Coding,I	I_15	SNP	True	2	Class 2: This mutation can be modeled, but the effect may not be consistent.	0nt	0nt	Flt3	ENSMUSG00000042817.16	ENSMUST00000049324.13	chr5	24	-	SNP	Intron	I_12	147292950.0	147292950.0	T	A	ENSMUST00000049324.13:c.1600+55A>T		147292950.0	147292950.0	T	A	ENSMUST00000049324.13:c.1600+55A>T		COSMIC-H0594903	COSMIC-H0594903-M01-V01	COSMIC	23338117.0	False	False	False	False	False	0
FLT3	ENSG00000122025.10	ENST00000241453.7	chr13	24	-	True	28612382	28612382	G	A	ENST00000241453.7:c.1206-957C>T		Non_Coding,I	I_9	SNP	True	2	Class 2: This mutation can be modeled, but the effect may not be consistent.	0nt	0nt	Flt3	ENSMUSG00000042817.16	ENSMUST00000049324.13	chr5	24	-	SNP	Intron	I_12	147292498.0	147292498.0	G	A	ENSMUST00000049324.13:c.1601-576C>T		147292498.0	147292498.0	G	A	ENSMUST00000049324.13:c.1601-576C>T		COSMIC-H0594905	COSMIC-H0594905-M01-V01	COSMIC	23338124.0	False	False	False	False	False	0
FLT3	ENSG00000122025.10	ENST00000241453.7	chr13	24	-	True	28630251	28630251	T	C	ENST00000241453.7:c.484+1233A>G		Non_Coding,I	I_4	SNP	True	2	Class 2: This mutation can be modeled, but the effect may not be consistent.	0nt	0nt	Flt3	ENSMUSG00000042817.16	ENSMUST00000049324.13	chr5	24	-	SNP	Intron	I_22	147270401.0	147270401.0	T	C	ENSMUST00000049324.13:c.2762+777A>G		147270401.0	147270401.0	T	C	ENSMUST00000049324.13:c.2762+777A>G		COSMIC-H0594911	COSMIC-H0594911-M01-V01	COSMIC	23338139.0	False	False	False	False	False	0
FLT3	ENSG00000122025.10	ENST00000241453.7	chr13	24	-	True	28631414	28631414	G	C	ENST00000241453.7:c.484+70C>G		Non_Coding,I	I_4	SNP	True	2	Class 2: This mutation can be modeled, but the effect may not be consistent.	3nt	0nt	Flt3	ENSMUSG00000042817.16	ENSMUST00000049324.13	chr5	24	-	SNP	Intron	I_21	147271554.0	147271554.0	G	C	ENSMUST00000049324.13:c.2662+75C>G		147271554.0	147271554.0	G	C	ENSMUST00000049324.13:c.2662+75C>G		COSMIC-H0594912	COSMIC-H0594912-M01-V01	COSMIC	23338142.0	False	False	False	False	False	3
FLT3	ENSG00000122025.10	ENST00000241453.7	chr13	24	-	True	28643608	28643608	A	G	ENST00000241453.7:c.165+1020T>C		Non_Coding,I	I_2	SNP	True	2	Class 2: This mutation can be modeled, but the effect may not be consistent.	0nt	0nt	Flt3	ENSMUSG00000042817.16	ENSMUST00000049324.13	chr5	24	-	SNP	Intron	I_23	147268750.0	147268750.0	A	G	ENSMUST00000049324.13:c.2868+950T>C		147268750.0	147268750.0	A	G	ENSMUST00000049324.13:c.2868+950T>C		COSMIC-H0594922	COSMIC-H0594922-M01-V01	COSMIC	23338172.0	False	False	False	False	False	0
FLT3	ENSG00000122025.10	ENST00000241453.7	chr13	24	-	True	28644359	28644359	G	C	ENST00000241453.7:c.165+269C>G		Non_Coding,I	I_2	SNP	True	2	Class 2: This mutation can be modeled, but the effect may not be consistent.	0nt	0nt	Flt3	ENSMUSG00000042817.16	ENSMUST00000049324.13	chr5	24	-	SNP	Intron	I_23	147269427.0	147269427.0	G	C	ENSMUST00000049324.13:c.2868+273C>G		147269427.0	147269427.0	G	C	ENSMUST00000049324.13:c.2868+273C>G		COSMIC-H0594923	COSMIC-H0594923-M01-V01	COSMIC	23338174.0	False	False	False	False	False	0
FLT3	ENSG00000122025.10	ENST00000241453.7	chr13	24	-	True	28645341	28645341	A	T	ENST00000241453.7:c.44-592T>A		Non_Coding,I	I_1	SNP	True	2	Class 2: This mutation can be modeled, but the effect may not be consistent.	1nt	0nt	Flt3	ENSMUSG00000042817.16	ENSMUST00000049324.13	chr5	24	-	SNP	Intron	I_22	147270384.0	147270384.0	A	T	ENSMUST00000049324.13:c.2763-579T>A		147270384.0	147270384.0	A	T	ENSMUST00000049324.13:c.2763-579T>A		COSMIC-H0594925	COSMIC-H0594925-M01-V01	COSMIC	23338181.0	False	False	False	False	False	1
FLT3	ENSG00000122025.10	ENST00000241453.7	chr13	24	-	True	28645987	28645987	T	A	ENST00000241453.7:c.44-1238A>T		Non_Coding,I	I_1	SNP	True	2	Class 2: This mutation can be modeled, but the effect may not be consistent.	1nt	1nt	Flt3	ENSMUSG00000042817.16	ENSMUST00000049324.13	chr5	24	-	SNP	Intron	I_22	147270993.0	147270993.0	T	A	ENSMUST00000049324.13:c.2763-1188A>T		147270993.0	147270993.0	T	A	ENSMUST00000049324.13:c.2763-1188A>T		COSMIC-H0594927	COSMIC-H0594927-M01-V01	COSMIC	23338185.0	False	False	False	False	False	2
FLT3	ENSG00000122025.10	ENST00000241453.7	chr13	24	-	True	28646010	28646010	G	A	ENST00000241453.7:c.44-1261C>T		Non_Coding,I	I_1	SNP	True	2	Class 2: This mutation can be modeled, but the effect may not be consistent.	2nt	0nt	Flt3	ENSMUSG00000042817.16	ENSMUST00000049324.13	chr5	24	-	SNP	Intron	I_22	147271021.0	147271021.0	G	A	ENSMUST00000049324.13:c.2763-1216C>T		147271021.0	147271021.0	G	A	ENSMUST00000049324.13:c.2763-1216C>T		COSMIC-H0594928	COSMIC-H0594928-M01-V01	COSMIC	23338188.0	False	False	False	False	False	2
FLT3	ENSG00000122025.10	ENST00000241453.7	chr13	24	-	True	28635926	28635926	C	T	ENST00000241453.7:c.368+78G>A		Non_Coding,I	I_3	SNP	True	2	Class 2: This mutation can be modeled, but the effect may not be consistent.	0nt	0nt	Flt3	ENSMUSG00000042817.16	ENSMUST00000049324.13	chr5	24	-	SNP	Intron	I_22	147271089.0	147271089.0	C	T	ENSMUST00000049324.13:c.2762+89G>A		147271089.0	147271089.0	C	T	ENSMUST00000049324.13:c.2762+89G>A		COSMIC-H0594942	COSMIC-H0594942-M01-V01	COSMIC	23338324.0	False	False	False	False	False	0
FLT3	ENSG00000122025.10	ENST00000241453.7	chr13	24	-	True	28624374	28624374	G	T	ENST00000241453.7:c.615-15C>A		Non_Coding,I	I_5	SNP	True	2	Class 2: This mutation can be modeled, but the effect may not be consistent.	1nt	4nt	Flt3	ENSMUSG00000042817.16	ENSMUST00000049324.13	chr5	24	-	SNP	Intron	I_18	147281447.0	147281447.0	G	T	ENSMUST00000049324.13:c.2294-10C>A		147281447.0	147281447.0	G	T	ENSMUST00000049324.13:c.2294-10C>A		COSMIC-H0594977	COSMIC-H0594977-M01-V01	COSMIC	23367615.0	False	False	False	False	False	5
FLT3	ENSG00000122025.10	ENST00000241453.7	chr13	24	-	True	28589292	28589292	A	C	ENST00000241453.7:c.2753+2T>G	X917_splice	Splice_Site	I_22	SNP	True	2	Class 2: This mutation can be modeled, but the effect may not be consistent.	0nt	0nt	Flt3	ENSMUSG00000042817.16	ENSMUST00000049324.13	chr5	24	-	SNP	Splice_Site	I_3	147313676.0	147313676.0	A	C	ENSMUST00000049324.13:c.371+2T>G	X123_splice	147313676.0	147313676.0	A	C	ENSMUST00000049324.13:c.371+2T>G	X123_splice	COSMIC-H0619054	COSMIC-H0619054-M01-V01	COSMIC	23345490.0	False	False	False	False	False	0
FLT3	ENSG00000122025.10	ENST00000241453.7	chr13	24	-	True	28589510	28589510	G	A	ENST00000241453.7:c.2654-117C>T		Non_Coding,I	I_21	SNP	True	2	Class 2: This mutation can be modeled, but the effect may not be consistent.	2nt	0nt	Flt3	ENSMUSG00000042817.16	ENSMUST00000049324.13	chr5	24	-	SNP	Intron	I_2	147313978.0	147313978.0	G	A	ENSMUST00000049324.13:c.169-98C>T		147313978.0	147313978.0	G	A	ENSMUST00000049324.13:c.169-98C>T		COSMIC-H0619072	COSMIC-H0619072-M01-V01	COSMIC	23345658.0	False	False	False	False	False	2
FLT3	ENSG00000122025.10	ENST00000241453.7	chr13	24	-	True	28622411	28622411	C	A	ENST00000241453.7:c.1205+1G>T	X401_splice	Splice_Site	I_9	SNP	True	2	Class 2: This mutation can be modeled, but the effect may not be consistent.	3nt	1nt	Flt3	ENSMUSG00000042817.16	ENSMUST00000049324.13	chr5	24	-	SNP	Splice_Site	I_16	147287445.0	147287445.0	C	A	ENSMUST00000049324.13:c.2056+1G>T	X685_splice	147287445.0	147287445.0	C	A	ENSMUST00000049324.13:c.2056+1G>T	X685_splice	COSMIC-H0619078	COSMIC-H0619078-M01-V01	COSMIC	23345800.0	False	False	False	False	False	4
FLT3	ENSG00000122025.10	ENST00000241453.7	chr13	24	-	True	28608546	28608546	T	A	ENST00000241453.7:c.1598-2A>T	X532_splice	Splice_Site	I_12	SNP	True	2	Class 2: This mutation can be modeled, but the effect may not be consistent.	5nt	0nt	Flt3	ENSMUSG00000042817.16	ENSMUST00000049324.13	chr5	24	-	SNP	Splice_Site	E_12	147293179.0	147293179.0	T	A	ENSMUST00000049324.13:c.1426+0A>T	X475_splice	147293179.0	147293179.0	T	A	ENSMUST00000049324.13:c.1426+0A>T	X475_splice	COSMIC-H0619079	COSMIC-H0619079-M01-V01	COSMIC	23345802.0	False	False	False	False	False	5
FLT3	ENSG00000122025.10	ENST00000241453.7	chr13	24	-	True	28602070	28602070	G	A	ENST00000241453.7:c.2053+245C>T		Non_Coding,I	I_16	SNP	True	2	Class 2: This mutation can be modeled, but the effect may not be consistent.	4nt	0nt	Flt3	ENSMUSG00000042817.16	ENSMUST00000049324.13	chr5	24	-	SNP	Intron	I_9	147303513.0	147303513.0	G	A	ENSMUST00000049324.13:c.1208+216C>T		147303513.0	147303513.0	G	A	ENSMUST00000049324.13:c.1208+216C>T		COSMIC-H0619096	COSMIC-H0619096-M01-V01	COSMIC	23348111.0	False	False	False	False	False	4
FLT3	ENSG00000122025.10	ENST00000241453.7	chr13	24	-	True	28578046	28578046	G	A	ENST00000241453.7:c.143C>T		Non_Coding,3		SNP	True	2	Class 2: This mutation can be modeled, but the effect may not be consistent.	8nt	0nt	Flt3	ENSMUSG00000042817.16	ENSMUST00000049324.13	chr5	24	-	SNP	3'		147267857.0	147267857.0	G	A	ENSMUST00000049324.13:c.124C>T		147267857.0	147267857.0	G	A	ENSMUST00000049324.13:c.124C>T		COSMIC-H0619489	COSMIC-H0619489-M01-V01	COSMIC	23348325.0	False	False	False	False	False	8
FLT3	ENSG00000122025.10	ENST00000241453.7	chr13	24	-	True	28592728	28592728	T	G	ENST00000241453.7:c.2419-2A>C	X806_splice	Splice_Site	I_19	SNP	True	2	Class 2: This mutation can be modeled, but the effect may not be consistent.	1nt	0nt	Flt3	ENSMUSG00000042817.16	ENSMUST00000049324.13	chr5	24	-	SNP	Splice_Site	E_5	147309524.0	147309524.0	T	G	ENSMUST00000049324.13:c.492+0A>C	X163_splice	147309524.0	147309524.0	T	G	ENSMUST00000049324.13:c.492+0A>C	X163_splice	COSMIC-H0619522	COSMIC-H0619522-M01-V01	COSMIC	23348532.0	False	False	False	False	False	1
FLT3	ENSG00000122025.10	ENST00000241453.7	chr13	24	-	True	28613016	28613016	A	G	ENST00000241453.7:c.1206-1591T>C		Non_Coding,I	I_9	SNP	True	2	Class 2: This mutation can be modeled, but the effect may not be consistent.	0nt	0nt	Flt3	ENSMUSG00000042817.16	ENSMUST00000049324.13	chr5	24	-	SNP	Splice_Site	E_12	147293115.0	147293115.0	A	G	ENSMUST00000049324.13:c.1490+0T>C	X496_splice	147293115.0	147293115.0	A	G	ENSMUST00000049324.13:c.1490+0T>C	X496_splice	COSMIC-H0619524	COSMIC-H0619524-M01-V01	COSMIC	23348539.0	False	False	False	False	False	0
FLT3	ENSG00000122025.10	ENST00000241453.7	chr13	24	-	True	28596853	28596853	C	G	ENST00000241453.7:c.2418+634G>C		Non_Coding,I	I_19	SNP	True	2	Class 2: This mutation can be modeled, but the effect may not be consistent.	2nt	0nt	Flt3	ENSMUSG00000042817.16	ENSMUST00000049324.13	chr5	24	-	SNP	Intron	I_6	147306636.0	147306636.0	C	G	ENSMUST00000049324.13:c.745+631G>C		147306636.0	147306636.0	C	G	ENSMUST00000049324.13:c.745+631G>C		COSMIC-H0620399	COSMIC-H0620399-M01-V01	COSMIC	23345886.0	False	False	False	False	False	2
FLT3	ENSG00000122025.10	ENST00000241453.7	chr13	24	-	True	28590919	28590919	G	A	ENST00000241453.7:c.2542-1081C>T		Non_Coding,I	I_20	SNP	True	2	Class 2: This mutation can be modeled, but the effect may not be consistent.	1nt	1nt	Flt3	ENSMUSG00000042817.16	ENSMUST00000049324.13	chr5	24	-	SNP	Intron	I_3	147313659.0	147313659.0	G	A	ENSMUST00000049324.13:c.371+19C>T		147313659.0	147313659.0	G	A	ENSMUST00000049324.13:c.371+19C>T		COSMIC-H0620401	COSMIC-H0620401-M01-V01	COSMIC	23345894.0	False	False	False	False	False	2
FLT3	ENSG00000122025.10	ENST00000241453.7	chr13	24	-	True	28592594	28592594	G	T	ENST00000241453.7:c.2541+10C>A		Non_Coding,I	I_20	SNP	True	2	Class 2: This mutation can be modeled, but the effect may not be consistent.	0nt	0nt	Flt3	ENSMUSG00000042817.16	ENSMUST00000049324.13	chr5	24	-	SNP	Intron	I_5	147309392.0	147309392.0	G	T	ENSMUST00000049324.13:c.617+7C>A		147309392.0	147309392.0	G	T	ENSMUST00000049324.13:c.617+7C>A		COSMIC-H0620410	COSMIC-H0620410-M01-V01	COSMIC	23346028.0	False	False	False	False	False	0
FLT3	ENSG00000122025.10	ENST00000241453.7	chr13	24	-	True	28610071	28610071	C	T	ENST00000241453.7:c.1418+1G>A	X472_splice	Splice_Site	I_11	SNP	True	2	Class 2: This mutation can be modeled, but the effect may not be consistent.	1nt	0nt	Flt3	ENSMUSG00000042817.16	ENSMUST00000049324.13	chr5	24	-	SNP	Splice_Site	E_14	147291624.0	147291624.0	C	T	ENSMUST00000049324.13:c.1825+0G>A	X608_splice	147291624.0	147291624.0	C	T	ENSMUST00000049324.13:c.1825+0G>A	X608_splice	COSMIC-H0620419	COSMIC-H0620419-M01-V01	COSMIC	23346070.0	False	False	False	False	False	1
FLT3	ENSG00000122025.10	ENST00000241453.7	chr13	24	-	True	28596656	28596656	A	T	ENST00000241453.7:c.2418+831T>A		Non_Coding,I	I_19	SNP	True	2	Class 2: This mutation can be modeled, but the effect may not be consistent.	1nt	2nt	Flt3	ENSMUSG00000042817.16	ENSMUST00000049324.13	chr5	24	-	SNP	Intron	I_6	147306420.0	147306420.0	A	T	ENSMUST00000049324.13:c.745+847T>A		147306420.0	147306420.0	A	T	ENSMUST00000049324.13:c.745+847T>A		COSMIC-H0620441	COSMIC-H0620441-M01-V01	COSMIC	23346249.0	False	False	False	False	False	3
FLT3	ENSG00000122025.10	ENST00000241453.7	chr13	24	-	True	28591007	28591007	G	T	ENST00000241453.7:c.2542-1169C>A		Non_Coding,I	I_20	SNP	True	2	Class 2: This mutation can be modeled, but the effect may not be consistent.	2nt	0nt	Flt3	ENSMUSG00000042817.16	ENSMUST00000049324.13	chr5	24	-	SNP	Splice_Site	E_3	147313754.0	147313754.0	G	T	ENSMUST00000049324.13:c.295+0C>A	X98_splice	147313754.0	147313754.0	G	T	ENSMUST00000049324.13:c.295+0C>A	X98_splice	COSMIC-H0620461	COSMIC-H0620461-M01-V01	COSMIC	23348562.0	False	False	False	False	False	2
FLT3	ENSG00000122025.10	ENST00000241453.7	chr13	24	-	True	28629744	28629744	T	A	ENST00000241453.7:c.484+1740A>T		Non_Coding,I	I_4	SNP	True	2	Class 2: This mutation can be modeled, but the effect may not be consistent.	1nt	1nt	Flt3	ENSMUSG00000042817.16	ENSMUST00000049324.13	chr5	24	-	SNP	Intron	I_22	147269961.0	147269961.0	T	A	ENSMUST00000049324.13:c.2762+1217A>T		147269961.0	147269961.0	T	A	ENSMUST00000049324.13:c.2762+1217A>T		COSMIC-H0620474	COSMIC-H0620474-M01-V01	COSMIC	23348812.0	False	False	False	False	False	2
FLT3	ENSG00000122025.10	ENST00000241453.7	chr13	24	-	True	28577950	28577950	C	T	ENST00000241453.7:c.239G>A		Non_Coding,3		SNP	True	2	Class 2: This mutation can be modeled, but the effect may not be consistent.	0nt	1nt	Flt3	ENSMUSG00000042817.16	ENSMUST00000049324.13	chr5	24	-	SNP	3'		147267777.0	147267777.0	C	T	ENSMUST00000049324.13:c.204G>A		147267777.0	147267777.0	C	T	ENSMUST00000049324.13:c.204G>A		COSMIC-H0621381	COSMIC-H0621381-M01-V01	COSMIC	23346429.0	False	False	False	False	False	1
FLT3	ENSG00000122025.10	ENST00000241453.7	chr13	24	-	True	28597478	28597478	G	A	ENST00000241453.7:c.2418+9C>T		Non_Coding,I	I_19	SNP	True	2	Class 2: This mutation can be modeled, but the effect may not be consistent.	1nt	0nt	Flt3	ENSMUSG00000042817.16	ENSMUST00000049324.13	chr5	24	-	SNP	Intron	I_6	147307239.0	147307239.0	G	A	ENSMUST00000049324.13:c.745+28C>T		147307239.0	147307239.0	G	A	ENSMUST00000049324.13:c.745+28C>T		COSMIC-H0621382	COSMIC-H0621382-M01-V01	COSMIC	23346432.0	False	False	False	False	False	1
FLT3	ENSG00000122025.10	ENST00000241453.7	chr13	24	-	True	28626681	28626681	C	T	ENST00000241453.7:c.614+1G>A	X204_splice	Splice_Site	I_5	SNP	True	2	Class 2: This mutation can be modeled, but the effect may not be consistent.	0nt	0nt	Flt3	ENSMUSG00000042817.16	ENSMUST00000049324.13	chr5	24	-	SNP	Splice_Site	I_20	147278022.0	147278022.0	C	T	ENSMUST00000049324.13:c.2550+1G>A	X849_splice	147278022.0	147278022.0	C	T	ENSMUST00000049324.13:c.2550+1G>A	X849_splice	COSMIC-H0621392	COSMIC-H0621392-M01-V01	COSMIC	23346467.0	False	False	False	False	False	0
FLT3	ENSG00000122025.10	ENST00000241453.7	chr13	24	-	True	28620852	28620852	C	G	ENST00000241453.7:c.1205+1560G>C		Non_Coding,I	I_9	SNP	True	2	Class 2: This mutation can be modeled, but the effect may not be consistent.	0nt	0nt	Flt3	ENSMUSG00000042817.16	ENSMUST00000049324.13	chr5	24	-	SNP	Intron	I_17	147285902.0	147285902.0	C	G	ENSMUST00000049324.13:c.2210+473G>C		147285902.0	147285902.0	C	G	ENSMUST00000049324.13:c.2210+473G>C		COSMIC-H0621394	COSMIC-H0621394-M01-V01	COSMIC	23346473.0	False	False	False	False	False	0
FLT3	ENSG00000122025.10	ENST00000241453.7	chr13	24	-	True	28599082	28599082	T	C	ENST00000241453.7:c.2208-2A>G	X735_splice	Splice_Site	I_17	SNP	True	2	Class 2: This mutation can be modeled, but the effect may not be consistent.	0nt	1nt	Flt3	ENSMUSG00000042817.16	ENSMUST00000049324.13	chr5	24	-	SNP	Splice_Site	E_7	147306335.0	147306335.0	T	C	ENSMUST00000049324.13:c.792+0A>G	X263_splice	147306335.0	147306335.0	T	C	ENSMUST00000049324.13:c.792+0A>G	X263_splice	COSMIC-H0621407	COSMIC-H0621407-M01-V01	COSMIC	23346614.0	False	False	False	False	False	1
FLT3	ENSG00000122025.10	ENST00000241453.7	chr13	24	-	True	28602427	28602427	T	A	ENST00000241453.7:c.1943-2A>T	X647_splice	Splice_Site	I_15	SNP	True	2	Class 2: This mutation can be modeled, but the effect may not be consistent.	2nt	7nt	Flt3	ENSMUSG00000042817.16	ENSMUST00000049324.13	chr5	24	-	SNP	Splice_Site	I_8	147303899.0	147303899.0	T	A	ENSMUST00000049324.13:c.1040-2A>T	X346_splice	147303899.0	147303899.0	T	A	ENSMUST00000049324.13:c.1040-2A>T	X346_splice	COSMIC-H0621415	COSMIC-H0621415-M01-V01	COSMIC	23346637.0	False	False	False	False	False	9
FLT3	ENSG00000122025.10	ENST00000241453.7	chr13	24	-	True	28627458	28627458	A	T	ENST00000241453.7:c.485-647T>A		Non_Coding,I	I_4	SNP	True	2	Class 2: This mutation can be modeled, but the effect may not be consistent.	0nt	0nt	Flt3	ENSMUSG00000042817.16	ENSMUST00000049324.13	chr5	24	-	SNP	Intron	I_19	147278803.0	147278803.0	A	T	ENSMUST00000049324.13:c.2428-658T>A		147278803.0	147278803.0	A	T	ENSMUST00000049324.13:c.2428-658T>A		COSMIC-H0621446	COSMIC-H0621446-M01-V01	COSMIC	23346937.0	False	False	False	False	False	0
FLT3	ENSG00000122025.10	ENST00000241453.7	chr13	24	-	True	28591445	28591445	G	A	ENST00000241453.7:c.2541+1159C>T		Non_Coding,I	I_20	SNP	True	2	Class 2: This mutation can be modeled, but the effect may not be consistent.	0nt	0nt	Flt3	ENSMUSG00000042817.16	ENSMUST00000049324.13	chr5	24	-	SNP	Intron	I_5	147308245.0	147308245.0	G	A	ENSMUST00000049324.13:c.617+1154C>T		147308245.0	147308245.0	G	A	ENSMUST00000049324.13:c.617+1154C>T		COSMIC-H0621450	COSMIC-H0621450-M01-V01	COSMIC	23346957.0	False	False	False	False	False	0
FLT3	ENSG00000122025.10	ENST00000241453.7	chr13	24	-	True	28644553	28644553	G	A	ENST00000241453.7:c.165+75C>T		Non_Coding,I	I_2	SNP	True	2	Class 2: This mutation can be modeled, but the effect may not be consistent.	2nt	0nt	Flt3	ENSMUSG00000042817.16	ENSMUST00000049324.13	chr5	24	-	SNP	Intron	I_23	147269641.0	147269641.0	G	A	ENSMUST00000049324.13:c.2868+59C>T		147269641.0	147269641.0	G	A	ENSMUST00000049324.13:c.2868+59C>T		COSMIC-H0621472	COSMIC-H0621472-M01-V01	COSMIC	23349209.0	False	False	False	False	False	2
FLT3	ENSG00000122025.10	ENST00000241453.7	chr13	24	-	True	28579060	28579060	C	T	ENST00000241453.7:c.2860-749G>A		Non_Coding,I	I_23	SNP	True	2	Class 2: This mutation can be modeled, but the effect may not be consistent.	2nt	0nt	Flt3	ENSMUSG00000042817.16	ENSMUST00000049324.13	chr5	24	-	SNP	Splice_Site	-5	147337289.0	147337289.0	C	T	ENSMUST00000049324.13:c.1-214G>A	X0_splice	147337289.0	147337289.0	C	T	ENSMUST00000049324.13:c.1-214G>A	X0_splice	COSMIC-H0622047	COSMIC-H0622047-M01-V01	COSMIC	23344201.0	False	False	False	False	False	2
FLT3	ENSG00000122025.10	ENST00000241453.7	chr13	24	-	True	28674718	28674718	C	T	ENST00000241453.7:c.12G>A		Non_Coding,5		SNP	True	2	Class 2: This mutation can be modeled, but the effect may not be consistent.	2nt	0nt	Flt3	ENSMUSG00000042817.16	ENSMUST00000049324.13	chr5	24	-	SNP	5'		147337271.0	147337271.0	C	T	ENSMUST00000049324.13:c.29G>A		147337271.0	147337271.0	C	T	ENSMUST00000049324.13:c.29G>A		COSMIC-H0622049	COSMIC-H0622049-M01-V01	COSMIC	23344211.0	False	False	False	False	False	2
FLT3	ENSG00000122025.10	ENST00000241453.7	chr13	24	-	True	28601394	28601394	T	G	ENST00000241453.7:c.2054-16A>C		Non_Coding,I	I_16	SNP	True	2	Class 2: This mutation can be modeled, but the effect may not be consistent.	2nt	1nt	Flt3	ENSMUSG00000042817.16	ENSMUST00000049324.13	chr5	24	-	SNP	Intron	I_7	147306189.0	147306189.0	T	G	ENSMUST00000049324.13:c.886-36A>C		147306189.0	147306189.0	T	G	ENSMUST00000049324.13:c.886-36A>C		COSMIC-H0622050	COSMIC-H0622050-M01-V01	COSMIC	23344217.0	False	False	False	False	False	3
FLT3	ENSG00000122025.10	ENST00000241453.7	chr13	24	-	True	28627944	28627944	A	G	ENST00000241453.7:c.485-1133T>C		Non_Coding,I	I_4	SNP	True	2	Class 2: This mutation can be modeled, but the effect may not be consistent.	0nt	1nt	Flt3	ENSMUSG00000042817.16	ENSMUST00000049324.13	chr5	24	-	SNP	Intron	I_19	147279293.0	147279293.0	A	G	ENSMUST00000049324.13:c.2428-1148T>C		147279293.0	147279293.0	A	G	ENSMUST00000049324.13:c.2428-1148T>C		COSMIC-H0622051	COSMIC-H0622051-M01-V01	COSMIC	23344224.0	False	False	False	False	False	1
FLT3	ENSG00000122025.10	ENST00000241453.7	chr13	24	-	True	28590522	28590522	C	T	ENST00000241453.7:c.2542-684G>A		Non_Coding,I	I_20	SNP	True	2	Class 2: This mutation can be modeled, but the effect may not be consistent.	0nt	0nt	Flt3	ENSMUSG00000042817.16	ENSMUST00000049324.13	chr5	24	-	SNP	Intron	I_3	147313257.0	147313257.0	C	T	ENSMUST00000049324.13:c.372-689G>A		147313257.0	147313257.0	C	T	ENSMUST00000049324.13:c.372-689G>A		COSMIC-H0622082	COSMIC-H0622082-M01-V01	COSMIC	23344461.0	False	False	False	False	False	0
FLT3	ENSG00000122025.10	ENST00000241453.7	chr13	24	-	True	28608846	28608846	C	G	ENST00000241453.7:c.1598-302G>C		Non_Coding,I	I_12	SNP	True	2	Class 2: This mutation can be modeled, but the effect may not be consistent.	0nt	0nt	Flt3	ENSMUSG00000042817.16	ENSMUST00000049324.13	chr5	24	-	SNP	Intron	I_11	147293494.0	147293494.0	C	G	ENSMUST00000049324.13:c.1422-311G>C		147293494.0	147293494.0	C	G	ENSMUST00000049324.13:c.1422-311G>C		COSMIC-H0622088	COSMIC-H0622088-M01-V01	COSMIC	23344488.0	False	False	False	False	False	0
FLT3	ENSG00000122025.10	ENST00000241453.7	chr13	24	-	True	28611264	28611264	C	T	ENST00000241453.7:c.1309+58G>A		Non_Coding,I	I_10	SNP	True	2	Class 2: This mutation can be modeled, but the effect may not be consistent.	0nt	0nt	Flt3	ENSMUSG00000042817.16	ENSMUST00000049324.13	chr5	24	-	SNP	Intron	I_15	147291345.0	147291345.0	C	T	ENSMUST00000049324.13:c.1945+74G>A		147291345.0	147291345.0	C	T	ENSMUST00000049324.13:c.1945+74G>A		COSMIC-H0622574	COSMIC-H0622574-M01-V01	COSMIC	23346999.0	False	False	False	False	False	0
FLT3	ENSG00000122025.10	ENST00000241453.7	chr13	24	-	True	28626572	28626572	C	G	ENST00000241453.7:c.614+110G>C		Non_Coding,I	I_5	SNP	True	2	Class 2: This mutation can be modeled, but the effect may not be consistent.	0nt	0nt	Flt3	ENSMUSG00000042817.16	ENSMUST00000049324.13	chr5	24	-	SNP	Intron	I_20	147277918.0	147277918.0	C	G	ENSMUST00000049324.13:c.2550+105G>C		147277918.0	147277918.0	C	G	ENSMUST00000049324.13:c.2550+105G>C		COSMIC-H0622605	COSMIC-H0622605-M01-V01	COSMIC	23347323.0	False	False	False	False	False	0
FLT3	ENSG00000122025.10	ENST00000241453.7	chr13	24	-	True	28602314	28602314	C	A	ENST00000241453.7:c.2053+1G>T	X684_splice	Splice_Site	I_16	SNP	True	2	Class 2: This mutation can be modeled, but the effect may not be consistent.	3nt	1nt	Flt3	ENSMUSG00000042817.16	ENSMUST00000049324.13	chr5	24	-	SNP	Splice_Site	I_9	147303728.0	147303728.0	C	A	ENSMUST00000049324.13:c.1208+1G>T	X402_splice	147303728.0	147303728.0	C	A	ENSMUST00000049324.13:c.1208+1G>T	X402_splice	COSMIC-H0622606	COSMIC-H0622606-M01-V01	COSMIC	23347328.0	False	False	False	False	False	4
FLT3	ENSG00000122025.10	ENST00000241453.7	chr13	24	-	True	28607800	28607800	T	A	ENST00000241453.7:c.1942+224A>T		Non_Coding,I	I_15	SNP	True	2	Class 2: This mutation can be modeled, but the effect may not be consistent.	1nt	0nt	Flt3	ENSMUSG00000042817.16	ENSMUST00000049324.13	chr5	24	-	SNP	Intron	I_10	147294604.0	147294604.0	T	A	ENSMUST00000049324.13:c.1312+154A>T		147294604.0	147294604.0	T	A	ENSMUST00000049324.13:c.1312+154A>T		COSMIC-H0622607	COSMIC-H0622607-M01-V01	COSMIC	23347332.0	False	False	False	False	False	1
FLT3	ENSG00000122025.10	ENST00000241453.7	chr13	24	-	True	28592595	28592595	C	G	ENST00000241453.7:c.2541+9G>C		Non_Coding,I	I_20	SNP	True	2	Class 2: This mutation can be modeled, but the effect may not be consistent.	0nt	0nt	Flt3	ENSMUSG00000042817.16	ENSMUST00000049324.13	chr5	24	-	SNP	Intron	I_5	147309394.0	147309394.0	C	G	ENSMUST00000049324.13:c.617+5G>C		147309394.0	147309394.0	C	G	ENSMUST00000049324.13:c.617+5G>C		COSMIC-H0622617	COSMIC-H0622617-M01-V01	COSMIC	23347369.0	False	False	False	False	False	0
FLT3	ENSG00000122025.10	ENST00000241453.7	chr13	24	-	True	28603650	28603650	C	T	ENST00000241453.7:c.1943-1225G>A		Non_Coding,I	I_15	SNP	True	2	Class 2: This mutation can be modeled, but the effect may not be consistent.	0nt	1nt	Flt3	ENSMUSG00000042817.16	ENSMUST00000049324.13	chr5	24	-	SNP	Intron	I_8	147305123.0	147305123.0	C	T	ENSMUST00000049324.13:c.1040-1226G>A		147305123.0	147305123.0	C	T	ENSMUST00000049324.13:c.1040-1226G>A		COSMIC-H0622626	COSMIC-H0622626-M01-V01	COSMIC	23349574.0	False	False	False	False	False	1
FLT3	ENSG00000122025.10	ENST00000241453.7	chr13	24	-	True	28599483	28599483	C	T	ENST00000241453.7:c.2208-403G>A		Non_Coding,I	I_17	SNP	True	2	Class 2: This mutation can be modeled, but the effect may not be consistent.	0nt	2nt	Flt3	ENSMUSG00000042817.16	ENSMUST00000049324.13	chr5	24	-	SNP	Intron	I_6	147306788.0	147306788.0	C	T	ENSMUST00000049324.13:c.746-407G>A		147306788.0	147306788.0	C	T	ENSMUST00000049324.13:c.746-407G>A		COSMIC-H0622644	COSMIC-H0622644-M01-V01	COSMIC	23349598.0	False	False	False	False	False	2
FLT3	ENSG00000122025.10	ENST00000241453.7	chr13	24	-	True	28590330	28590330	T	C	ENST00000241453.7:c.2542-492A>G		Non_Coding,I	I_20	SNP	True	2	Class 2: This mutation can be modeled, but the effect may not be consistent.	0nt	1nt	Flt3	ENSMUSG00000042817.16	ENSMUST00000049324.13	chr5	24	-	SNP	Intron	I_3	147313066.0	147313066.0	T	C	ENSMUST00000049324.13:c.372-498A>G		147313066.0	147313066.0	T	C	ENSMUST00000049324.13:c.372-498A>G		COSMIC-H0622648	COSMIC-H0622648-M01-V01	COSMIC	23349811.0	False	False	False	False	False	1
FLT3	ENSG00000122025.10	ENST00000241453.7	chr13	24	-	True	28592553	28592553	G	A	ENST00000241453.7:c.2541+51C>T		Non_Coding,I	I_20	SNP	True	2	Class 2: This mutation can be modeled, but the effect may not be consistent.	0nt	0nt	Flt3	ENSMUSG00000042817.16	ENSMUST00000049324.13	chr5	24	-	SNP	Intron	I_5	147309347.0	147309347.0	G	A	ENSMUST00000049324.13:c.617+52C>T		147309347.0	147309347.0	G	A	ENSMUST00000049324.13:c.617+52C>T		COSMIC-H0622653	COSMIC-H0622653-M01-V01	COSMIC	23349829.0	False	False	False	False	False	0
FLT3	ENSG00000122025.10	ENST00000241453.7	chr13	24	-	True	28622623	28622623	C	T	ENST00000241453.7:c.1037-43G>A		Non_Coding,I	I_8	SNP	True	2	Class 2: This mutation can be modeled, but the effect may not be consistent.	1nt	0nt	Flt3	ENSMUSG00000042817.16	ENSMUST00000049324.13	chr5	24	-	SNP	Intron	I_15	147287617.0	147287617.0	C	T	ENSMUST00000049324.13:c.1946-61G>A		147287617.0	147287617.0	C	T	ENSMUST00000049324.13:c.1946-61G>A		COSMIC-H0622654	COSMIC-H0622654-M01-V01	COSMIC	23349831.0	False	False	False	False	False	1
FLT3	ENSG00000122025.10	ENST00000241453.7	chr13	24	-	True	28674656	28674656	G	A	ENST00000241453.7:c.74C>T		Non_Coding,5		SNP	True	2	Class 2: This mutation can be modeled, but the effect may not be consistent.	0nt	0nt	Flt3	ENSMUSG00000042817.16	ENSMUST00000049324.13	chr5	24	-	SNP	5'		147337096.0	147337096.0	G	A	ENSMUST00000049324.13:c.204C>T		147337096.0	147337096.0	G	A	ENSMUST00000049324.13:c.204C>T		COSMIC-H0622668	COSMIC-H0622668-M01-V01	COSMIC	23349887.0	False	False	False	False	False	0
FLT3	ENSG00000122025.10	ENST00000241453.7	chr13	24	-	True	28622234	28622234	T	C	ENST00000241453.7:c.1205+178A>G		Non_Coding,I	I_9	SNP	True	2	Class 2: This mutation can be modeled, but the effect may not be consistent.	1nt	0nt	Flt3	ENSMUSG00000042817.16	ENSMUST00000049324.13	chr5	24	-	SNP	Intron	I_16	147287259.0	147287259.0	T	C	ENSMUST00000049324.13:c.2056+187A>G		147287259.0	147287259.0	T	C	ENSMUST00000049324.13:c.2056+187A>G		COSMIC-H0622910	COSMIC-H0622910-M01-V01	COSMIC	23347436.0	False	False	False	False	False	1
FLT3	ENSG00000122025.10	ENST00000241453.7	chr13	24	-	True	28606344	28606344	A	G	ENST00000241453.7:c.1942+1680T>C		Non_Coding,I	I_15	SNP	True	2	Class 2: This mutation can be modeled, but the effect may not be consistent.	0nt	0nt	Flt3	ENSMUSG00000042817.16	ENSMUST00000049324.13	chr5	24	-	SNP	Splice_Site	E_12	147293102.0	147293102.0	A	G	ENSMUST00000049324.13:c.1503+0T>C	X500_splice	147293102.0	147293102.0	A	G	ENSMUST00000049324.13:c.1503+0T>C	X500_splice	COSMIC-H0623133	COSMIC-H0623133-M01-V01	COSMIC	23344692.0	False	False	False	False	False	0
FLT3	ENSG00000122025.10	ENST00000241453.7	chr13	24	-	True	28643134	28643134	G	A	ENST00000241453.7:c.165+1494C>T		Non_Coding,I	I_2	SNP	True	2	Class 2: This mutation can be modeled, but the effect may not be consistent.	1nt	0nt	Flt3	ENSMUSG00000042817.16	ENSMUST00000049324.13	chr5	24	-	SNP	Intron	I_23	147268212.0	147268212.0	G	A	ENSMUST00000049324.13:c.2868+1488C>T		147268212.0	147268212.0	G	A	ENSMUST00000049324.13:c.2868+1488C>T		COSMIC-H0623158	COSMIC-H0623158-M01-V01	COSMIC	23345006.0	False	False	False	False	False	1
FLT3	ENSG00000122025.10	ENST00000241453.7	chr13	24	-	True	28599081	28599081	C	T	ENST00000241453.7:c.2208-1G>A	X735_splice	Splice_Site	I_17	SNP	True	2	Class 2: This mutation can be modeled, but the effect may not be consistent.	1nt	0nt	Flt3	ENSMUSG00000042817.16	ENSMUST00000049324.13	chr5	24	-	SNP	Splice_Site	E_7	147306334.0	147306334.0	C	T	ENSMUST00000049324.13:c.793+0G>A	X264_splice	147306334.0	147306334.0	C	T	ENSMUST00000049324.13:c.793+0G>A	X264_splice	COSMIC-H0623618	COSMIC-H0623618-M01-V01	COSMIC	23345043.0	False	False	False	False	False	1
FLT3	ENSG00000122025.10	ENST00000241453.7	chr13	24	-	True	28634968	28634968	C	G	ENST00000241453.7:c.368+1036G>C		Non_Coding,I	I_3	SNP	True	2	Class 2: This mutation can be modeled, but the effect may not be consistent.	0nt	2nt	Flt3	ENSMUSG00000042817.16	ENSMUST00000049324.13	chr5	24	-	SNP	Intron	I_22	147270143.0	147270143.0	C	G	ENSMUST00000049324.13:c.2762+1035G>C		147270143.0	147270143.0	C	G	ENSMUST00000049324.13:c.2762+1035G>C		COSMIC-H0623631	COSMIC-H0623631-M01-V01	COSMIC	23345092.0	False	False	False	False	False	2
FLT3	ENSG00000122025.10	ENST00000241453.7	chr13	24	-	True	28636642	28636642	C	T	ENST00000241453.7:c.166-436G>A		Non_Coding,I	I_2	SNP	True	2	Class 2: This mutation can be modeled, but the effect may not be consistent.	0nt	1nt	Flt3	ENSMUSG00000042817.16	ENSMUST00000049324.13	chr5	24	-	SNP	Splice_Site	E_21	147271728.0	147271728.0	C	T	ENSMUST00000049324.13:c.2563+0G>A	X854_splice	147271728.0	147271728.0	C	T	ENSMUST00000049324.13:c.2563+0G>A	X854_splice	COSMIC-H0623632	COSMIC-H0623632-M01-V01	COSMIC	23345096.0	False	False	False	False	False	1
FLT3	ENSG00000122025.10	ENST00000241453.7	chr13	24	-	True	28607903	28607903	T	C	ENST00000241453.7:c.1942+121A>G		Non_Coding,I	I_15	SNP	True	2	Class 2: This mutation can be modeled, but the effect may not be consistent.	1nt	0nt	Flt3	ENSMUSG00000042817.16	ENSMUST00000049324.13	chr5	24	-	SNP	Intron	I_10	147294674.0	147294674.0	T	C	ENSMUST00000049324.13:c.1312+84A>G		147294674.0	147294674.0	T	C	ENSMUST00000049324.13:c.1312+84A>G		COSMIC-H0623638	COSMIC-H0623638-M01-V01	COSMIC	23345226.0	False	False	False	False	False	1
FLT3	ENSG00000122025.10	ENST00000241453.7	chr13	24	-	True	28631373	28631373	A	G	ENST00000241453.7:c.484+111T>C		Non_Coding,I	I_4	SNP	True	2	Class 2: This mutation can be modeled, but the effect may not be consistent.	1nt	2nt	Flt3	ENSMUSG00000042817.16	ENSMUST00000049324.13	chr5	24	-	SNP	Intron	I_21	147271504.0	147271504.0	A	G	ENSMUST00000049324.13:c.2662+125T>C		147271504.0	147271504.0	A	G	ENSMUST00000049324.13:c.2662+125T>C		COSMIC-H0623642	COSMIC-H0623642-M01-V01	COSMIC	23345239.0	False	False	False	False	False	3
FLT3	ENSG00000122025.10	ENST00000241453.7	chr13	24	-	True	28608588	28608588	T	C	ENST00000241453.7:c.1598-44A>G		Non_Coding,I	I_12	SNP	True	2	Class 2: This mutation can be modeled, but the effect may not be consistent.	1nt	1nt	Flt3	ENSMUSG00000042817.16	ENSMUST00000049324.13	chr5	24	-	SNP	Intron	I_11	147293205.0	147293205.0	T	C	ENSMUST00000049324.13:c.1422-22A>G		147293205.0	147293205.0	T	C	ENSMUST00000049324.13:c.1422-22A>G		COSMIC-H0623657	COSMIC-H0623657-M01-V01	COSMIC	23347482.0	False	False	False	False	False	2
FLT3	ENSG00000122025.10	ENST00000241453.7	chr13	24	-	True	28644579	28644579	C	T	ENST00000241453.7:c.165+49G>A		Non_Coding,I	I_2	SNP	True	2	Class 2: This mutation can be modeled, but the effect may not be consistent.	0nt	0nt	Flt3	ENSMUSG00000042817.16	ENSMUST00000049324.13	chr5	24	-	SNP	Intron	I_23	147269661.0	147269661.0	C	T	ENSMUST00000049324.13:c.2868+39G>A		147269661.0	147269661.0	C	T	ENSMUST00000049324.13:c.2868+39G>A		COSMIC-H0623673	COSMIC-H0623673-M01-V01	COSMIC	23347648.0	False	False	False	False	False	0
FLT3	ENSG00000122025.10	ENST00000241453.7	chr13	24	-	True	28592547	28592547	G	A	ENST00000241453.7:c.2541+57C>T		Non_Coding,I	I_20	SNP	True	2	Class 2: This mutation can be modeled, but the effect may not be consistent.	0nt	0nt	Flt3	ENSMUSG00000042817.16	ENSMUST00000049324.13	chr5	24	-	SNP	Intron	I_5	147309340.0	147309340.0	G	A	ENSMUST00000049324.13:c.617+59C>T		147309340.0	147309340.0	G	A	ENSMUST00000049324.13:c.617+59C>T		COSMIC-H0623712	COSMIC-H0623712-M01-V01	COSMIC	23350186.0	False	False	False	False	False	0
FLT3	ENSG00000122025.10	ENST00000241453.7	chr13	24	-	True	28578140	28578140	C	A	ENST00000241453.7:c.49G>T		Non_Coding,3		SNP	True	2	Class 2: This mutation can be modeled, but the effect may not be consistent.	2nt	7nt	Flt3	ENSMUSG00000042817.16	ENSMUST00000049324.13	chr5	24	-	SNP	3'		147267949.0	147267949.0	C	A	ENSMUST00000049324.13:c.32G>T		147267949.0	147267949.0	C	A	ENSMUST00000049324.13:c.32G>T		COSMIC-H0624027	COSMIC-H0624027-M01-V01	COSMIC	23347907.0	False	False	False	False	False	9
FLT3	ENSG00000122025.10	ENST00000241453.7	chr13	24	-	True	28599493	28599493	G	A	ENST00000241453.7:c.2208-413C>T		Non_Coding,I	I_17	SNP	True	2	Class 2: This mutation can be modeled, but the effect may not be consistent.	0nt	0nt	Flt3	ENSMUSG00000042817.16	ENSMUST00000049324.13	chr5	24	-	SNP	Intron	I_6	147306803.0	147306803.0	G	A	ENSMUST00000049324.13:c.746-422C>T		147306803.0	147306803.0	G	A	ENSMUST00000049324.13:c.746-422C>T		COSMIC-H0624034	COSMIC-H0624034-M01-V01	COSMIC	23347929.0	False	False	False	False	False	0
FLT3	ENSG00000122025.10	ENST00000241453.7	chr13	24	-	True	28609492	28609492	C	A	ENST00000241453.7:c.1597+140G>T		Non_Coding,I	I_12	SNP	True	2	Class 2: This mutation can be modeled, but the effect may not be consistent.	0nt	0nt	Flt3	ENSMUSG00000042817.16	ENSMUST00000049324.13	chr5	24	-	SNP	Splice_Site	E_14	147291669.0	147291669.0	C	A	ENSMUST00000049324.13:c.1780+0G>T	X593_splice	147291669.0	147291669.0	C	A	ENSMUST00000049324.13:c.1780+0G>T	X593_splice	COSMIC-H0624037	COSMIC-H0624037-M01-V01	COSMIC	23347947.0	False	False	False	False	False	0
FLT3	ENSG00000122025.10	ENST00000241453.7	chr13	24	-	True	28595783	28595783	T	C	ENST00000241453.7:c.2418+1704A>G		Non_Coding,I	I_19	SNP	True	2	Class 2: This mutation can be modeled, but the effect may not be consistent.	2nt	0nt	Flt3	ENSMUSG00000042817.16	ENSMUST00000049324.13	chr5	24	-	SNP	Intron	I_8	147305585.0	147305585.0	T	C	ENSMUST00000049324.13:c.1039+415A>G		147305585.0	147305585.0	T	C	ENSMUST00000049324.13:c.1039+415A>G		COSMIC-H0624053	COSMIC-H0624053-M01-V01	COSMIC	23347996.0	False	False	False	False	False	2
FLT3	ENSG00000122025.10	ENST00000241453.7	chr13	24	-	True	28609811	28609811	C	A	ENST00000241453.7:c.1419-1G>T	X472_splice	Splice_Site	I_11	SNP	True	2	Class 2: This mutation can be modeled, but the effect may not be consistent.	2nt	0nt	Flt3	ENSMUSG00000042817.16	ENSMUST00000049324.13	chr5	24	-	SNP	Splice_Site	I_12	147291923.0	147291923.0	C	A	ENSMUST00000049324.13:c.1601-1G>T	X533_splice	147291923.0	147291923.0	C	A	ENSMUST00000049324.13:c.1601-1G>T	X533_splice	COSMIC-H0624086	COSMIC-H0624086-M01-V01	COSMIC	23350380.0	False	False	False	False	False	2
FLT3	ENSG00000122025.10	ENST00000241453.7	chr13	24	-	True	28622356	28622356	G	A	ENST00000241453.7:c.1205+56C>T		Non_Coding,I	I_9	SNP	True	2	Class 2: This mutation can be modeled, but the effect may not be consistent.	0nt	0nt	Flt3	ENSMUSG00000042817.16	ENSMUST00000049324.13	chr5	24	-	SNP	Intron	I_16	147287410.0	147287410.0	G	A	ENSMUST00000049324.13:c.2056+36C>T		147287410.0	147287410.0	G	A	ENSMUST00000049324.13:c.2056+36C>T		AACR-H0000136	AACR-H0000136-M01-V01	AACR		True	True	True	True	True	0
FLT3	ENSG00000122025.10	ENST00000241453.7	chr13	24	-	True	28622457	28622457	C	T	ENST00000241453.7:c.1160G>A	R387Q	Missense	E_9	SNP	False	4	Class 4: Mutated sequences are not identical.	0aa	0aa	Flt3	ENSMUSG00000042817.16	ENSMUST00000049324.13	chr5	24	-																AACR-H0010147		AACR		False	False	False	False	False	0
FLT3	ENSG00000122025.10	ENST00000241453.7	chr13	24	-	True	28624246	28624246	C	T	ENST00000241453.7:c.728G>A	R243K	Missense	E_6	SNP	False	4	Class 4: Mutated sequences are not identical.	0aa	0aa	Flt3	ENSMUSG00000042817.16	ENSMUST00000049324.13	chr5	24	-																AACR-H0011848		AACR		False	False	False	False	False	0
FLT3	ENSG00000122025.10	ENST00000241453.7	chr13	24	-	True	28674612	28674612	C	A	ENST00000241453.7:c.36G>T	P12delinsP	Silent	E_1	SNP	False	4	Class 4: Mutated sequences are not identical.	0aa	0aa	Flt3	ENSMUSG00000042817.16	ENSMUST00000049324.13	chr5	24	-																AACR-H0012089		AACR		False	False	False	False	False	0
FLT3	ENSG00000122025.10	ENST00000241453.7	chr13	24	-	True	28578283	28578283	G	A	ENST00000241453.7:c.2888C>T	S963L	Missense	E_24	SNP	False	4	Class 4: Mutated sequences are not identical.	0aa	0aa	Flt3	ENSMUSG00000042817.16	ENSMUST00000049324.13	chr5	24	-																AACR-H0013649		AACR		False	False	False	False	False	0
FLT3	ENSG00000122025.10	ENST00000241453.7	chr13	24	-	True	28602354	28602354	C	T	ENST00000241453.7:c.2014G>A	E672K	Missense	E_16	SNP	False	4	Class 4: Mutated sequences are not identical.	0aa	0aa	Flt3	ENSMUSG00000042817.16	ENSMUST00000049324.13	chr5	24	-																AACR-H0014529		AACR		False	False	False	False	False	0
FLT3	ENSG00000122025.10	ENST00000241453.7	chr13	24	-	True	28602299	28602299	C	T	ENST00000241453.7:c.2053+16G>A		Non_Coding,I	I_16	SNP	False	4	Class 4: Mutated sequences are not identical.	0aa	0aa	Flt3	ENSMUSG00000042817.16	ENSMUST00000049324.13	chr5	24	-																AACR-H0017625		AACR		False	False	False	False	False	0
FLT3	ENSG00000122025.10	ENST00000241453.7	chr13	24	-	True	28623524	28623524	C	T	ENST00000241453.7:c.1033G>A	V345I	Missense	E_8	SNP	False	4	Class 4: Mutated sequences are not identical.	0aa	0aa	Flt3	ENSMUSG00000042817.16	ENSMUST00000049324.13	chr5	24	-																AACR-H0018320		AACR		False	False	False	False	False	0
FLT3	ENSG00000122025.10	ENST00000241453.7	chr13	24	-	True	28622458	28622458	G	A	ENST00000241453.7:c.1159C>T	R387*	Nonsense	E_9	SNP	False	4	Class 4: Mutated sequences are not identical.	0aa	0aa	Flt3	ENSMUSG00000042817.16	ENSMUST00000049324.13	chr5	24	-																AACR-H0021980		AACR		False	False	False	False	False	0
FLT3	ENSG00000122025.10	ENST00000241453.7	chr13	24	-	True	28636170	28636170	T	C	ENST00000241453.7:c.202A>G	R68G	Missense	E_3	SNP	False	4	Class 4: Mutated sequences are not identical.	0aa	0aa	Flt3	ENSMUSG00000042817.16	ENSMUST00000049324.13	chr5	24	-																AACR-H0026394		AACR		False	False	False	False	False	0
FLT3	ENSG00000122025.10	ENST00000241453.7	chr13	24	-	True	28578290	28578290	G	A	ENST00000241453.7:c.2881C>T	R961C	Missense	E_24	SNP	False	4	Class 4: Mutated sequences are not identical.	0aa	0aa	Flt3	ENSMUSG00000042817.16	ENSMUST00000049324.13	chr5	24	-																AACR-H0026477		AACR		False	False	False	False	False	0
FLT3	ENSG00000122025.10	ENST00000241453.7	chr13	24	-	True	28589321	28589321	T	C	ENST00000241453.7:c.2726A>G	D909G	Missense	E_22	SNP	False	4	Class 4: Mutated sequences are not identical.	0aa	0aa	Flt3	ENSMUSG00000042817.16	ENSMUST00000049324.13	chr5	24	-																AACR-H0031317		AACR		False	False	False	False	False	0
FLT3	ENSG00000122025.10	ENST00000241453.7	chr13	24	-	True	28644672	28644672	T	C	ENST00000241453.7:c.121A>G	K41E	Missense	E_2	SNP	False	4	Class 4: Mutated sequences are not identical.	0aa	0aa	Flt3	ENSMUSG00000042817.16	ENSMUST00000049324.13	chr5	24	-																AACR-H0033081		AACR		False	False	False	False	False	0
FLT3	ENSG00000122025.10	ENST00000241453.7	chr13	24	-	True	28609710	28609710	T	C	ENST00000241453.7:c.1519A>G	I507V	Missense	E_12	SNP	False	4	Class 4: Mutated sequences are not identical.	0aa	0aa	Flt3	ENSMUSG00000042817.16	ENSMUST00000049324.13	chr5	24	-																AACR-H0037191		AACR		False	False	False	False	False	0
FLT3	ENSG00000122025.10	ENST00000241453.7	chr13	24	-	True	28622544	28622544	T	A	ENST00000241453.7:c.1073A>T	D358V	Missense	E_9	SNP	False	4	Class 4: Mutated sequences are not identical.	0aa	0aa	Flt3	ENSMUSG00000042817.16	ENSMUST00000049324.13	chr5	24	-																AACR-H0037442		AACR		False	False	False	False	False	0
FLT3	ENSG00000122025.10	ENST00000241453.7	chr13	24	-	True	28578289	28578289	C	T	ENST00000241453.7:c.2882G>A	R961H	Missense	E_24	SNP	False	4	Class 4: Mutated sequences are not identical.	0aa	0aa	Flt3	ENSMUSG00000042817.16	ENSMUST00000049324.13	chr5	24	-																AACR-H0037641		AACR		False	False	False	False	False	0
FLT3	ENSG00000122025.10	ENST00000241453.7	chr13	24	-	True	28578233	28578233	C	T	ENST00000241453.7:c.2938G>A	D980N	Missense	E_24	SNP	False	4	Class 4: Mutated sequences are not identical.	0aa	0aa	Flt3	ENSMUSG00000042817.16	ENSMUST00000049324.13	chr5	24	-																AACR-H0037673		AACR		False	False	False	False	False	0
FLT3	ENSG00000122025.10	ENST00000241453.7	chr13	24	-	True	28611324	28611324	C	T	ENST00000241453.7:c.1307G>A	R436K	Missense	E_10	SNP	False	4	Class 4: Mutated sequences are not identical.	0aa	0aa	Flt3	ENSMUSG00000042817.16	ENSMUST00000049324.13	chr5	24	-																AACR-H0037690		AACR		False	False	False	False	False	0
FLT3	ENSG00000122025.10	ENST00000241453.7	chr13	24	-	True	28599012	28599012	G	A	ENST00000241453.7:c.2276C>T	S759L	Missense	E_18	SNP	False	4	Class 4: Mutated sequences are not identical.	0aa	0aa	Flt3	ENSMUSG00000042817.16	ENSMUST00000049324.13	chr5	24	-																AACR-H0038181		AACR		False	False	False	False	False	0
FLT3	ENSG00000122025.10	ENST00000241453.7	chr13	24	-	True	28608305	28608305	G	A	ENST00000241453.7:c.1751C>T	S584F	Missense	E_14	SNP	False	4	Class 4: Mutated sequences are not identical.	0aa	0aa	Flt3	ENSMUSG00000042817.16	ENSMUST00000049324.13	chr5	24	-																AACR-H0038496		AACR		False	False	False	False	False	0
FLT3	ENSG00000122025.10	ENST00000241453.7	chr13	24	-	True	28626698	28626698	C	T	ENST00000241453.7:c.598G>A	D200N	Missense	E_5	SNP	False	4	Class 4: Mutated sequences are not identical.	0aa	0aa	Flt3	ENSMUSG00000042817.16	ENSMUST00000049324.13	chr5	24	-																AACR-H0040102		AACR		False	False	False	False	False	0
FLT3	ENSG00000122025.10	ENST00000241453.7	chr13	24	-	True	28631594	28631594	A	C	ENST00000241453.7:c.374T>G	V125G	Missense	E_4	SNP	False	4	Class 4: Mutated sequences are not identical.	0aa	0aa	Flt3	ENSMUSG00000042817.16	ENSMUST00000049324.13	chr5	24	-																AACR-H0040331		AACR		False	False	False	False	False	0
FLT3	ENSG00000122025.10	ENST00000241453.7	chr13	24	-	True	28636122	28636122	C	T	ENST00000241453.7:c.250G>A	D84N	Missense	E_3	SNP	False	4	Class 4: Mutated sequences are not identical.	0aa	0aa	Flt3	ENSMUSG00000042817.16	ENSMUST00000049324.13	chr5	24	-																AACR-H0041130		AACR		False	False	False	False	False	0
FLT3	ENSG00000122025.10	ENST00000241453.7	chr13	24	-	True	28578246	28578246	G	T	ENST00000241453.7:c.2925C>A	F975L	Missense	E_24	SNP	False	4	Class 4: Mutated sequences are not identical.	0aa	0aa	Flt3	ENSMUSG00000042817.16	ENSMUST00000049324.13	chr5	24	-																AACR-H0052618		AACR		False	False	False	False	False	0
FLT3	ENSG00000122025.10	ENST00000241453.7	chr13	24	-	True	28578221	28578221	G	A	ENST00000241453.7:c.2950C>T	L984F	Missense	E_24	SNP	False	4	Class 4: Mutated sequences are not identical.	0aa	0aa	Flt3	ENSMUSG00000042817.16	ENSMUST00000049324.13	chr5	24	-																AACR-H0052777		AACR		False	False	False	False	False	0
FLT3	ENSG00000122025.10	ENST00000241453.7	chr13	24	-	True	28623596	28623596	C	T	ENST00000241453.7:c.961G>A	A321T	Missense	E_8	SNP	False	4	Class 4: Mutated sequences are not identical.	0aa	0aa	Flt3	ENSMUSG00000042817.16	ENSMUST00000049324.13	chr5	24	-																AACR-H0061749		AACR		False	False	False	False	False	0
FLT3	ENSG00000122025.10	ENST00000241453.7	chr13	24	-	True	28624268	28624268	C	T	ENST00000241453.7:c.706G>A	E236K	Missense	E_6	SNP	False	4	Class 4: Mutated sequences are not identical.	0aa	0aa	Flt3	ENSMUSG00000042817.16	ENSMUST00000049324.13	chr5	24	-																AACR-H0062657		AACR		False	False	False	False	False	0
FLT3	ENSG00000122025.10	ENST00000241453.7	chr13	24	-	True	28611324	28611324	C	A	ENST00000241453.7:c.1307G>T	R436I	Missense	E_10	SNP	False	4	Class 4: Mutated sequences are not identical.	0aa	0aa	Flt3	ENSMUSG00000042817.16	ENSMUST00000049324.13	chr5	24	-																AACR-H0064278		AACR		False	False	False	False	False	0
FLT3	ENSG00000122025.10	ENST00000241453.7	chr13	24	-	True	28631506	28631506	T	C	ENST00000241453.7:c.462A>G	I154M	Missense	E_4	SNP	False	4	Class 4: Mutated sequences are not identical.	0aa	0aa	Flt3	ENSMUSG00000042817.16	ENSMUST00000049324.13	chr5	24	-																AACR-H0065933		AACR		False	False	False	False	False	0
FLT3	ENSG00000122025.10	ENST00000241453.7	chr13	24	-	True	28636169	28636169	C	T	ENST00000241453.7:c.203G>A	R68K	Missense	E_3	SNP	False	4	Class 4: Mutated sequences are not identical.	0aa	0aa	Flt3	ENSMUSG00000042817.16	ENSMUST00000049324.13	chr5	24	-																AACR-H0066717		AACR		False	False	False	False	False	0
FLT3	ENSG00000122025.10	ENST00000241453.7	chr13	24	-	True	28644644	28644644	G	A	ENST00000241453.7:c.149C>T	S50L	Missense	E_2	SNP	False	4	Class 4: Mutated sequences are not identical.	0aa	0aa	Flt3	ENSMUSG00000042817.16	ENSMUST00000049324.13	chr5	24	-																AACR-H0066748		AACR		False	False	False	False	False	0
FLT3	ENSG00000122025.10	ENST00000241453.7	chr13	24	-	True	28644632	28644632	G	T	ENST00000241453.7:c.161C>A	P54H	Missense	E_2	SNP	False	4	Class 4: Mutated sequences are not identical.	0aa	0aa	Flt3	ENSMUSG00000042817.16	ENSMUST00000049324.13	chr5	24	-																AACR-H0066887		AACR		False	False	False	False	False	0
FLT3	ENSG00000122025.10	ENST00000241453.7	chr13	24	-	True	28592601	28592601	C	T	ENST00000241453.7:c.2541+3G>A		Non_Coding,I	I_20	SNP	False	4	Class 4: Mutated sequences are not identical.	0aa	0aa	Flt3	ENSMUSG00000042817.16	ENSMUST00000049324.13	chr5	24	-																AACR-H0067526		AACR		False	False	False	False	False	0
FLT3	ENSG00000122025.10	ENST00000241453.7	chr13	24	-	True	28592624	28592624	T	A	ENST00000241453.7:c.2521A>T	N841Y	Missense	E_20	SNP	False	4	Class 4: Mutated sequences are not identical.	0aa	0aa	Flt3	ENSMUSG00000042817.16	ENSMUST00000049324.13	chr5	24	-																AACR-H0067826		AACR		False	False	False	False	False	0
FLT3	ENSG00000122025.10	ENST00000241453.7	chr13	24	-	True	28592623	28592623	T	G	ENST00000241453.7:c.2522A>C	N841T	Missense	E_20	SNP	False	4	Class 4: Mutated sequences are not identical.	0aa	0aa	Flt3	ENSMUSG00000042817.16	ENSMUST00000049324.13	chr5	24	-																AACR-H0067857		AACR		False	False	False	False	False	0
FLT3	ENSG00000122025.10	ENST00000241453.7	chr13	24	-	True	28608270	28608270	C	T	ENST00000241453.7:c.1786G>A	E596K	Missense	E_14	SNP	False	4	Class 4: Mutated sequences are not identical.	0aa	0aa	Flt3	ENSMUSG00000042817.16	ENSMUST00000049324.13	chr5	24	-																AACR-H0074644		AACR		False	False	False	False	False	0
FLT3	ENSG00000122025.10	ENST00000241453.7	chr13	24	-	True	28608135	28608135	A	T	ENST00000241453.7:c.1838-7T>A		Non_Coding,I	I_14	SNP	False	4	Class 4: Mutated sequences are not identical.	0aa	0aa	Flt3	ENSMUSG00000042817.16	ENSMUST00000049324.13	chr5	24	-																AACR-H0074816		AACR		False	False	False	False	False	0
FLT3	ENSG00000122025.10	ENST00000241453.7	chr13	24	-	True	28608305	28608305	G	C	ENST00000241453.7:c.1751C>G	S584C	Missense	E_14	SNP	False	4	Class 4: Mutated sequences are not identical.	0aa	0aa	Flt3	ENSMUSG00000042817.16	ENSMUST00000049324.13	chr5	24	-																AACR-H0075502		AACR		False	False	False	False	False	0
FLT3	ENSG00000122025.10	ENST00000241453.7	chr13	24	-	True	28578219	28578219	G	A	ENST00000241453.7:c.2952C>T	L984delinsL	Silent	E_24	SNP	False	4	Class 4: Mutated sequences are not identical.	0aa	0aa	Flt3	ENSMUSG00000042817.16	ENSMUST00000049324.13	chr5	24	-																AACR-H0076240		AACR		False	False	False	False	False	0
FLT3	ENSG00000122025.10	ENST00000241453.7	chr13	24	-	True	28578296	28578296	C	T	ENST00000241453.7:c.2875G>A	D959N	Missense	E_24	SNP	False	4	Class 4: Mutated sequences are not identical.	0aa	0aa	Flt3	ENSMUSG00000042817.16	ENSMUST00000049324.13	chr5	24	-																AACR-H0076322		AACR		False	False	False	False	False	0
FLT3	ENSG00000122025.10	ENST00000241453.7	chr13	24	-	True	28578282	28578282	C	T	ENST00000241453.7:c.2889G>A	S963delinsS	Silent	E_24	SNP	False	4	Class 4: Mutated sequences are not identical.	0aa	0aa	Flt3	ENSMUSG00000042817.16	ENSMUST00000049324.13	chr5	24	-																AACR-H0076332		AACR		False	False	False	False	False	0
FLT3	ENSG00000122025.10	ENST00000241453.7	chr13	24	-	True	28589322	28589322	C	T	ENST00000241453.7:c.2725G>A	D909N	Missense	E_22	SNP	False	4	Class 4: Mutated sequences are not identical.	0aa	0aa	Flt3	ENSMUSG00000042817.16	ENSMUST00000049324.13	chr5	24	-																AACR-H0076543		AACR		False	False	False	False	False	0
FLT3	ENSG00000122025.10	ENST00000241453.7	chr13	24	-	True	28602404	28602404	C	T	ENST00000241453.7:c.1964G>A	R655K	Missense	E_16	SNP	False	4	Class 4: Mutated sequences are not identical.	0aa	0aa	Flt3	ENSMUSG00000042817.16	ENSMUST00000049324.13	chr5	24	-																AACR-H0076825		AACR		False	False	False	False	False	0
FLT3	ENSG00000122025.10	ENST00000241453.7	chr13	24	-	True	28602354	28602354	C	G	ENST00000241453.7:c.2014G>C	E672Q	Missense	E_16	SNP	False	4	Class 4: Mutated sequences are not identical.	0aa	0aa	Flt3	ENSMUSG00000042817.16	ENSMUST00000049324.13	chr5	24	-																AACR-H0076857		AACR		False	False	False	False	False	0
FLT3	ENSG00000122025.10	ENST00000241453.7	chr13	24	-	True	28602368	28602368	T	A	ENST00000241453.7:c.2000A>T	Q667L	Missense	E_16	SNP	False	4	Class 4: Mutated sequences are not identical.	0aa	0aa	Flt3	ENSMUSG00000042817.16	ENSMUST00000049324.13	chr5	24	-																AACR-H0076920		AACR		False	False	False	False	False	0
FLT3	ENSG00000122025.10	ENST00000241453.7	chr13	24	-	True	28599046	28599046	C	T	ENST00000241453.7:c.2242G>A	D748N	Missense	E_18	SNP	False	4	Class 4: Mutated sequences are not identical.	0aa	0aa	Flt3	ENSMUSG00000042817.16	ENSMUST00000049324.13	chr5	24	-																AACR-H0076994		AACR		False	False	False	False	False	0
FLT3	ENSG00000122025.10	ENST00000241453.7	chr13	24	-	True	28599042	28599042	G	A	ENST00000241453.7:c.2246C>T	S749L	Missense	E_18	SNP	False	4	Class 4: Mutated sequences are not identical.	0aa	0aa	Flt3	ENSMUSG00000042817.16	ENSMUST00000049324.13	chr5	24	-																AACR-H0077009		AACR		False	False	False	False	False	0
FLT3	ENSG00000122025.10	ENST00000241453.7	chr13	24	-	True	28636181	28636181	C	A	ENST00000241453.7:c.191G>T	G64V	Missense	E_3	SNP	False	4	Class 4: Mutated sequences are not identical.	0aa	0aa	Flt3	ENSMUSG00000042817.16	ENSMUST00000049324.13	chr5	24	-																AACR-H0077300		AACR		False	False	False	False	False	0
FLT3	ENSG00000122025.10	ENST00000241453.7	chr13	24	-	True	28636116	28636116	A	G	ENST00000241453.7:c.256T>C	S86P	Missense	E_3	SNP	False	4	Class 4: Mutated sequences are not identical.	0aa	0aa	Flt3	ENSMUSG00000042817.16	ENSMUST00000049324.13	chr5	24	-																AACR-H0077410		AACR		False	False	False	False	False	0
FLT3	ENSG00000122025.10	ENST00000241453.7	chr13	24	-	True	28636140	28636140	C	A	ENST00000241453.7:c.232G>T	A78S	Missense	E_3	SNP	False	4	Class 4: Mutated sequences are not identical.	0aa	0aa	Flt3	ENSMUSG00000042817.16	ENSMUST00000049324.13	chr5	24	-																AACR-H0077454		AACR		False	False	False	False	False	0
FLT3	ENSG00000122025.10	ENST00000241453.7	chr13	24	-	True	28636140	28636140	C	G	ENST00000241453.7:c.232G>C	A78P	Missense	E_3	SNP	False	4	Class 4: Mutated sequences are not identical.	0aa	0aa	Flt3	ENSMUSG00000042817.16	ENSMUST00000049324.13	chr5	24	-																AACR-H0077457		AACR		False	False	False	False	False	0
FLT3	ENSG00000122025.10	ENST00000241453.7	chr13	24	-	True	28636140	28636140	C	T	ENST00000241453.7:c.232G>A	A78T	Missense	E_3	SNP	False	4	Class 4: Mutated sequences are not identical.	0aa	0aa	Flt3	ENSMUSG00000042817.16	ENSMUST00000049324.13	chr5	24	-																AACR-H0077458		AACR		False	False	False	False	False	0
FLT3	ENSG00000122025.10	ENST00000241453.7	chr13	24	-	True	28644626	28644626	A	G	ENST00000241453.7:c.165+2T>C	X54_splice	Splice_Site	I_2	SNP	False	4	Class 4: Mutated sequences are not identical.	0aa	0aa	Flt3	ENSMUSG00000042817.16	ENSMUST00000049324.13	chr5	24	-																AACR-H0077561		AACR		False	False	False	False	False	0
FLT3	ENSG00000122025.10	ENST00000241453.7	chr13	24	-	True	28631537	28631537	A	C	ENST00000241453.7:c.431T>G	F144C	Missense	E_4	SNP	False	4	Class 4: Mutated sequences are not identical.	0aa	0aa	Flt3	ENSMUSG00000042817.16	ENSMUST00000049324.13	chr5	24	-																AACR-H0077716		AACR		False	False	False	False	False	0
FLT3	ENSG00000122025.10	ENST00000241453.7	chr13	24	-	True	28626797	28626797	T	C	ENST00000241453.7:c.499A>G	T167A	Missense	E_5	SNP	False	4	Class 4: Mutated sequences are not identical.	0aa	0aa	Flt3	ENSMUSG00000042817.16	ENSMUST00000049324.13	chr5	24	-																AACR-H0077757		AACR		False	False	False	False	False	0
FLT3	ENSG00000122025.10	ENST00000241453.7	chr13	24	-	True	28631477	28631477	G	A	ENST00000241453.7:c.484+7C>T		Non_Coding,I	I_4	SNP	False	4	Class 4: Mutated sequences are not identical.	0aa	0aa	Flt3	ENSMUSG00000042817.16	ENSMUST00000049324.13	chr5	24	-																AACR-H0077805		AACR		False	False	False	False	False	0
FLT3	ENSG00000122025.10	ENST00000241453.7	chr13	24	-	True	28631476	28631476	G	A	ENST00000241453.7:c.484+8C>T		Non_Coding,I	I_4	SNP	False	4	Class 4: Mutated sequences are not identical.	0aa	0aa	Flt3	ENSMUSG00000042817.16	ENSMUST00000049324.13	chr5	24	-																AACR-H0077823		AACR		False	False	False	False	False	0
FLT3	ENSG00000122025.10	ENST00000241453.7	chr13	24	-	True	28636086	28636086	C	T	ENST00000241453.7:c.286G>A	D96N	Missense	E_3	SNP	False	4	Class 4: Mutated sequences are not identical.	0aa	0aa	Flt3	ENSMUSG00000042817.16	ENSMUST00000049324.13	chr5	24	-																AACR-H0077885		AACR		False	False	False	False	False	0
FLT3	ENSG00000122025.10	ENST00000241453.7	chr13	24	-	True	28631600	28631600	C	T	ENST00000241453.7:c.369-1G>A	X122_splice	Splice_Site	I_3	SNP	False	4	Class 4: Mutated sequences are not identical.	0aa	0aa	Flt3	ENSMUSG00000042817.16	ENSMUST00000049324.13	chr5	24	-																AACR-H0077930		AACR		False	False	False	False	False	0
FLT3	ENSG00000122025.10	ENST00000241453.7	chr13	24	-	True	28611397	28611397	G	A	ENST00000241453.7:c.1234C>T	Q412*	Nonsense	E_10	SNP	False	4	Class 4: Mutated sequences are not identical.	0aa	0aa	Flt3	ENSMUSG00000042817.16	ENSMUST00000049324.13	chr5	24	-																AACR-H0079452		AACR		False	False	False	False	False	0
FLT3	ENSG00000122025.10	ENST00000241453.7	chr13	24	-	True	28623912	28623912	C	A	ENST00000241453.7:c.743-1G>T	X247_splice	Splice_Site	I_6	SNP	False	4	Class 4: Mutated sequences are not identical.	0aa	0aa	Flt3	ENSMUSG00000042817.16	ENSMUST00000049324.13	chr5	24	-																AACR-H0079576		AACR		False	False	False	False	False	0
FLT3	ENSG00000122025.10	ENST00000241453.7	chr13	24	-	True	28626689	28626689	C	T	ENST00000241453.7:c.607G>A	G203R	Missense	E_5	SNP	False	4	Class 4: Mutated sequences are not identical.	0aa	0aa	Flt3	ENSMUSG00000042817.16	ENSMUST00000049324.13	chr5	24	-																AACR-H0079811		AACR		False	False	False	False	False	0
FLT3	ENSG00000122025.10	ENST00000241453.7	chr13	24	-	True	28578277	28578277	C	G	ENST00000241453.7:c.2894G>C	C965S	Missense	E_24	SNP	False	4	Class 4: Mutated sequences are not identical.	0aa	0aa	Flt3	ENSMUSG00000042817.16	ENSMUST00000049324.13	chr5	24	-																AACR-H0206409		AACR		False	False	False	False	False	0
FLT3	ENSG00000122025.10	ENST00000241453.7	chr13	24	-	True	28578234	28578234	C	T	ENST00000241453.7:c.2937G>A	M979I	Missense	E_24	SNP	False	4	Class 4: Mutated sequences are not identical.	0aa	0aa	Flt3	ENSMUSG00000042817.16	ENSMUST00000049324.13	chr5	24	-																AACR-H0206422		AACR		False	False	False	False	False	0
FLT3	ENSG00000122025.10	ENST00000241453.7	chr13	24	-	True	28578234	28578234	C	A	ENST00000241453.7:c.2937G>T	M979I	Missense	E_24	SNP	False	4	Class 4: Mutated sequences are not identical.	0aa	0aa	Flt3	ENSMUSG00000042817.16	ENSMUST00000049324.13	chr5	24	-																AACR-H0206425		AACR		False	False	False	False	False	0
FLT3	ENSG00000122025.10	ENST00000241453.7	chr13	24	-	True	28578278	28578278	A	G	ENST00000241453.7:c.2893T>C	C965R	Missense	E_24	SNP	False	4	Class 4: Mutated sequences are not identical.	0aa	0aa	Flt3	ENSMUSG00000042817.16	ENSMUST00000049324.13	chr5	24	-																AACR-H0206446		AACR		False	False	False	False	False	0
FLT3	ENSG00000122025.10	ENST00000241453.7	chr13	24	-	True	28578197	28578197	C	T	ENST00000241453.7:c.2974G>A	D992N	Missense	E_24	SNP	False	4	Class 4: Mutated sequences are not identical.	0aa	0aa	Flt3	ENSMUSG00000042817.16	ENSMUST00000049324.13	chr5	24	-																AACR-H0206628		AACR		False	False	False	False	False	0
FLT3	ENSG00000122025.10	ENST00000241453.7	chr13	24	-	True	28601235	28601235	G	A	ENST00000241453.7:c.2197C>T	P733S	Missense	E_17	SNP	False	4	Class 4: Mutated sequences are not identical.	0aa	0aa	Flt3	ENSMUSG00000042817.16	ENSMUST00000049324.13	chr5	24	-																AACR-H0207531		AACR		False	False	False	False	False	0
FLT3	ENSG00000122025.10	ENST00000241453.7	chr13	24	-	True	28601233	28601233	T	C	ENST00000241453.7:c.2199A>G	P733delinsP	Silent	E_17	SNP	False	4	Class 4: Mutated sequences are not identical.	0aa	0aa	Flt3	ENSMUSG00000042817.16	ENSMUST00000049324.13	chr5	24	-																AACR-H0207533		AACR		False	False	False	False	False	0
FLT3	ENSG00000122025.10	ENST00000241453.7	chr13	24	-	True	28601240	28601240	G	A	ENST00000241453.7:c.2192C>T	S731L	Missense	E_17	SNP	False	4	Class 4: Mutated sequences are not identical.	0aa	0aa	Flt3	ENSMUSG00000042817.16	ENSMUST00000049324.13	chr5	24	-																AACR-H0207537		AACR		False	False	False	False	False	0
FLT3	ENSG00000122025.10	ENST00000241453.7	chr13	24	-	True	28599021	28599021	T	C	ENST00000241453.7:c.2267A>G	H756R	Missense	E_18	SNP	False	4	Class 4: Mutated sequences are not identical.	0aa	0aa	Flt3	ENSMUSG00000042817.16	ENSMUST00000049324.13	chr5	24	-																AACR-H0207658		AACR		False	False	False	False	False	0
FLT3	ENSG00000122025.10	ENST00000241453.7	chr13	24	-	True	28598996	28598996	A	G	ENST00000241453.7:c.2290+2T>C	X763_splice	Splice_Site	I_18	SNP	False	4	Class 4: Mutated sequences are not identical.	0aa	0aa	Flt3	ENSMUSG00000042817.16	ENSMUST00000049324.13	chr5	24	-																AACR-H0207667		AACR		False	False	False	False	False	0
FLT3	ENSG00000122025.10	ENST00000241453.7	chr13	24	-	True	28589301	28589301	C	T	ENST00000241453.7:c.2746G>A	E916K	Missense	E_22	SNP	False	4	Class 4: Mutated sequences are not identical.	0aa	0aa	Flt3	ENSMUSG00000042817.16	ENSMUST00000049324.13	chr5	24	-																AACR-H0207814		AACR		False	False	False	False	False	0
FLT3	ENSG00000122025.10	ENST00000241453.7	chr13	24	-	True	28588602	28588602	T	C	ENST00000241453.7:c.2846A>G	D949G	Missense	E_23	SNP	False	4	Class 4: Mutated sequences are not identical.	0aa	0aa	Flt3	ENSMUSG00000042817.16	ENSMUST00000049324.13	chr5	24	-																AACR-H0207948		AACR		False	False	False	False	False	0
FLT3	ENSG00000122025.10	ENST00000241453.7	chr13	24	-	True	28592622	28592622	G	T	ENST00000241453.7:c.2523C>A	N841K	Missense	E_20	SNP	False	4	Class 4: Mutated sequences are not identical.	0aa	0aa	Flt3	ENSMUSG00000042817.16	ENSMUST00000049324.13	chr5	24	-																AACR-H0208062		AACR		False	False	False	False	False	0
FLT3	ENSG00000122025.10	ENST00000241453.7	chr13	24	-	True	28592597	28592597	G	A	ENST00000241453.7:c.2541+7C>T		Non_Coding,I	I_20	SNP	False	4	Class 4: Mutated sequences are not identical.	0aa	0aa	Flt3	ENSMUSG00000042817.16	ENSMUST00000049324.13	chr5	24	-																AACR-H0208079		AACR		False	False	False	False	False	0
FLT3	ENSG00000122025.10	ENST00000241453.7	chr13	24	-	True	28592623	28592623	T	C	ENST00000241453.7:c.2522A>G	N841S	Missense	E_20	SNP	False	4	Class 4: Mutated sequences are not identical.	0aa	0aa	Flt3	ENSMUSG00000042817.16	ENSMUST00000049324.13	chr5	24	-																AACR-H0208106		AACR		False	False	False	False	False	0
FLT3	ENSG00000122025.10	ENST00000241453.7	chr13	24	-	True	28623764	28623764	C	T	ENST00000241453.7:c.882+8G>A		Non_Coding,I	I_7	SNP	False	4	Class 4: Mutated sequences are not identical.	0aa	0aa	Flt3	ENSMUSG00000042817.16	ENSMUST00000049324.13	chr5	24	-																AACR-H0210676		AACR		False	False	False	False	False	0
FLT3	ENSG00000122025.10	ENST00000241453.7	chr13	24	-	True	28623899	28623899	G	T	ENST00000241453.7:c.755C>A	T252N	Missense	E_7	SNP	False	4	Class 4: Mutated sequences are not identical.	0aa	0aa	Flt3	ENSMUSG00000042817.16	ENSMUST00000049324.13	chr5	24	-																AACR-H0211002		AACR		False	False	False	False	False	0
FLT3	ENSG00000122025.10	ENST00000241453.7	chr13	24	-	True	28622530	28622530	G	T	ENST00000241453.7:c.1087C>A	Q363K	Missense	E_9	SNP	False	4	Class 4: Mutated sequences are not identical.	0aa	0aa	Flt3	ENSMUSG00000042817.16	ENSMUST00000049324.13	chr5	24	-																AACR-H0211190		AACR		False	False	False	False	False	0
FLT3	ENSG00000122025.10	ENST00000241453.7	chr13	24	-	True	28622545	28622545	C	T	ENST00000241453.7:c.1072G>A	D358N	Missense	E_9	SNP	False	4	Class 4: Mutated sequences are not identical.	0aa	0aa	Flt3	ENSMUSG00000042817.16	ENSMUST00000049324.13	chr5	24	-																AACR-H0211212		AACR		False	False	False	False	False	0
FLT3	ENSG00000122025.10	ENST00000241453.7	chr13	24	-	True	28622581	28622581	C	T	ENST00000241453.7:c.1037-1G>A	X345_splice	Splice_Site	I_8	SNP	False	4	Class 4: Mutated sequences are not identical.	0aa	0aa	Flt3	ENSMUSG00000042817.16	ENSMUST00000049324.13	chr5	24	-																AACR-H0211506		AACR		False	False	False	False	False	0
FLT3	ENSG00000122025.10	ENST00000241453.7	chr13	24	-	True	28623524	28623524	C	A	ENST00000241453.7:c.1033G>T	V345L	Missense	E_8	SNP	False	4	Class 4: Mutated sequences are not identical.	0aa	0aa	Flt3	ENSMUSG00000042817.16	ENSMUST00000049324.13	chr5	24	-																AACR-H0211611		AACR		False	False	False	False	False	0
FLT3	ENSG00000122025.10	ENST00000241453.7	chr13	24	-	True	28636202	28636202	G	A	ENST00000241453.7:c.170C>T	S57L	Missense	E_3	SNP	False	4	Class 4: Mutated sequences are not identical.	0aa	0aa	Flt3	ENSMUSG00000042817.16	ENSMUST00000049324.13	chr5	24	-																AACR-H0211652		AACR		False	False	False	False	False	0
FLT3	ENSG00000122025.10	ENST00000241453.7	chr13	24	-	True	28636211	28636211	G	A	ENST00000241453.7:c.166-5C>T		Non_Coding,I	I_2	SNP	False	4	Class 4: Mutated sequences are not identical.	0aa	0aa	Flt3	ENSMUSG00000042817.16	ENSMUST00000049324.13	chr5	24	-																AACR-H0211656		AACR		False	False	False	False	False	0
FLT3	ENSG00000122025.10	ENST00000241453.7	chr13	24	-	True	28644620	28644620	T	C	ENST00000241453.7:c.165+8A>G		Non_Coding,I	I_2	SNP	False	4	Class 4: Mutated sequences are not identical.	0aa	0aa	Flt3	ENSMUSG00000042817.16	ENSMUST00000049324.13	chr5	24	-																AACR-H0211660		AACR		False	False	False	False	False	0
FLT3	ENSG00000122025.10	ENST00000241453.7	chr13	24	-	True	28674622	28674622	C	T	ENST00000241453.7:c.26G>A	G9D	Missense	E_1	SNP	False	4	Class 4: Mutated sequences are not identical.	0aa	0aa	Flt3	ENSMUSG00000042817.16	ENSMUST00000049324.13	chr5	24	-																AACR-H0212137		AACR		False	False	False	False	False	0
FLT3	ENSG00000122025.10	ENST00000241453.7	chr13	24	-	True	28674613	28674613	G	A	ENST00000241453.7:c.35C>T	P12L	Missense	E_1	SNP	False	4	Class 4: Mutated sequences are not identical.	0aa	0aa	Flt3	ENSMUSG00000042817.16	ENSMUST00000049324.13	chr5	24	-																AACR-H0212184		AACR		False	False	False	False	False	0
FLT3	ENSG00000122025.10	ENST00000241453.7	chr13	24	-	True	28636088	28636088	A	G	ENST00000241453.7:c.284T>C	V95A	Missense	E_3	SNP	False	4	Class 4: Mutated sequences are not identical.	0aa	0aa	Flt3	ENSMUSG00000042817.16	ENSMUST00000049324.13	chr5	24	-																AACR-H0212189		AACR		False	False	False	False	False	0
FLT3	ENSG00000122025.10	ENST00000241453.7	chr13	24	-	True	28626796	28626796	G	A	ENST00000241453.7:c.500C>T	T167I	Missense	E_5	SNP	False	4	Class 4: Mutated sequences are not identical.	0aa	0aa	Flt3	ENSMUSG00000042817.16	ENSMUST00000049324.13	chr5	24	-																AACR-H0212259		AACR		False	False	False	False	False	0
FLT3	ENSG00000122025.10	ENST00000241453.7	chr13	24	-	True	28631486	28631486	C	A	ENST00000241453.7:c.482G>T	R161I	Missense	E_4	SNP	False	4	Class 4: Mutated sequences are not identical.	0aa	0aa	Flt3	ENSMUSG00000042817.16	ENSMUST00000049324.13	chr5	24	-																AACR-H0212263		AACR		False	False	False	False	False	0
FLT3	ENSG00000122025.10	ENST00000241453.7	chr13	24	-	True	28631476	28631476	G	T	ENST00000241453.7:c.484+8C>A		Non_Coding,I	I_4	SNP	False	4	Class 4: Mutated sequences are not identical.	0aa	0aa	Flt3	ENSMUSG00000042817.16	ENSMUST00000049324.13	chr5	24	-																AACR-H0212273		AACR		False	False	False	False	False	0
FLT3	ENSG00000122025.10	ENST00000241453.7	chr13	24	-	True	28636002	28636002	A	G	ENST00000241453.7:c.368+2T>C	X122_splice	Splice_Site	I_3	SNP	False	4	Class 4: Mutated sequences are not identical.	0aa	0aa	Flt3	ENSMUSG00000042817.16	ENSMUST00000049324.13	chr5	24	-																AACR-H0212523		AACR		False	False	False	False	False	0
FLT3	ENSG00000122025.10	ENST00000241453.7	chr13	24	-	True	28636086	28636086	C	A	ENST00000241453.7:c.286G>T	D96Y	Missense	E_3	SNP	False	4	Class 4: Mutated sequences are not identical.	0aa	0aa	Flt3	ENSMUSG00000042817.16	ENSMUST00000049324.13	chr5	24	-																AACR-H0212554		AACR		False	False	False	False	False	0
FLT3	ENSG00000122025.10	ENST00000241453.7	chr13	24	-	True	28636087	28636087	G	A	ENST00000241453.7:c.285C>T	V95delinsV	Silent	E_3	SNP	False	4	Class 4: Mutated sequences are not identical.	0aa	0aa	Flt3	ENSMUSG00000042817.16	ENSMUST00000049324.13	chr5	24	-																AACR-H0212562		AACR		False	False	False	False	False	0
FLT3	ENSG00000122025.10	ENST00000241453.7	chr13	24	-	True	28631518	28631518	G	A	ENST00000241453.7:c.450C>T	T150delinsT	Silent	E_4	SNP	False	4	Class 4: Mutated sequences are not identical.	0aa	0aa	Flt3	ENSMUSG00000042817.16	ENSMUST00000049324.13	chr5	24	-																AACR-H0212665		AACR		False	False	False	False	False	0
FLT3	ENSG00000122025.10	ENST00000241453.7	chr13	24	-	True	28602352	28602352	C	A	ENST00000241453.7:c.2016G>T	E672D	Missense	E_16	SNP	False	4	Class 4: Mutated sequences are not identical.	0aa	0aa	Flt3	ENSMUSG00000042817.16	ENSMUST00000049324.13	chr5	24	-																AACR-H0213407		AACR		False	False	False	False	False	0
FLT3	ENSG00000122025.10	ENST00000241453.7	chr13	24	-	True	28602354	28602354	C	A	ENST00000241453.7:c.2014G>T	E672*	Nonsense	E_16	SNP	False	4	Class 4: Mutated sequences are not identical.	0aa	0aa	Flt3	ENSMUSG00000042817.16	ENSMUST00000049324.13	chr5	24	-																AACR-H0213410		AACR		False	False	False	False	False	0
FLT3	ENSG00000122025.10	ENST00000241453.7	chr13	24	-	True	28602413	28602413	C	T	ENST00000241453.7:c.1955G>A	S652N	Missense	E_16	SNP	False	4	Class 4: Mutated sequences are not identical.	0aa	0aa	Flt3	ENSMUSG00000042817.16	ENSMUST00000049324.13	chr5	24	-																AACR-H0213825		AACR		False	False	False	False	False	0
FLT3	ENSG00000122025.10	ENST00000241453.7	chr13	24	-	True	28608466	28608466	G	A	ENST00000241453.7:c.1676C>T	T559I	Missense	E_13	SNP	False	4	Class 4: Mutated sequences are not identical.	0aa	0aa	Flt3	ENSMUSG00000042817.16	ENSMUST00000049324.13	chr5	24	-																AACR-H0214523		AACR		False	False	False	False	False	0
FLT3	ENSG00000122025.10	ENST00000241453.7	chr13	24	-	True	28608320	28608320	A	G	ENST00000241453.7:c.1736T>C	V579A	Missense	E_14	SNP	False	4	Class 4: Mutated sequences are not identical.	0aa	0aa	Flt3	ENSMUSG00000042817.16	ENSMUST00000049324.13	chr5	24	-																AACR-H0214631		AACR		False	False	False	False	False	0
FLT3	ENSG00000122025.10	ENST00000241453.7	chr13	24	-	True	28608321	28608321	C	T	ENST00000241453.7:c.1735G>A	V579I	Missense	E_14	SNP	False	4	Class 4: Mutated sequences are not identical.	0aa	0aa	Flt3	ENSMUSG00000042817.16	ENSMUST00000049324.13	chr5	24	-																AACR-H0214636		AACR		False	False	False	False	False	0
FLT3	ENSG00000122025.10	ENST00000241453.7	chr13	24	-	True	28609708	28609708	T	C	ENST00000241453.7:c.1521A>G	I507M	Missense	E_12	SNP	False	4	Class 4: Mutated sequences are not identical.	0aa	0aa	Flt3	ENSMUSG00000042817.16	ENSMUST00000049324.13	chr5	24	-																AACR-H0214713		AACR		False	False	False	False	False	0
FLT3	ENSG00000122025.10	ENST00000241453.7	chr13	24	-	True	28622485	28622485	G	A	ENST00000241453.7:c.1132C>T	Q378*	Nonsense	E_9	SNP	False	4	Class 4: Mutated sequences are not identical.	0aa	0aa	Flt3	ENSMUSG00000042817.16	ENSMUST00000049324.13	chr5	24	-																AACR-H0779104		AACR		False	False	False	False	False	0
FLT3	ENSG00000122025.10	ENST00000241453.7	chr13	24	-	True	28622522	28622522	T	A	ENST00000241453.7:c.1095A>T	E365D	Missense	E_9	SNP	False	4	Class 4: Mutated sequences are not identical.	0aa	0aa	Flt3	ENSMUSG00000042817.16	ENSMUST00000049324.13	chr5	24	-																AACR-H0779112		AACR		False	False	False	False	False	0
FLT3	ENSG00000122025.10	ENST00000241453.7	chr13	24	-	True	28622483	28622483	T	G	ENST00000241453.7:c.1134A>C	Q378H	Missense	E_9	SNP	False	4	Class 4: Mutated sequences are not identical.	0aa	0aa	Flt3	ENSMUSG00000042817.16	ENSMUST00000049324.13	chr5	24	-																AACR-H0779114		AACR		False	False	False	False	False	0
FLT3	ENSG00000122025.10	ENST00000241453.7	chr13	24	-	True	28622466	28622466	G	T	ENST00000241453.7:c.1151C>A	T384N	Missense	E_9	SNP	False	4	Class 4: Mutated sequences are not identical.	0aa	0aa	Flt3	ENSMUSG00000042817.16	ENSMUST00000049324.13	chr5	24	-																AACR-H0779116		AACR		False	False	False	False	False	0
FLT3	ENSG00000122025.10	ENST00000241453.7	chr13	24	-	True	28622455	28622455	T	A	ENST00000241453.7:c.1162A>T	K388*	Nonsense	E_9	SNP	False	4	Class 4: Mutated sequences are not identical.	0aa	0aa	Flt3	ENSMUSG00000042817.16	ENSMUST00000049324.13	chr5	24	-																AACR-H0779120		AACR		False	False	False	False	False	0
FLT3	ENSG00000122025.10	ENST00000241453.7	chr13	24	-	True	28622466	28622466	G	A	ENST00000241453.7:c.1151C>T	T384I	Missense	E_9	SNP	False	4	Class 4: Mutated sequences are not identical.	0aa	0aa	Flt3	ENSMUSG00000042817.16	ENSMUST00000049324.13	chr5	24	-																AACR-H0779123		AACR		False	False	False	False	False	0
FLT3	ENSG00000122025.10	ENST00000241453.7	chr13	24	-	True	28622466	28622466	G	C	ENST00000241453.7:c.1151C>G	T384S	Missense	E_9	SNP	False	4	Class 4: Mutated sequences are not identical.	0aa	0aa	Flt3	ENSMUSG00000042817.16	ENSMUST00000049324.13	chr5	24	-																AACR-H0779124		AACR		False	False	False	False	False	0
FLT3	ENSG00000122025.10	ENST00000241453.7	chr13	24	-	True	28622483	28622483	T	A	ENST00000241453.7:c.1134A>T	Q378H	Missense	E_9	SNP	False	4	Class 4: Mutated sequences are not identical.	0aa	0aa	Flt3	ENSMUSG00000042817.16	ENSMUST00000049324.13	chr5	24	-																AACR-H0779126		AACR		False	False	False	False	False	0
FLT3	ENSG00000122025.10	ENST00000241453.7	chr13	24	-	True	28622524	28622524	C	T	ENST00000241453.7:c.1093G>A	E365K	Missense	E_9	SNP	False	4	Class 4: Mutated sequences are not identical.	0aa	0aa	Flt3	ENSMUSG00000042817.16	ENSMUST00000049324.13	chr5	24	-																AACR-H0779135		AACR		False	False	False	False	False	0
FLT3	ENSG00000122025.10	ENST00000241453.7	chr13	24	-	True	28623523	28623523	A	G	ENST00000241453.7:c.1034T>C	V345A	Missense	E_8	SNP	False	4	Class 4: Mutated sequences are not identical.	0aa	0aa	Flt3	ENSMUSG00000042817.16	ENSMUST00000049324.13	chr5	24	-																AACR-H0779138		AACR		False	False	False	False	False	0
FLT3	ENSG00000122025.10	ENST00000241453.7	chr13	24	-	True	28622582	28622582	T	A	ENST00000241453.7:c.1037-2A>T	X345_splice	Splice_Site	I_8	SNP	False	4	Class 4: Mutated sequences are not identical.	0aa	0aa	Flt3	ENSMUSG00000042817.16	ENSMUST00000049324.13	chr5	24	-																AACR-H0779139		AACR		False	False	False	False	False	0
FLT3	ENSG00000122025.10	ENST00000241453.7	chr13	24	-	True	28623515	28623515	C	T	ENST00000241453.7:c.1036+6G>A		Non_Coding,I	I_8	SNP	False	4	Class 4: Mutated sequences are not identical.	0aa	0aa	Flt3	ENSMUSG00000042817.16	ENSMUST00000049324.13	chr5	24	-																AACR-H0779143		AACR		False	False	False	False	False	0
FLT3	ENSG00000122025.10	ENST00000241453.7	chr13	24	-	True	28623522	28623522	T	C	ENST00000241453.7:c.1035A>G	V345delinsV	Silent	E_8	SNP	False	4	Class 4: Mutated sequences are not identical.	0aa	0aa	Flt3	ENSMUSG00000042817.16	ENSMUST00000049324.13	chr5	24	-																AACR-H0779146		AACR		False	False	False	False	False	0
FLT3	ENSG00000122025.10	ENST00000241453.7	chr13	24	-	True	28622581	28622581	C	A	ENST00000241453.7:c.1037-1G>T	X345_splice	Splice_Site	I_8	SNP	False	4	Class 4: Mutated sequences are not identical.	0aa	0aa	Flt3	ENSMUSG00000042817.16	ENSMUST00000049324.13	chr5	24	-																AACR-H0779157		AACR		False	False	False	False	False	0
FLT3	ENSG00000122025.10	ENST00000241453.7	chr13	24	-	True	28622543	28622543	A	C	ENST00000241453.7:c.1074T>G	D358E	Missense	E_9	SNP	False	4	Class 4: Mutated sequences are not identical.	0aa	0aa	Flt3	ENSMUSG00000042817.16	ENSMUST00000049324.13	chr5	24	-																AACR-H0779166		AACR		False	False	False	False	False	0
FLT3	ENSG00000122025.10	ENST00000241453.7	chr13	24	-	True	28622545	28622545	C	A	ENST00000241453.7:c.1072G>T	D358Y	Missense	E_9	SNP	False	4	Class 4: Mutated sequences are not identical.	0aa	0aa	Flt3	ENSMUSG00000042817.16	ENSMUST00000049324.13	chr5	24	-																AACR-H0779167		AACR		False	False	False	False	False	0
FLT3	ENSG00000122025.10	ENST00000241453.7	chr13	24	-	True	28622545	28622545	C	G	ENST00000241453.7:c.1072G>C	D358H	Missense	E_9	SNP	False	4	Class 4: Mutated sequences are not identical.	0aa	0aa	Flt3	ENSMUSG00000042817.16	ENSMUST00000049324.13	chr5	24	-																AACR-H0779168		AACR		False	False	False	False	False	0
FLT3	ENSG00000122025.10	ENST00000241453.7	chr13	24	-	True	28622556	28622556	T	C	ENST00000241453.7:c.1061A>G	N354S	Missense	E_9	SNP	False	4	Class 4: Mutated sequences are not identical.	0aa	0aa	Flt3	ENSMUSG00000042817.16	ENSMUST00000049324.13	chr5	24	-																AACR-H0779172		AACR		False	False	False	False	False	0
FLT3	ENSG00000122025.10	ENST00000241453.7	chr13	24	-	True	28622434	28622434	T	C	ENST00000241453.7:c.1183A>G	K395E	Missense	E_9	SNP	False	4	Class 4: Mutated sequences are not identical.	0aa	0aa	Flt3	ENSMUSG00000042817.16	ENSMUST00000049324.13	chr5	24	-																AACR-H0779179		AACR		False	False	False	False	False	0
FLT3	ENSG00000122025.10	ENST00000241453.7	chr13	24	-	True	28610246	28610246	A	G	ENST00000241453.7:c.1310-66T>C		Non_Coding,I	I_10	SNP	False	4	Class 4: Mutated sequences are not identical.	0aa	0aa	Flt3	ENSMUSG00000042817.16	ENSMUST00000049324.13	chr5	24	-																AACR-H0779183		AACR		False	False	False	False	False	0
FLT3	ENSG00000122025.10	ENST00000241453.7	chr13	24	-	True	28611325	28611325	T	C	ENST00000241453.7:c.1306A>G	R436G	Missense	E_10	SNP	False	4	Class 4: Mutated sequences are not identical.	0aa	0aa	Flt3	ENSMUSG00000042817.16	ENSMUST00000049324.13	chr5	24	-																AACR-H0779186		AACR		False	False	False	False	False	0
FLT3	ENSG00000122025.10	ENST00000241453.7	chr13	24	-	True	28622433	28622433	T	C	ENST00000241453.7:c.1184A>G	K395R	Missense	E_9	SNP	False	4	Class 4: Mutated sequences are not identical.	0aa	0aa	Flt3	ENSMUSG00000042817.16	ENSMUST00000049324.13	chr5	24	-																AACR-H0779202		AACR		False	False	False	False	False	0
FLT3	ENSG00000122025.10	ENST00000241453.7	chr13	24	-	True	28610190	28610190	A	T	ENST00000241453.7:c.1310-10T>A		Non_Coding,I	I_10	SNP	False	4	Class 4: Mutated sequences are not identical.	0aa	0aa	Flt3	ENSMUSG00000042817.16	ENSMUST00000049324.13	chr5	24	-																AACR-H0779204		AACR		False	False	False	False	False	0
FLT3	ENSG00000122025.10	ENST00000241453.7	chr13	24	-	True	28610192	28610192	A	T	ENST00000241453.7:c.1310-12T>A		Non_Coding,I	I_10	SNP	False	4	Class 4: Mutated sequences are not identical.	0aa	0aa	Flt3	ENSMUSG00000042817.16	ENSMUST00000049324.13	chr5	24	-																AACR-H0779205		AACR		False	False	False	False	False	0
FLT3	ENSG00000122025.10	ENST00000241453.7	chr13	24	-	True	28610197	28610197	G	A	ENST00000241453.7:c.1310-17C>T		Non_Coding,I	I_10	SNP	False	4	Class 4: Mutated sequences are not identical.	0aa	0aa	Flt3	ENSMUSG00000042817.16	ENSMUST00000049324.13	chr5	24	-																AACR-H0779208		AACR		False	False	False	False	False	0
FLT3	ENSG00000122025.10	ENST00000241453.7	chr13	24	-	True	28610222	28610222	T	C	ENST00000241453.7:c.1310-42A>G		Non_Coding,I	I_10	SNP	False	4	Class 4: Mutated sequences are not identical.	0aa	0aa	Flt3	ENSMUSG00000042817.16	ENSMUST00000049324.13	chr5	24	-																AACR-H0779219		AACR		False	False	False	False	False	0
FLT3	ENSG00000122025.10	ENST00000241453.7	chr13	24	-	True	28611427	28611427	T	G	ENST00000241453.7:c.1206-2A>C	X401_splice	Splice_Site	I_9	SNP	False	4	Class 4: Mutated sequences are not identical.	0aa	0aa	Flt3	ENSMUSG00000042817.16	ENSMUST00000049324.13	chr5	24	-																AACR-H0779226		AACR		False	False	False	False	False	0
FLT3	ENSG00000122025.10	ENST00000241453.7	chr13	24	-	True	28611431	28611431	T	C	ENST00000241453.7:c.1206-6A>G		Non_Coding,I	I_9	SNP	False	4	Class 4: Mutated sequences are not identical.	0aa	0aa	Flt3	ENSMUSG00000042817.16	ENSMUST00000049324.13	chr5	24	-																AACR-H0779228		AACR		False	False	False	False	False	0
FLT3	ENSG00000122025.10	ENST00000241453.7	chr13	24	-	True	28611432	28611432	G	A	ENST00000241453.7:c.1206-7C>T		Non_Coding,I	I_9	SNP	False	4	Class 4: Mutated sequences are not identical.	0aa	0aa	Flt3	ENSMUSG00000042817.16	ENSMUST00000049324.13	chr5	24	-																AACR-H0779229		AACR		False	False	False	False	False	0
FLT3	ENSG00000122025.10	ENST00000241453.7	chr13	24	-	True	28622409	28622409	C	T	ENST00000241453.7:c.1205+3G>A		Non_Coding,I	I_9	SNP	False	4	Class 4: Mutated sequences are not identical.	0aa	0aa	Flt3	ENSMUSG00000042817.16	ENSMUST00000049324.13	chr5	24	-																AACR-H0779232		AACR		False	False	False	False	False	0
FLT3	ENSG00000122025.10	ENST00000241453.7	chr13	24	-	True	28611375	28611375	T	C	ENST00000241453.7:c.1256A>G	H419R	Missense	E_10	SNP	False	4	Class 4: Mutated sequences are not identical.	0aa	0aa	Flt3	ENSMUSG00000042817.16	ENSMUST00000049324.13	chr5	24	-																AACR-H0779235		AACR		False	False	False	False	False	0
FLT3	ENSG00000122025.10	ENST00000241453.7	chr13	24	-	True	28622420	28622420	G	A	ENST00000241453.7:c.1197C>T	N399delinsN	Silent	E_9	SNP	False	4	Class 4: Mutated sequences are not identical.	0aa	0aa	Flt3	ENSMUSG00000042817.16	ENSMUST00000049324.13	chr5	24	-																AACR-H0779237		AACR		False	False	False	False	False	0
FLT3	ENSG00000122025.10	ENST00000241453.7	chr13	24	-	True	28622421	28622421	T	A	ENST00000241453.7:c.1196A>T	N399I	Missense	E_9	SNP	False	4	Class 4: Mutated sequences are not identical.	0aa	0aa	Flt3	ENSMUSG00000042817.16	ENSMUST00000049324.13	chr5	24	-																AACR-H0779238		AACR		False	False	False	False	False	0
FLT3	ENSG00000122025.10	ENST00000241453.7	chr13	24	-	True	28622432	28622432	C	A	ENST00000241453.7:c.1185G>T	K395N	Missense	E_9	SNP	False	4	Class 4: Mutated sequences are not identical.	0aa	0aa	Flt3	ENSMUSG00000042817.16	ENSMUST00000049324.13	chr5	24	-																AACR-H0779243		AACR		False	False	False	False	False	0
FLT3	ENSG00000122025.10	ENST00000241453.7	chr13	24	-	True	28611427	28611427	T	A	ENST00000241453.7:c.1206-2A>T	X401_splice	Splice_Site	I_9	SNP	False	4	Class 4: Mutated sequences are not identical.	0aa	0aa	Flt3	ENSMUSG00000042817.16	ENSMUST00000049324.13	chr5	24	-																AACR-H0779244		AACR		False	False	False	False	False	0
FLT3	ENSG00000122025.10	ENST00000241453.7	chr13	24	-	True	28611376	28611376	G	A	ENST00000241453.7:c.1255C>T	H419Y	Missense	E_10	SNP	False	4	Class 4: Mutated sequences are not identical.	0aa	0aa	Flt3	ENSMUSG00000042817.16	ENSMUST00000049324.13	chr5	24	-																AACR-H0779248		AACR		False	False	False	False	False	0
FLT3	ENSG00000122025.10	ENST00000241453.7	chr13	24	-	True	28611396	28611396	T	C	ENST00000241453.7:c.1235A>G	Q412R	Missense	E_10	SNP	False	4	Class 4: Mutated sequences are not identical.	0aa	0aa	Flt3	ENSMUSG00000042817.16	ENSMUST00000049324.13	chr5	24	-																AACR-H0779256		AACR		False	False	False	False	False	0
FLT3	ENSG00000122025.10	ENST00000241453.7	chr13	24	-	True	28611396	28611396	T	G	ENST00000241453.7:c.1235A>C	Q412P	Missense	E_10	SNP	False	4	Class 4: Mutated sequences are not identical.	0aa	0aa	Flt3	ENSMUSG00000042817.16	ENSMUST00000049324.13	chr5	24	-																AACR-H0779257		AACR		False	False	False	False	False	0
FLT3	ENSG00000122025.10	ENST00000241453.7	chr13	24	-	True	28611409	28611409	T	C	ENST00000241453.7:c.1222A>G	N408D	Missense	E_10	SNP	False	4	Class 4: Mutated sequences are not identical.	0aa	0aa	Flt3	ENSMUSG00000042817.16	ENSMUST00000049324.13	chr5	24	-																AACR-H0779259		AACR		False	False	False	False	False	0
FLT3	ENSG00000122025.10	ENST00000241453.7	chr13	24	-	True	28623915	28623915	G	A	ENST00000241453.7:c.743-4C>T		Non_Coding,I	I_6	SNP	False	4	Class 4: Mutated sequences are not identical.	0aa	0aa	Flt3	ENSMUSG00000042817.16	ENSMUST00000049324.13	chr5	24	-																AACR-H0779281		AACR		False	False	False	False	False	0
FLT3	ENSG00000122025.10	ENST00000241453.7	chr13	24	-	True	28623916	28623916	G	A	ENST00000241453.7:c.743-5C>T		Non_Coding,I	I_6	SNP	False	4	Class 4: Mutated sequences are not identical.	0aa	0aa	Flt3	ENSMUSG00000042817.16	ENSMUST00000049324.13	chr5	24	-																AACR-H0779282		AACR		False	False	False	False	False	0
FLT3	ENSG00000122025.10	ENST00000241453.7	chr13	24	-	True	28623921	28623921	G	A	ENST00000241453.7:c.743-10C>T		Non_Coding,I	I_6	SNP	False	4	Class 4: Mutated sequences are not identical.	0aa	0aa	Flt3	ENSMUSG00000042817.16	ENSMUST00000049324.13	chr5	24	-																AACR-H0779283		AACR		False	False	False	False	False	0
FLT3	ENSG00000122025.10	ENST00000241453.7	chr13	24	-	True	28623830	28623830	A	G	ENST00000241453.7:c.824T>C	V275A	Missense	E_7	SNP	False	4	Class 4: Mutated sequences are not identical.	0aa	0aa	Flt3	ENSMUSG00000042817.16	ENSMUST00000049324.13	chr5	24	-																AACR-H0779290		AACR		False	False	False	False	False	0
FLT3	ENSG00000122025.10	ENST00000241453.7	chr13	24	-	True	28624245	28624245	C	G	ENST00000241453.7:c.729G>C	R243S	Missense	E_6	SNP	False	4	Class 4: Mutated sequences are not identical.	0aa	0aa	Flt3	ENSMUSG00000042817.16	ENSMUST00000049324.13	chr5	24	-																AACR-H0779311		AACR		False	False	False	False	False	0
FLT3	ENSG00000122025.10	ENST00000241453.7	chr13	24	-	True	28624331	28624331	T	A	ENST00000241453.7:c.643A>T	K215*	Nonsense	E_6	SNP	False	4	Class 4: Mutated sequences are not identical.	0aa	0aa	Flt3	ENSMUSG00000042817.16	ENSMUST00000049324.13	chr5	24	-																AACR-H0779324		AACR		False	False	False	False	False	0
FLT3	ENSG00000122025.10	ENST00000241453.7	chr13	24	-	True	28624331	28624331	T	C	ENST00000241453.7:c.643A>G	K215E	Missense	E_6	SNP	False	4	Class 4: Mutated sequences are not identical.	0aa	0aa	Flt3	ENSMUSG00000042817.16	ENSMUST00000049324.13	chr5	24	-																AACR-H0779325		AACR		False	False	False	False	False	0
FLT3	ENSG00000122025.10	ENST00000241453.7	chr13	24	-	True	28624268	28624268	C	A	ENST00000241453.7:c.706G>T	E236*	Nonsense	E_6	SNP	False	4	Class 4: Mutated sequences are not identical.	0aa	0aa	Flt3	ENSMUSG00000042817.16	ENSMUST00000049324.13	chr5	24	-																AACR-H0779343		AACR		False	False	False	False	False	0
FLT3	ENSG00000122025.10	ENST00000241453.7	chr13	24	-	True	28624268	28624268	C	G	ENST00000241453.7:c.706G>C	E236Q	Missense	E_6	SNP	False	4	Class 4: Mutated sequences are not identical.	0aa	0aa	Flt3	ENSMUSG00000042817.16	ENSMUST00000049324.13	chr5	24	-																AACR-H0779344		AACR		False	False	False	False	False	0
FLT3	ENSG00000122025.10	ENST00000241453.7	chr13	24	-	True	28623615	28623615	A	T	ENST00000241453.7:c.942T>A	F314L	Missense	E_8	SNP	False	4	Class 4: Mutated sequences are not identical.	0aa	0aa	Flt3	ENSMUSG00000042817.16	ENSMUST00000049324.13	chr5	24	-																AACR-H0779359		AACR		False	False	False	False	False	0
FLT3	ENSG00000122025.10	ENST00000241453.7	chr13	24	-	True	28623788	28623788	T	C	ENST00000241453.7:c.866A>G	N289S	Missense	E_7	SNP	False	4	Class 4: Mutated sequences are not identical.	0aa	0aa	Flt3	ENSMUSG00000042817.16	ENSMUST00000049324.13	chr5	24	-																AACR-H0779409		AACR		False	False	False	False	False	0
FLT3	ENSG00000122025.10	ENST00000241453.7	chr13	24	-	True	28623788	28623788	T	G	ENST00000241453.7:c.866A>C	N289T	Missense	E_7	SNP	False	4	Class 4: Mutated sequences are not identical.	0aa	0aa	Flt3	ENSMUSG00000042817.16	ENSMUST00000049324.13	chr5	24	-																AACR-H0779410		AACR		False	False	False	False	False	0
FLT3	ENSG00000122025.10	ENST00000241453.7	chr13	24	-	True	28623765	28623765	C	T	ENST00000241453.7:c.882+7G>A		Non_Coding,I	I_7	SNP	False	4	Class 4: Mutated sequences are not identical.	0aa	0aa	Flt3	ENSMUSG00000042817.16	ENSMUST00000049324.13	chr5	24	-																AACR-H0779419		AACR		False	False	False	False	False	0
FLT3	ENSG00000122025.10	ENST00000241453.7	chr13	24	-	True	28623669	28623669	G	C	ENST00000241453.7:c.888C>G	N296K	Missense	E_8	SNP	False	4	Class 4: Mutated sequences are not identical.	0aa	0aa	Flt3	ENSMUSG00000042817.16	ENSMUST00000049324.13	chr5	24	-																AACR-H0779432		AACR		False	False	False	False	False	0
FLT3	ENSG00000122025.10	ENST00000241453.7	chr13	24	-	True	28623670	28623670	T	C	ENST00000241453.7:c.887A>G	N296S	Missense	E_8	SNP	False	4	Class 4: Mutated sequences are not identical.	0aa	0aa	Flt3	ENSMUSG00000042817.16	ENSMUST00000049324.13	chr5	24	-																AACR-H0779433		AACR		False	False	False	False	False	0
FLT3	ENSG00000122025.10	ENST00000241453.7	chr13	24	-	True	28623678	28623678	G	A	ENST00000241453.7:c.883-4C>T		Non_Coding,I	I_7	SNP	False	4	Class 4: Mutated sequences are not identical.	0aa	0aa	Flt3	ENSMUSG00000042817.16	ENSMUST00000049324.13	chr5	24	-																AACR-H0779436		AACR		False	False	False	False	False	0
FLT3	ENSG00000122025.10	ENST00000241453.7	chr13	24	-	True	28623699	28623699	G	T	ENST00000241453.7:c.883-25C>A		Non_Coding,I	I_7	SNP	False	4	Class 4: Mutated sequences are not identical.	0aa	0aa	Flt3	ENSMUSG00000042817.16	ENSMUST00000049324.13	chr5	24	-																AACR-H0779437		AACR		False	False	False	False	False	0
FLT3	ENSG00000122025.10	ENST00000241453.7	chr13	24	-	True	28610188	28610188	A	T	ENST00000241453.7:c.1310-8T>A		Non_Coding,I	I_10	SNP	False	4	Class 4: Mutated sequences are not identical.	0aa	0aa	Flt3	ENSMUSG00000042817.16	ENSMUST00000049324.13	chr5	24	-																AACR-H0779438		AACR		False	False	False	False	False	0
FLT3	ENSG00000122025.10	ENST00000241453.7	chr13	24	-	True	28610188	28610188	A	G	ENST00000241453.7:c.1310-8T>C		Non_Coding,I	I_10	SNP	False	4	Class 4: Mutated sequences are not identical.	0aa	0aa	Flt3	ENSMUSG00000042817.16	ENSMUST00000049324.13	chr5	24	-																AACR-H0779439		AACR		False	False	False	False	False	0
FLT3	ENSG00000122025.10	ENST00000241453.7	chr13	24	-	True	28608320	28608320	A	T	ENST00000241453.7:c.1736T>A	V579E	Missense	E_14	SNP	False	4	Class 4: Mutated sequences are not identical.	0aa	0aa	Flt3	ENSMUSG00000042817.16	ENSMUST00000049324.13	chr5	24	-																AACR-H0779442		AACR		False	False	False	False	False	0
FLT3	ENSG00000122025.10	ENST00000241453.7	chr13	24	-	True	28608321	28608321	C	G	ENST00000241453.7:c.1735G>C	V579L	Missense	E_14	SNP	False	4	Class 4: Mutated sequences are not identical.	0aa	0aa	Flt3	ENSMUSG00000042817.16	ENSMUST00000049324.13	chr5	24	-																AACR-H0779443		AACR		False	False	False	False	False	0
FLT3	ENSG00000122025.10	ENST00000241453.7	chr13	24	-	True	28608320	28608320	A	C	ENST00000241453.7:c.1736T>G	V579G	Missense	E_14	SNP	False	4	Class 4: Mutated sequences are not identical.	0aa	0aa	Flt3	ENSMUSG00000042817.16	ENSMUST00000049324.13	chr5	24	-																AACR-H0779460		AACR		False	False	False	False	False	0
FLT3	ENSG00000122025.10	ENST00000241453.7	chr13	24	-	True	28608305	28608305	G	T	ENST00000241453.7:c.1751C>A	S584Y	Missense	E_14	SNP	False	4	Class 4: Mutated sequences are not identical.	0aa	0aa	Flt3	ENSMUSG00000042817.16	ENSMUST00000049324.13	chr5	24	-																AACR-H0779472		AACR		False	False	False	False	False	0
FLT3	ENSG00000122025.10	ENST00000241453.7	chr13	24	-	True	28608354	28608354	T	C	ENST00000241453.7:c.1705-3A>G		Non_Coding,I	I_13	SNP	False	4	Class 4: Mutated sequences are not identical.	0aa	0aa	Flt3	ENSMUSG00000042817.16	ENSMUST00000049324.13	chr5	24	-																AACR-H0779484		AACR		False	False	False	False	False	0
FLT3	ENSG00000122025.10	ENST00000241453.7	chr13	24	-	True	28608490	28608490	C	A	ENST00000241453.7:c.1652G>T	C551F	Missense	E_13	SNP	False	4	Class 4: Mutated sequences are not identical.	0aa	0aa	Flt3	ENSMUSG00000042817.16	ENSMUST00000049324.13	chr5	24	-																AACR-H0779492		AACR		False	False	False	False	False	0
FLT3	ENSG00000122025.10	ENST00000241453.7	chr13	24	-	True	28608493	28608493	A	G	ENST00000241453.7:c.1649T>C	V550A	Missense	E_13	SNP	False	4	Class 4: Mutated sequences are not identical.	0aa	0aa	Flt3	ENSMUSG00000042817.16	ENSMUST00000049324.13	chr5	24	-																AACR-H0779493		AACR		False	False	False	False	False	0
FLT3	ENSG00000122025.10	ENST00000241453.7	chr13	24	-	True	28608466	28608466	G	T	ENST00000241453.7:c.1676C>A	T559N	Missense	E_13	SNP	False	4	Class 4: Mutated sequences are not identical.	0aa	0aa	Flt3	ENSMUSG00000042817.16	ENSMUST00000049324.13	chr5	24	-																AACR-H0779504		AACR		False	False	False	False	False	0
FLT3	ENSG00000122025.10	ENST00000241453.7	chr13	24	-	True	28608361	28608361	T	C	ENST00000241453.7:c.1705-10A>G		Non_Coding,I	I_13	SNP	False	4	Class 4: Mutated sequences are not identical.	0aa	0aa	Flt3	ENSMUSG00000042817.16	ENSMUST00000049324.13	chr5	24	-																AACR-H0779509		AACR		False	False	False	False	False	0
FLT3	ENSG00000122025.10	ENST00000241453.7	chr13	24	-	True	28608269	28608269	T	C	ENST00000241453.7:c.1787A>G	E596G	Missense	E_14	SNP	False	4	Class 4: Mutated sequences are not identical.	0aa	0aa	Flt3	ENSMUSG00000042817.16	ENSMUST00000049324.13	chr5	24	-																AACR-H0779610		AACR		False	False	False	False	False	0
FLT3	ENSG00000122025.10	ENST00000241453.7	chr13	24	-	True	28610186	28610186	G	T	ENST00000241453.7:c.1310-6C>A		Non_Coding,I	I_10	SNP	False	4	Class 4: Mutated sequences are not identical.	0aa	0aa	Flt3	ENSMUSG00000042817.16	ENSMUST00000049324.13	chr5	24	-																AACR-H0779613		AACR		False	False	False	False	False	0
FLT3	ENSG00000122025.10	ENST00000241453.7	chr13	24	-	True	28609792	28609792	T	A	ENST00000241453.7:c.1437A>T	T479delinsT	Silent	E_12	SNP	False	4	Class 4: Mutated sequences are not identical.	0aa	0aa	Flt3	ENSMUSG00000042817.16	ENSMUST00000049324.13	chr5	24	-																AACR-H0779640		AACR		False	False	False	False	False	0
FLT3	ENSG00000122025.10	ENST00000241453.7	chr13	24	-	True	28609793	28609793	G	A	ENST00000241453.7:c.1436C>T	T479I	Missense	E_12	SNP	False	4	Class 4: Mutated sequences are not identical.	0aa	0aa	Flt3	ENSMUSG00000042817.16	ENSMUST00000049324.13	chr5	24	-																AACR-H0779641		AACR		False	False	False	False	False	0
FLT3	ENSG00000122025.10	ENST00000241453.7	chr13	24	-	True	28609794	28609794	T	G	ENST00000241453.7:c.1435A>C	T479P	Missense	E_12	SNP	False	4	Class 4: Mutated sequences are not identical.	0aa	0aa	Flt3	ENSMUSG00000042817.16	ENSMUST00000049324.13	chr5	24	-																AACR-H0779642		AACR		False	False	False	False	False	0
FLT3	ENSG00000122025.10	ENST00000241453.7	chr13	24	-	True	28610181	28610181	C	A	ENST00000241453.7:c.1310-1G>T	X436_splice	Splice_Site	I_10	SNP	False	4	Class 4: Mutated sequences are not identical.	0aa	0aa	Flt3	ENSMUSG00000042817.16	ENSMUST00000049324.13	chr5	24	-																AACR-H0779670		AACR		False	False	False	False	False	0
FLT3	ENSG00000122025.10	ENST00000241453.7	chr13	24	-	True	28610181	28610181	C	T	ENST00000241453.7:c.1310-1G>A	X436_splice	Splice_Site	I_10	SNP	False	4	Class 4: Mutated sequences are not identical.	0aa	0aa	Flt3	ENSMUSG00000042817.16	ENSMUST00000049324.13	chr5	24	-																AACR-H0779671		AACR		False	False	False	False	False	0
FLT3	ENSG00000122025.10	ENST00000241453.7	chr13	24	-	True	28610184	28610184	T	A	ENST00000241453.7:c.1310-4A>T		Non_Coding,I	I_10	SNP	False	4	Class 4: Mutated sequences are not identical.	0aa	0aa	Flt3	ENSMUSG00000042817.16	ENSMUST00000049324.13	chr5	24	-																AACR-H0779673		AACR		False	False	False	False	False	0
FLT3	ENSG00000122025.10	ENST00000241453.7	chr13	24	-	True	28610184	28610184	T	C	ENST00000241453.7:c.1310-4A>G		Non_Coding,I	I_10	SNP	False	4	Class 4: Mutated sequences are not identical.	0aa	0aa	Flt3	ENSMUSG00000042817.16	ENSMUST00000049324.13	chr5	24	-																AACR-H0779674		AACR		False	False	False	False	False	0
FLT3	ENSG00000122025.10	ENST00000241453.7	chr13	24	-	True	28610186	28610186	G	A	ENST00000241453.7:c.1310-6C>T		Non_Coding,I	I_10	SNP	False	4	Class 4: Mutated sequences are not identical.	0aa	0aa	Flt3	ENSMUSG00000042817.16	ENSMUST00000049324.13	chr5	24	-																AACR-H0779675		AACR		False	False	False	False	False	0
FLT3	ENSG00000122025.10	ENST00000241453.7	chr13	24	-	True	28610186	28610186	G	C	ENST00000241453.7:c.1310-6C>G		Non_Coding,I	I_10	SNP	False	4	Class 4: Mutated sequences are not identical.	0aa	0aa	Flt3	ENSMUSG00000042817.16	ENSMUST00000049324.13	chr5	24	-																AACR-H0779676		AACR		False	False	False	False	False	0
FLT3	ENSG00000122025.10	ENST00000241453.7	chr13	24	-	True	28610131	28610131	G	A	ENST00000241453.7:c.1359C>T	F453delinsF	Silent	E_11	SNP	False	4	Class 4: Mutated sequences are not identical.	0aa	0aa	Flt3	ENSMUSG00000042817.16	ENSMUST00000049324.13	chr5	24	-																AACR-H0779690		AACR		False	False	False	False	False	0
FLT3	ENSG00000122025.10	ENST00000241453.7	chr13	24	-	True	28610131	28610131	G	T	ENST00000241453.7:c.1359C>A	F453L	Missense	E_11	SNP	False	4	Class 4: Mutated sequences are not identical.	0aa	0aa	Flt3	ENSMUSG00000042817.16	ENSMUST00000049324.13	chr5	24	-																AACR-H0779691		AACR		False	False	False	False	False	0
FLT3	ENSG00000122025.10	ENST00000241453.7	chr13	24	-	True	28609671	28609671	G	A	ENST00000241453.7:c.1558C>T	L520F	Missense	E_12	SNP	False	4	Class 4: Mutated sequences are not identical.	0aa	0aa	Flt3	ENSMUSG00000042817.16	ENSMUST00000049324.13	chr5	24	-																AACR-H0779701		AACR		False	False	False	False	False	0
FLT3	ENSG00000122025.10	ENST00000241453.7	chr13	24	-	True	28609669	28609669	A	G	ENST00000241453.7:c.1560T>C	L520delinsL	Silent	E_12	SNP	False	4	Class 4: Mutated sequences are not identical.	0aa	0aa	Flt3	ENSMUSG00000042817.16	ENSMUST00000049324.13	chr5	24	-																AACR-H0779709		AACR		False	False	False	False	False	0
FLT3	ENSG00000122025.10	ENST00000241453.7	chr13	24	-	True	28609699	28609699	G	C	ENST00000241453.7:c.1530C>G	F510L	Missense	E_12	SNP	False	4	Class 4: Mutated sequences are not identical.	0aa	0aa	Flt3	ENSMUSG00000042817.16	ENSMUST00000049324.13	chr5	24	-																AACR-H0779711		AACR		False	False	False	False	False	0
FLT3	ENSG00000122025.10	ENST00000241453.7	chr13	24	-	True	28609625	28609625	G	A	ENST00000241453.7:c.1597+7C>T		Non_Coding,I	I_12	SNP	False	4	Class 4: Mutated sequences are not identical.	0aa	0aa	Flt3	ENSMUSG00000042817.16	ENSMUST00000049324.13	chr5	24	-																AACR-H0779737		AACR		False	False	False	False	False	0
FLT3	ENSG00000122025.10	ENST00000241453.7	chr13	24	-	True	28609628	28609628	G	A	ENST00000241453.7:c.1597+4C>T		Non_Coding,I	I_12	SNP	False	4	Class 4: Mutated sequences are not identical.	0aa	0aa	Flt3	ENSMUSG00000042817.16	ENSMUST00000049324.13	chr5	24	-																AACR-H0779738		AACR		False	False	False	False	False	0
FLT3	ENSG00000122025.10	ENST00000241453.7	chr13	24	-	True	28609699	28609699	G	T	ENST00000241453.7:c.1530C>A	F510L	Missense	E_12	SNP	False	4	Class 4: Mutated sequences are not identical.	0aa	0aa	Flt3	ENSMUSG00000042817.16	ENSMUST00000049324.13	chr5	24	-																AACR-H0779742		AACR		False	False	False	False	False	0
FLT3	ENSG00000122025.10	ENST00000241453.7	chr13	24	-	True	28609775	28609775	C	G	ENST00000241453.7:c.1454G>C	R485T	Missense	E_12	SNP	False	4	Class 4: Mutated sequences are not identical.	0aa	0aa	Flt3	ENSMUSG00000042817.16	ENSMUST00000049324.13	chr5	24	-																AACR-H0779744		AACR		False	False	False	False	False	0
FLT3	ENSG00000122025.10	ENST00000241453.7	chr13	24	-	True	28609775	28609775	C	A	ENST00000241453.7:c.1454G>T	R485I	Missense	E_12	SNP	False	4	Class 4: Mutated sequences are not identical.	0aa	0aa	Flt3	ENSMUSG00000042817.16	ENSMUST00000049324.13	chr5	24	-																AACR-H0779752		AACR		False	False	False	False	False	0
FLT3	ENSG00000122025.10	ENST00000241453.7	chr13	24	-	True	28609775	28609775	C	T	ENST00000241453.7:c.1454G>A	R485K	Missense	E_12	SNP	False	4	Class 4: Mutated sequences are not identical.	0aa	0aa	Flt3	ENSMUSG00000042817.16	ENSMUST00000049324.13	chr5	24	-																AACR-H0779753		AACR		False	False	False	False	False	0
FLT3	ENSG00000122025.10	ENST00000241453.7	chr13	24	-	True	28609709	28609709	A	T	ENST00000241453.7:c.1520T>A	I507K	Missense	E_12	SNP	False	4	Class 4: Mutated sequences are not identical.	0aa	0aa	Flt3	ENSMUSG00000042817.16	ENSMUST00000049324.13	chr5	24	-																AACR-H0779767		AACR		False	False	False	False	False	0
FLT3	ENSG00000122025.10	ENST00000241453.7	chr13	24	-	True	28631570	28631570	A	G	ENST00000241453.7:c.398T>C	M133T	Missense	E_4	SNP	False	4	Class 4: Mutated sequences are not identical.	0aa	0aa	Flt3	ENSMUSG00000042817.16	ENSMUST00000049324.13	chr5	24	-																AACR-H0780134		AACR		False	False	False	False	False	0
FLT3	ENSG00000122025.10	ENST00000241453.7	chr13	24	-	True	28631574	28631574	T	G	ENST00000241453.7:c.394A>C	K132Q	Missense	E_4	SNP	False	4	Class 4: Mutated sequences are not identical.	0aa	0aa	Flt3	ENSMUSG00000042817.16	ENSMUST00000049324.13	chr5	24	-																AACR-H0780135		AACR		False	False	False	False	False	0
FLT3	ENSG00000122025.10	ENST00000241453.7	chr13	24	-	True	28631594	28631594	A	T	ENST00000241453.7:c.374T>A	V125D	Missense	E_4	SNP	False	4	Class 4: Mutated sequences are not identical.	0aa	0aa	Flt3	ENSMUSG00000042817.16	ENSMUST00000049324.13	chr5	24	-																AACR-H0780144		AACR		False	False	False	False	False	0
FLT3	ENSG00000122025.10	ENST00000241453.7	chr13	24	-	True	28631595	28631595	C	G	ENST00000241453.7:c.373G>C	V125L	Missense	E_4	SNP	False	4	Class 4: Mutated sequences are not identical.	0aa	0aa	Flt3	ENSMUSG00000042817.16	ENSMUST00000049324.13	chr5	24	-																AACR-H0780145		AACR		False	False	False	False	False	0
FLT3	ENSG00000122025.10	ENST00000241453.7	chr13	24	-	True	28631569	28631569	C	T	ENST00000241453.7:c.399G>A	M133I	Missense	E_4	SNP	False	4	Class 4: Mutated sequences are not identical.	0aa	0aa	Flt3	ENSMUSG00000042817.16	ENSMUST00000049324.13	chr5	24	-																AACR-H0780152		AACR		False	False	False	False	False	0
FLT3	ENSG00000122025.10	ENST00000241453.7	chr13	24	-	True	28636120	28636120	A	T	ENST00000241453.7:c.252T>A	D84E	Missense	E_3	SNP	False	4	Class 4: Mutated sequences are not identical.	0aa	0aa	Flt3	ENSMUSG00000042817.16	ENSMUST00000049324.13	chr5	24	-																AACR-H0780154		AACR		False	False	False	False	False	0
FLT3	ENSG00000122025.10	ENST00000241453.7	chr13	24	-	True	28631537	28631537	A	T	ENST00000241453.7:c.431T>A	F144Y	Missense	E_4	SNP	False	4	Class 4: Mutated sequences are not identical.	0aa	0aa	Flt3	ENSMUSG00000042817.16	ENSMUST00000049324.13	chr5	24	-																AACR-H0780162		AACR		False	False	False	False	False	0
FLT3	ENSG00000122025.10	ENST00000241453.7	chr13	24	-	True	28631538	28631538	A	C	ENST00000241453.7:c.430T>G	F144V	Missense	E_4	SNP	False	4	Class 4: Mutated sequences are not identical.	0aa	0aa	Flt3	ENSMUSG00000042817.16	ENSMUST00000049324.13	chr5	24	-																AACR-H0780163		AACR		False	False	False	False	False	0
FLT3	ENSG00000122025.10	ENST00000241453.7	chr13	24	-	True	28635998	28635998	A	T	ENST00000241453.7:c.368+6T>A		Non_Coding,I	I_3	SNP	False	4	Class 4: Mutated sequences are not identical.	0aa	0aa	Flt3	ENSMUSG00000042817.16	ENSMUST00000049324.13	chr5	24	-																AACR-H0780175		AACR		False	False	False	False	False	0
FLT3	ENSG00000122025.10	ENST00000241453.7	chr13	24	-	True	28636089	28636089	C	T	ENST00000241453.7:c.283G>A	V95I	Missense	E_3	SNP	False	4	Class 4: Mutated sequences are not identical.	0aa	0aa	Flt3	ENSMUSG00000042817.16	ENSMUST00000049324.13	chr5	24	-																AACR-H0780177		AACR		False	False	False	False	False	0
FLT3	ENSG00000122025.10	ENST00000241453.7	chr13	24	-	True	28636073	28636073	T	C	ENST00000241453.7:c.299A>G	N100S	Missense	E_3	SNP	False	4	Class 4: Mutated sequences are not identical.	0aa	0aa	Flt3	ENSMUSG00000042817.16	ENSMUST00000049324.13	chr5	24	-																AACR-H0780178		AACR		False	False	False	False	False	0
FLT3	ENSG00000122025.10	ENST00000241453.7	chr13	24	-	True	28636086	28636086	C	G	ENST00000241453.7:c.286G>C	D96H	Missense	E_3	SNP	False	4	Class 4: Mutated sequences are not identical.	0aa	0aa	Flt3	ENSMUSG00000042817.16	ENSMUST00000049324.13	chr5	24	-																AACR-H0780185		AACR		False	False	False	False	False	0
FLT3	ENSG00000122025.10	ENST00000241453.7	chr13	24	-	True	28636114	28636114	A	C	ENST00000241453.7:c.258T>G	S86delinsS	Silent	E_3	SNP	False	4	Class 4: Mutated sequences are not identical.	0aa	0aa	Flt3	ENSMUSG00000042817.16	ENSMUST00000049324.13	chr5	24	-																AACR-H0780195		AACR		False	False	False	False	False	0
FLT3	ENSG00000122025.10	ENST00000241453.7	chr13	24	-	True	28636070	28636070	A	G	ENST00000241453.7:c.302T>C	I101T	Missense	E_3	SNP	False	4	Class 4: Mutated sequences are not identical.	0aa	0aa	Flt3	ENSMUSG00000042817.16	ENSMUST00000049324.13	chr5	24	-																AACR-H0780196		AACR		False	False	False	False	False	0
FLT3	ENSG00000122025.10	ENST00000241453.7	chr13	24	-	True	28626733	28626733	C	A	ENST00000241453.7:c.563G>T	S188I	Missense	E_5	SNP	False	4	Class 4: Mutated sequences are not identical.	0aa	0aa	Flt3	ENSMUSG00000042817.16	ENSMUST00000049324.13	chr5	24	-																AACR-H0780220		AACR		False	False	False	False	False	0
FLT3	ENSG00000122025.10	ENST00000241453.7	chr13	24	-	True	28626717	28626717	G	C	ENST00000241453.7:c.579C>G	I193M	Missense	E_5	SNP	False	4	Class 4: Mutated sequences are not identical.	0aa	0aa	Flt3	ENSMUSG00000042817.16	ENSMUST00000049324.13	chr5	24	-																AACR-H0780222		AACR		False	False	False	False	False	0
FLT3	ENSG00000122025.10	ENST00000241453.7	chr13	24	-	True	28626733	28626733	C	T	ENST00000241453.7:c.563G>A	S188N	Missense	E_5	SNP	False	4	Class 4: Mutated sequences are not identical.	0aa	0aa	Flt3	ENSMUSG00000042817.16	ENSMUST00000049324.13	chr5	24	-																AACR-H0780229		AACR		False	False	False	False	False	0
FLT3	ENSG00000122025.10	ENST00000241453.7	chr13	24	-	True	28626734	28626734	T	G	ENST00000241453.7:c.562A>C	S188R	Missense	E_5	SNP	False	4	Class 4: Mutated sequences are not identical.	0aa	0aa	Flt3	ENSMUSG00000042817.16	ENSMUST00000049324.13	chr5	24	-																AACR-H0780231		AACR		False	False	False	False	False	0
FLT3	ENSG00000122025.10	ENST00000241453.7	chr13	24	-	True	28626747	28626747	G	A	ENST00000241453.7:c.549C>T	V183delinsV	Silent	E_5	SNP	False	4	Class 4: Mutated sequences are not identical.	0aa	0aa	Flt3	ENSMUSG00000042817.16	ENSMUST00000049324.13	chr5	24	-																AACR-H0780235		AACR		False	False	False	False	False	0
FLT3	ENSG00000122025.10	ENST00000241453.7	chr13	24	-	True	28626749	28626749	C	T	ENST00000241453.7:c.547G>A	V183I	Missense	E_5	SNP	False	4	Class 4: Mutated sequences are not identical.	0aa	0aa	Flt3	ENSMUSG00000042817.16	ENSMUST00000049324.13	chr5	24	-																AACR-H0780236		AACR		False	False	False	False	False	0
FLT3	ENSG00000122025.10	ENST00000241453.7	chr13	24	-	True	28626690	28626690	C	A	ENST00000241453.7:c.606G>T	Q202H	Missense	E_5	SNP	False	4	Class 4: Mutated sequences are not identical.	0aa	0aa	Flt3	ENSMUSG00000042817.16	ENSMUST00000049324.13	chr5	24	-																AACR-H0780252		AACR		False	False	False	False	False	0
FLT3	ENSG00000122025.10	ENST00000241453.7	chr13	24	-	True	28626691	28626691	T	A	ENST00000241453.7:c.605A>T	Q202L	Missense	E_5	SNP	False	4	Class 4: Mutated sequences are not identical.	0aa	0aa	Flt3	ENSMUSG00000042817.16	ENSMUST00000049324.13	chr5	24	-																AACR-H0780253		AACR		False	False	False	False	False	0
FLT3	ENSG00000122025.10	ENST00000241453.7	chr13	24	-	True	28626691	28626691	T	C	ENST00000241453.7:c.605A>G	Q202R	Missense	E_5	SNP	False	4	Class 4: Mutated sequences are not identical.	0aa	0aa	Flt3	ENSMUSG00000042817.16	ENSMUST00000049324.13	chr5	24	-																AACR-H0780254		AACR		False	False	False	False	False	0
FLT3	ENSG00000122025.10	ENST00000241453.7	chr13	24	-	True	28626691	28626691	T	G	ENST00000241453.7:c.605A>C	Q202P	Missense	E_5	SNP	False	4	Class 4: Mutated sequences are not identical.	0aa	0aa	Flt3	ENSMUSG00000042817.16	ENSMUST00000049324.13	chr5	24	-																AACR-H0780255		AACR		False	False	False	False	False	0
FLT3	ENSG00000122025.10	ENST00000241453.7	chr13	24	-	True	28626692	28626692	G	A	ENST00000241453.7:c.604C>T	Q202*	Nonsense	E_5	SNP	False	4	Class 4: Mutated sequences are not identical.	0aa	0aa	Flt3	ENSMUSG00000042817.16	ENSMUST00000049324.13	chr5	24	-																AACR-H0780256		AACR		False	False	False	False	False	0
FLT3	ENSG00000122025.10	ENST00000241453.7	chr13	24	-	True	28626697	28626697	T	C	ENST00000241453.7:c.599A>G	D200G	Missense	E_5	SNP	False	4	Class 4: Mutated sequences are not identical.	0aa	0aa	Flt3	ENSMUSG00000042817.16	ENSMUST00000049324.13	chr5	24	-																AACR-H0780257		AACR		False	False	False	False	False	0
FLT3	ENSG00000122025.10	ENST00000241453.7	chr13	24	-	True	28631493	28631493	T	C	ENST00000241453.7:c.475A>G	S159G	Missense	E_4	SNP	False	4	Class 4: Mutated sequences are not identical.	0aa	0aa	Flt3	ENSMUSG00000042817.16	ENSMUST00000049324.13	chr5	24	-																AACR-H0780263		AACR		False	False	False	False	False	0
FLT3	ENSG00000122025.10	ENST00000241453.7	chr13	24	-	True	28626820	28626820	T	A	ENST00000241453.7:c.485-9A>T		Non_Coding,I	I_4	SNP	False	4	Class 4: Mutated sequences are not identical.	0aa	0aa	Flt3	ENSMUSG00000042817.16	ENSMUST00000049324.13	chr5	24	-																AACR-H0780265		AACR		False	False	False	False	False	0
FLT3	ENSG00000122025.10	ENST00000241453.7	chr13	24	-	True	28631486	28631486	C	T	ENST00000241453.7:c.482G>A	R161K	Missense	E_4	SNP	False	4	Class 4: Mutated sequences are not identical.	0aa	0aa	Flt3	ENSMUSG00000042817.16	ENSMUST00000049324.13	chr5	24	-																AACR-H0780269		AACR		False	False	False	False	False	0
FLT3	ENSG00000122025.10	ENST00000241453.7	chr13	24	-	True	28631489	28631489	A	C	ENST00000241453.7:c.479T>G	I160R	Missense	E_4	SNP	False	4	Class 4: Mutated sequences are not identical.	0aa	0aa	Flt3	ENSMUSG00000042817.16	ENSMUST00000049324.13	chr5	24	-																AACR-H0780270		AACR		False	False	False	False	False	0
FLT3	ENSG00000122025.10	ENST00000241453.7	chr13	24	-	True	28631491	28631491	A	G	ENST00000241453.7:c.477T>C	S159delinsS	Silent	E_4	SNP	False	4	Class 4: Mutated sequences are not identical.	0aa	0aa	Flt3	ENSMUSG00000042817.16	ENSMUST00000049324.13	chr5	24	-																AACR-H0780271		AACR		False	False	False	False	False	0
FLT3	ENSG00000122025.10	ENST00000241453.7	chr13	24	-	True	28631507	28631507	A	G	ENST00000241453.7:c.461T>C	I154T	Missense	E_4	SNP	False	4	Class 4: Mutated sequences are not identical.	0aa	0aa	Flt3	ENSMUSG00000042817.16	ENSMUST00000049324.13	chr5	24	-																AACR-H0780279		AACR		False	False	False	False	False	0
FLT3	ENSG00000122025.10	ENST00000241453.7	chr13	24	-	True	28631508	28631508	T	C	ENST00000241453.7:c.460A>G	I154V	Missense	E_4	SNP	False	4	Class 4: Mutated sequences are not identical.	0aa	0aa	Flt3	ENSMUSG00000042817.16	ENSMUST00000049324.13	chr5	24	-																AACR-H0780280		AACR		False	False	False	False	False	0
FLT3	ENSG00000122025.10	ENST00000241453.7	chr13	24	-	True	28626815	28626815	A	G	ENST00000241453.7:c.485-4T>C		Non_Coding,I	I_4	SNP	False	4	Class 4: Mutated sequences are not identical.	0aa	0aa	Flt3	ENSMUSG00000042817.16	ENSMUST00000049324.13	chr5	24	-																AACR-H0780282		AACR		False	False	False	False	False	0
FLT3	ENSG00000122025.10	ENST00000241453.7	chr13	24	-	True	28626813	28626813	T	C	ENST00000241453.7:c.485-2A>G	X161_splice	Splice_Site	I_4	SNP	False	4	Class 4: Mutated sequences are not identical.	0aa	0aa	Flt3	ENSMUSG00000042817.16	ENSMUST00000049324.13	chr5	24	-																AACR-H0780283		AACR		False	False	False	False	False	0
FLT3	ENSG00000122025.10	ENST00000241453.7	chr13	24	-	True	28626812	28626812	C	A	ENST00000241453.7:c.485-1G>T	X161_splice	Splice_Site	I_4	SNP	False	4	Class 4: Mutated sequences are not identical.	0aa	0aa	Flt3	ENSMUSG00000042817.16	ENSMUST00000049324.13	chr5	24	-																AACR-H0780284		AACR		False	False	False	False	False	0
FLT3	ENSG00000122025.10	ENST00000241453.7	chr13	24	-	True	28626796	28626796	G	T	ENST00000241453.7:c.500C>A	T167K	Missense	E_5	SNP	False	4	Class 4: Mutated sequences are not identical.	0aa	0aa	Flt3	ENSMUSG00000042817.16	ENSMUST00000049324.13	chr5	24	-																AACR-H0780295		AACR		False	False	False	False	False	0
FLT3	ENSG00000122025.10	ENST00000241453.7	chr13	24	-	True	28636121	28636121	T	A	ENST00000241453.7:c.251A>T	D84V	Missense	E_3	SNP	False	4	Class 4: Mutated sequences are not identical.	0aa	0aa	Flt3	ENSMUSG00000042817.16	ENSMUST00000049324.13	chr5	24	-																AACR-H0780304		AACR		False	False	False	False	False	0
FLT3	ENSG00000122025.10	ENST00000241453.7	chr13	24	-	True	28636122	28636122	C	G	ENST00000241453.7:c.250G>C	D84H	Missense	E_3	SNP	False	4	Class 4: Mutated sequences are not identical.	0aa	0aa	Flt3	ENSMUSG00000042817.16	ENSMUST00000049324.13	chr5	24	-																AACR-H0780327		AACR		False	False	False	False	False	0
FLT3	ENSG00000122025.10	ENST00000241453.7	chr13	24	-	True	28674624	28674624	G	A	ENST00000241453.7:c.24C>T	G8delinsG	Silent	E_1	SNP	False	4	Class 4: Mutated sequences are not identical.	0aa	0aa	Flt3	ENSMUSG00000042817.16	ENSMUST00000049324.13	chr5	24	-																AACR-H0780328		AACR		False	False	False	False	False	0
FLT3	ENSG00000122025.10	ENST00000241453.7	chr13	24	-	True	28674618	28674618	C	G	ENST00000241453.7:c.30G>C	Q10H	Missense	E_1	SNP	False	4	Class 4: Mutated sequences are not identical.	0aa	0aa	Flt3	ENSMUSG00000042817.16	ENSMUST00000049324.13	chr5	24	-																AACR-H0780333		AACR		False	False	False	False	False	0
FLT3	ENSG00000122025.10	ENST00000241453.7	chr13	24	-	True	28674619	28674619	T	G	ENST00000241453.7:c.29A>C	Q10P	Missense	E_1	SNP	False	4	Class 4: Mutated sequences are not identical.	0aa	0aa	Flt3	ENSMUSG00000042817.16	ENSMUST00000049324.13	chr5	24	-																AACR-H0780334		AACR		False	False	False	False	False	0
FLT3	ENSG00000122025.10	ENST00000241453.7	chr13	24	-	True	28674620	28674620	G	A	ENST00000241453.7:c.28C>T	Q10*	Nonsense	E_1	SNP	False	4	Class 4: Mutated sequences are not identical.	0aa	0aa	Flt3	ENSMUSG00000042817.16	ENSMUST00000049324.13	chr5	24	-																AACR-H0780335		AACR		False	False	False	False	False	0
FLT3	ENSG00000122025.10	ENST00000241453.7	chr13	24	-	True	28674623	28674623	C	T	ENST00000241453.7:c.25G>A	G9S	Missense	E_1	SNP	False	4	Class 4: Mutated sequences are not identical.	0aa	0aa	Flt3	ENSMUSG00000042817.16	ENSMUST00000049324.13	chr5	24	-																AACR-H0780336		AACR		False	False	False	False	False	0
FLT3	ENSG00000122025.10	ENST00000241453.7	chr13	24	-	True	28674625	28674625	C	T	ENST00000241453.7:c.23G>A	G8D	Missense	E_1	SNP	False	4	Class 4: Mutated sequences are not identical.	0aa	0aa	Flt3	ENSMUSG00000042817.16	ENSMUST00000049324.13	chr5	24	-																AACR-H0780337		AACR		False	False	False	False	False	0
FLT3	ENSG00000122025.10	ENST00000241453.7	chr13	24	-	True	28674643	28674643	G	C	ENST00000241453.7:c.5C>G	P2R	Missense	E_1	SNP	False	4	Class 4: Mutated sequences are not identical.	0aa	0aa	Flt3	ENSMUSG00000042817.16	ENSMUST00000049324.13	chr5	24	-																AACR-H0780344		AACR		False	False	False	False	False	0
FLT3	ENSG00000122025.10	ENST00000241453.7	chr13	24	-	True	28674644	28674644	G	A	ENST00000241453.7:c.4C>T	P2S	Missense	E_1	SNP	False	4	Class 4: Mutated sequences are not identical.	0aa	0aa	Flt3	ENSMUSG00000042817.16	ENSMUST00000049324.13	chr5	24	-																AACR-H0780345		AACR		False	False	False	False	False	0
FLT3	ENSG00000122025.10	ENST00000241453.7	chr13	24	-	True	28644750	28644750	C	G	ENST00000241453.7:c.44-1G>C	X14_splice	Splice_Site	I_1	SNP	False	4	Class 4: Mutated sequences are not identical.	0aa	0aa	Flt3	ENSMUSG00000042817.16	ENSMUST00000049324.13	chr5	24	-																AACR-H0780390		AACR		False	False	False	False	False	0
FLT3	ENSG00000122025.10	ENST00000241453.7	chr13	24	-	True	28636169	28636169	C	A	ENST00000241453.7:c.203G>T	R68I	Missense	E_3	SNP	False	4	Class 4: Mutated sequences are not identical.	0aa	0aa	Flt3	ENSMUSG00000042817.16	ENSMUST00000049324.13	chr5	24	-																AACR-H0780394		AACR		False	False	False	False	False	0
FLT3	ENSG00000122025.10	ENST00000241453.7	chr13	24	-	True	28636169	28636169	C	G	ENST00000241453.7:c.203G>C	R68T	Missense	E_3	SNP	False	4	Class 4: Mutated sequences are not identical.	0aa	0aa	Flt3	ENSMUSG00000042817.16	ENSMUST00000049324.13	chr5	24	-																AACR-H0780395		AACR		False	False	False	False	False	0
FLT3	ENSG00000122025.10	ENST00000241453.7	chr13	24	-	True	28636171	28636171	C	A	ENST00000241453.7:c.201G>T	L67F	Missense	E_3	SNP	False	4	Class 4: Mutated sequences are not identical.	0aa	0aa	Flt3	ENSMUSG00000042817.16	ENSMUST00000049324.13	chr5	24	-																AACR-H0780396		AACR		False	False	False	False	False	0
FLT3	ENSG00000122025.10	ENST00000241453.7	chr13	24	-	True	28636182	28636182	C	A	ENST00000241453.7:c.190G>T	G64W	Missense	E_3	SNP	False	4	Class 4: Mutated sequences are not identical.	0aa	0aa	Flt3	ENSMUSG00000042817.16	ENSMUST00000049324.13	chr5	24	-																AACR-H0780400		AACR		False	False	False	False	False	0
FLT3	ENSG00000122025.10	ENST00000241453.7	chr13	24	-	True	28636182	28636182	C	T	ENST00000241453.7:c.190G>A	G64R	Missense	E_3	SNP	False	4	Class 4: Mutated sequences are not identical.	0aa	0aa	Flt3	ENSMUSG00000042817.16	ENSMUST00000049324.13	chr5	24	-																AACR-H0780401		AACR		False	False	False	False	False	0
FLT3	ENSG00000122025.10	ENST00000241453.7	chr13	24	-	True	28636200	28636200	C	T	ENST00000241453.7:c.172G>A	E58K	Missense	E_3	SNP	False	4	Class 4: Mutated sequences are not identical.	0aa	0aa	Flt3	ENSMUSG00000042817.16	ENSMUST00000049324.13	chr5	24	-																AACR-H0780410		AACR		False	False	False	False	False	0
FLT3	ENSG00000122025.10	ENST00000241453.7	chr13	24	-	True	28636168	28636168	T	G	ENST00000241453.7:c.204A>C	R68S	Missense	E_3	SNP	False	4	Class 4: Mutated sequences are not identical.	0aa	0aa	Flt3	ENSMUSG00000042817.16	ENSMUST00000049324.13	chr5	24	-																AACR-H0780412		AACR		False	False	False	False	False	0
FLT3	ENSG00000122025.10	ENST00000241453.7	chr13	24	-	True	28636124	28636124	A	T	ENST00000241453.7:c.248T>A	V83E	Missense	E_3	SNP	False	4	Class 4: Mutated sequences are not identical.	0aa	0aa	Flt3	ENSMUSG00000042817.16	ENSMUST00000049324.13	chr5	24	-																AACR-H0780416		AACR		False	False	False	False	False	0
FLT3	ENSG00000122025.10	ENST00000241453.7	chr13	24	-	True	28636125	28636125	C	T	ENST00000241453.7:c.247G>A	V83M	Missense	E_3	SNP	False	4	Class 4: Mutated sequences are not identical.	0aa	0aa	Flt3	ENSMUSG00000042817.16	ENSMUST00000049324.13	chr5	24	-																AACR-H0780417		AACR		False	False	False	False	False	0
FLT3	ENSG00000122025.10	ENST00000241453.7	chr13	24	-	True	28636159	28636159	G	T	ENST00000241453.7:c.213C>A	S71R	Missense	E_3	SNP	False	4	Class 4: Mutated sequences are not identical.	0aa	0aa	Flt3	ENSMUSG00000042817.16	ENSMUST00000049324.13	chr5	24	-																AACR-H0780430		AACR		False	False	False	False	False	0
FLT3	ENSG00000122025.10	ENST00000241453.7	chr13	24	-	True	28636160	28636160	C	G	ENST00000241453.7:c.212G>C	S71T	Missense	E_3	SNP	False	4	Class 4: Mutated sequences are not identical.	0aa	0aa	Flt3	ENSMUSG00000042817.16	ENSMUST00000049324.13	chr5	24	-																AACR-H0780431		AACR		False	False	False	False	False	0
FLT3	ENSG00000122025.10	ENST00000241453.7	chr13	24	-	True	28644742	28644742	A	T	ENST00000241453.7:c.51T>A	F17L	Missense	E_2	SNP	False	4	Class 4: Mutated sequences are not identical.	0aa	0aa	Flt3	ENSMUSG00000042817.16	ENSMUST00000049324.13	chr5	24	-																AACR-H0780435		AACR		False	False	False	False	False	0
FLT3	ENSG00000122025.10	ENST00000241453.7	chr13	24	-	True	28644720	28644720	T	C	ENST00000241453.7:c.73A>G	I25V	Missense	E_2	SNP	False	4	Class 4: Mutated sequences are not identical.	0aa	0aa	Flt3	ENSMUSG00000042817.16	ENSMUST00000049324.13	chr5	24	-																AACR-H0780448		AACR		False	False	False	False	False	0
FLT3	ENSG00000122025.10	ENST00000241453.7	chr13	24	-	True	28644728	28644728	A	G	ENST00000241453.7:c.65T>C	F22S	Missense	E_2	SNP	False	4	Class 4: Mutated sequences are not identical.	0aa	0aa	Flt3	ENSMUSG00000042817.16	ENSMUST00000049324.13	chr5	24	-																AACR-H0780449		AACR		False	False	False	False	False	0
FLT3	ENSG00000122025.10	ENST00000241453.7	chr13	24	-	True	28644737	28644737	G	C	ENST00000241453.7:c.56C>G	A19G	Missense	E_2	SNP	False	4	Class 4: Mutated sequences are not identical.	0aa	0aa	Flt3	ENSMUSG00000042817.16	ENSMUST00000049324.13	chr5	24	-																AACR-H0780451		AACR		False	False	False	False	False	0
FLT3	ENSG00000122025.10	ENST00000241453.7	chr13	24	-	True	28644738	28644738	C	A	ENST00000241453.7:c.55G>T	A19S	Missense	E_2	SNP	False	4	Class 4: Mutated sequences are not identical.	0aa	0aa	Flt3	ENSMUSG00000042817.16	ENSMUST00000049324.13	chr5	24	-																AACR-H0780452		AACR		False	False	False	False	False	0
FLT3	ENSG00000122025.10	ENST00000241453.7	chr13	24	-	True	28644742	28644742	A	C	ENST00000241453.7:c.51T>G	F17L	Missense	E_2	SNP	False	4	Class 4: Mutated sequences are not identical.	0aa	0aa	Flt3	ENSMUSG00000042817.16	ENSMUST00000049324.13	chr5	24	-																AACR-H0780454		AACR		False	False	False	False	False	0
FLT3	ENSG00000122025.10	ENST00000241453.7	chr13	24	-	True	28636217	28636217	G	T	ENST00000241453.7:c.166-11C>A		Non_Coding,I	I_2	SNP	False	4	Class 4: Mutated sequences are not identical.	0aa	0aa	Flt3	ENSMUSG00000042817.16	ENSMUST00000049324.13	chr5	24	-																AACR-H0780459		AACR		False	False	False	False	False	0
FLT3	ENSG00000122025.10	ENST00000241453.7	chr13	24	-	True	28644631	28644631	G	T	ENST00000241453.7:c.162C>A	P54delinsP	Silent	E_2	SNP	False	4	Class 4: Mutated sequences are not identical.	0aa	0aa	Flt3	ENSMUSG00000042817.16	ENSMUST00000049324.13	chr5	24	-																AACR-H0780460		AACR		False	False	False	False	False	0
FLT3	ENSG00000122025.10	ENST00000241453.7	chr13	24	-	True	28644632	28644632	G	A	ENST00000241453.7:c.161C>T	P54L	Missense	E_2	SNP	False	4	Class 4: Mutated sequences are not identical.	0aa	0aa	Flt3	ENSMUSG00000042817.16	ENSMUST00000049324.13	chr5	24	-																AACR-H0780461		AACR		False	False	False	False	False	0
FLT3	ENSG00000122025.10	ENST00000241453.7	chr13	24	-	True	28644633	28644633	G	T	ENST00000241453.7:c.160C>A	P54T	Missense	E_2	SNP	False	4	Class 4: Mutated sequences are not identical.	0aa	0aa	Flt3	ENSMUSG00000042817.16	ENSMUST00000049324.13	chr5	24	-																AACR-H0780462		AACR		False	False	False	False	False	0
FLT3	ENSG00000122025.10	ENST00000241453.7	chr13	24	-	True	28644670	28644670	C	G	ENST00000241453.7:c.123G>C	K41N	Missense	E_2	SNP	False	4	Class 4: Mutated sequences are not identical.	0aa	0aa	Flt3	ENSMUSG00000042817.16	ENSMUST00000049324.13	chr5	24	-																AACR-H0780470		AACR		False	False	False	False	False	0
FLT3	ENSG00000122025.10	ENST00000241453.7	chr13	24	-	True	28644671	28644671	T	G	ENST00000241453.7:c.122A>C	K41T	Missense	E_2	SNP	False	4	Class 4: Mutated sequences are not identical.	0aa	0aa	Flt3	ENSMUSG00000042817.16	ENSMUST00000049324.13	chr5	24	-																AACR-H0780471		AACR		False	False	False	False	False	0
FLT3	ENSG00000122025.10	ENST00000241453.7	chr13	24	-	True	28644678	28644678	T	A	ENST00000241453.7:c.115A>T	N39Y	Missense	E_2	SNP	False	4	Class 4: Mutated sequences are not identical.	0aa	0aa	Flt3	ENSMUSG00000042817.16	ENSMUST00000049324.13	chr5	24	-																AACR-H0780473		AACR		False	False	False	False	False	0
FLT3	ENSG00000122025.10	ENST00000241453.7	chr13	24	-	True	28644678	28644678	T	G	ENST00000241453.7:c.115A>C	N39H	Missense	E_2	SNP	False	4	Class 4: Mutated sequences are not identical.	0aa	0aa	Flt3	ENSMUSG00000042817.16	ENSMUST00000049324.13	chr5	24	-																AACR-H0780474		AACR		False	False	False	False	False	0
FLT3	ENSG00000122025.10	ENST00000241453.7	chr13	24	-	True	28602279	28602279	C	G	ENST00000241453.7:c.2053+36G>C		Non_Coding,I	I_16	SNP	False	4	Class 4: Mutated sequences are not identical.	0aa	0aa	Flt3	ENSMUSG00000042817.16	ENSMUST00000049324.13	chr5	24	-																AACR-H0781219		AACR		False	False	False	False	False	0
FLT3	ENSG00000122025.10	ENST00000241453.7	chr13	24	-	True	28602309	28602309	G	A	ENST00000241453.7:c.2053+6C>T		Non_Coding,I	I_16	SNP	False	4	Class 4: Mutated sequences are not identical.	0aa	0aa	Flt3	ENSMUSG00000042817.16	ENSMUST00000049324.13	chr5	24	-																AACR-H0781226		AACR		False	False	False	False	False	0
FLT3	ENSG00000122025.10	ENST00000241453.7	chr13	24	-	True	28602310	28602310	G	A	ENST00000241453.7:c.2053+5C>T		Non_Coding,I	I_16	SNP	False	4	Class 4: Mutated sequences are not identical.	0aa	0aa	Flt3	ENSMUSG00000042817.16	ENSMUST00000049324.13	chr5	24	-																AACR-H0781227		AACR		False	False	False	False	False	0
FLT3	ENSG00000122025.10	ENST00000241453.7	chr13	24	-	True	28601371	28601371	A	C	ENST00000241453.7:c.2061T>G	I687M	Missense	E_17	SNP	False	4	Class 4: Mutated sequences are not identical.	0aa	0aa	Flt3	ENSMUSG00000042817.16	ENSMUST00000049324.13	chr5	24	-																AACR-H0781235		AACR		False	False	False	False	False	0
FLT3	ENSG00000122025.10	ENST00000241453.7	chr13	24	-	True	28601234	28601234	G	A	ENST00000241453.7:c.2198C>T	P733L	Missense	E_17	SNP	False	4	Class 4: Mutated sequences are not identical.	0aa	0aa	Flt3	ENSMUSG00000042817.16	ENSMUST00000049324.13	chr5	24	-																AACR-H0781255		AACR		False	False	False	False	False	0
FLT3	ENSG00000122025.10	ENST00000241453.7	chr13	24	-	True	28599012	28599012	G	C	ENST00000241453.7:c.2276C>G	S759*	Nonsense	E_18	SNP	False	4	Class 4: Mutated sequences are not identical.	0aa	0aa	Flt3	ENSMUSG00000042817.16	ENSMUST00000049324.13	chr5	24	-																AACR-H0781311		AACR		False	False	False	False	False	0
FLT3	ENSG00000122025.10	ENST00000241453.7	chr13	24	-	True	28599541	28599541	C	T	ENST00000241453.7:c.2208-461G>A		Non_Coding,I	I_17	SNP	False	4	Class 4: Mutated sequences are not identical.	0aa	0aa	Flt3	ENSMUSG00000042817.16	ENSMUST00000049324.13	chr5	24	-																AACR-H0781317		AACR		False	False	False	False	False	0
FLT3	ENSG00000122025.10	ENST00000241453.7	chr13	24	-	True	28599045	28599045	T	A	ENST00000241453.7:c.2243A>T	D748V	Missense	E_18	SNP	False	4	Class 4: Mutated sequences are not identical.	0aa	0aa	Flt3	ENSMUSG00000042817.16	ENSMUST00000049324.13	chr5	24	-																AACR-H0781320		AACR		False	False	False	False	False	0
FLT3	ENSG00000122025.10	ENST00000241453.7	chr13	24	-	True	28599044	28599044	G	T	ENST00000241453.7:c.2244C>A	D748E	Missense	E_18	SNP	False	4	Class 4: Mutated sequences are not identical.	0aa	0aa	Flt3	ENSMUSG00000042817.16	ENSMUST00000049324.13	chr5	24	-																AACR-H0781321		AACR		False	False	False	False	False	0
FLT3	ENSG00000122025.10	ENST00000241453.7	chr13	24	-	True	28599043	28599043	A	C	ENST00000241453.7:c.2245T>G	S749A	Missense	E_18	SNP	False	4	Class 4: Mutated sequences are not identical.	0aa	0aa	Flt3	ENSMUSG00000042817.16	ENSMUST00000049324.13	chr5	24	-																AACR-H0781322		AACR		False	False	False	False	False	0
FLT3	ENSG00000122025.10	ENST00000241453.7	chr13	24	-	True	28599042	28599042	G	T	ENST00000241453.7:c.2246C>A	S749*	Nonsense	E_18	SNP	False	4	Class 4: Mutated sequences are not identical.	0aa	0aa	Flt3	ENSMUSG00000042817.16	ENSMUST00000049324.13	chr5	24	-																AACR-H0781323		AACR		False	False	False	False	False	0
FLT3	ENSG00000122025.10	ENST00000241453.7	chr13	24	-	True	28599013	28599013	A	C	ENST00000241453.7:c.2275T>G	S759A	Missense	E_18	SNP	False	4	Class 4: Mutated sequences are not identical.	0aa	0aa	Flt3	ENSMUSG00000042817.16	ENSMUST00000049324.13	chr5	24	-																AACR-H0781324		AACR		False	False	False	False	False	0
FLT3	ENSG00000122025.10	ENST00000241453.7	chr13	24	-	True	28599022	28599022	G	A	ENST00000241453.7:c.2266C>T	H756Y	Missense	E_18	SNP	False	4	Class 4: Mutated sequences are not identical.	0aa	0aa	Flt3	ENSMUSG00000042817.16	ENSMUST00000049324.13	chr5	24	-																AACR-H0781328		AACR		False	False	False	False	False	0
FLT3	ENSG00000122025.10	ENST00000241453.7	chr13	24	-	True	28599024	28599024	A	C	ENST00000241453.7:c.2264T>G	L755R	Missense	E_18	SNP	False	4	Class 4: Mutated sequences are not identical.	0aa	0aa	Flt3	ENSMUSG00000042817.16	ENSMUST00000049324.13	chr5	24	-																AACR-H0781329		AACR		False	False	False	False	False	0
FLT3	ENSG00000122025.10	ENST00000241453.7	chr13	24	-	True	28599032	28599032	G	T	ENST00000241453.7:c.2256C>A	I752delinsI	Silent	E_18	SNP	False	4	Class 4: Mutated sequences are not identical.	0aa	0aa	Flt3	ENSMUSG00000042817.16	ENSMUST00000049324.13	chr5	24	-																AACR-H0781335		AACR		False	False	False	False	False	0
FLT3	ENSG00000122025.10	ENST00000241453.7	chr13	24	-	True	28599042	28599042	G	C	ENST00000241453.7:c.2246C>G	S749W	Missense	E_18	SNP	False	4	Class 4: Mutated sequences are not identical.	0aa	0aa	Flt3	ENSMUSG00000042817.16	ENSMUST00000049324.13	chr5	24	-																AACR-H0781340		AACR		False	False	False	False	False	0
FLT3	ENSG00000122025.10	ENST00000241453.7	chr13	24	-	True	28602367	28602367	C	A	ENST00000241453.7:c.2001G>T	Q667H	Missense	E_16	SNP	False	4	Class 4: Mutated sequences are not identical.	0aa	0aa	Flt3	ENSMUSG00000042817.16	ENSMUST00000049324.13	chr5	24	-																AACR-H0781432		AACR		False	False	False	False	False	0
FLT3	ENSG00000122025.10	ENST00000241453.7	chr13	24	-	True	28602368	28602368	T	G	ENST00000241453.7:c.2000A>C	Q667P	Missense	E_16	SNP	False	4	Class 4: Mutated sequences are not identical.	0aa	0aa	Flt3	ENSMUSG00000042817.16	ENSMUST00000049324.13	chr5	24	-																AACR-H0781433		AACR		False	False	False	False	False	0
FLT3	ENSG00000122025.10	ENST00000241453.7	chr13	24	-	True	28602369	28602369	G	T	ENST00000241453.7:c.1999C>A	Q667K	Missense	E_16	SNP	False	4	Class 4: Mutated sequences are not identical.	0aa	0aa	Flt3	ENSMUSG00000042817.16	ENSMUST00000049324.13	chr5	24	-																AACR-H0781434		AACR		False	False	False	False	False	0
FLT3	ENSG00000122025.10	ENST00000241453.7	chr13	24	-	True	28602359	28602359	C	T	ENST00000241453.7:c.2009G>A	S670N	Missense	E_16	SNP	False	4	Class 4: Mutated sequences are not identical.	0aa	0aa	Flt3	ENSMUSG00000042817.16	ENSMUST00000049324.13	chr5	24	-																AACR-H0781453		AACR		False	False	False	False	False	0
FLT3	ENSG00000122025.10	ENST00000241453.7	chr13	24	-	True	28602352	28602352	C	G	ENST00000241453.7:c.2016G>C	E672D	Missense	E_16	SNP	False	4	Class 4: Mutated sequences are not identical.	0aa	0aa	Flt3	ENSMUSG00000042817.16	ENSMUST00000049324.13	chr5	24	-																AACR-H0781465		AACR		False	False	False	False	False	0
FLT3	ENSG00000122025.10	ENST00000241453.7	chr13	24	-	True	28602352	28602352	C	T	ENST00000241453.7:c.2016G>A	E672delinsE	Silent	E_16	SNP	False	4	Class 4: Mutated sequences are not identical.	0aa	0aa	Flt3	ENSMUSG00000042817.16	ENSMUST00000049324.13	chr5	24	-																AACR-H0781466		AACR		False	False	False	False	False	0
FLT3	ENSG00000122025.10	ENST00000241453.7	chr13	24	-	True	28602358	28602358	G	A	ENST00000241453.7:c.2010C>T	S670delinsS	Silent	E_16	SNP	False	4	Class 4: Mutated sequences are not identical.	0aa	0aa	Flt3	ENSMUSG00000042817.16	ENSMUST00000049324.13	chr5	24	-																AACR-H0781469		AACR		False	False	False	False	False	0
FLT3	ENSG00000122025.10	ENST00000241453.7	chr13	24	-	True	28602358	28602358	G	C	ENST00000241453.7:c.2010C>G	S670R	Missense	E_16	SNP	False	4	Class 4: Mutated sequences are not identical.	0aa	0aa	Flt3	ENSMUSG00000042817.16	ENSMUST00000049324.13	chr5	24	-																AACR-H0781470		AACR		False	False	False	False	False	0
FLT3	ENSG00000122025.10	ENST00000241453.7	chr13	24	-	True	28608023	28608023	C	A	ENST00000241453.7:c.1942+1G>T	X647_splice	Splice_Site	I_15	SNP	False	4	Class 4: Mutated sequences are not identical.	0aa	0aa	Flt3	ENSMUSG00000042817.16	ENSMUST00000049324.13	chr5	24	-																AACR-H0781495		AACR		False	False	False	False	False	0
FLT3	ENSG00000122025.10	ENST00000241453.7	chr13	24	-	True	28602403	28602403	T	A	ENST00000241453.7:c.1965A>T	R655S	Missense	E_16	SNP	False	4	Class 4: Mutated sequences are not identical.	0aa	0aa	Flt3	ENSMUSG00000042817.16	ENSMUST00000049324.13	chr5	24	-																AACR-H0781499		AACR		False	False	False	False	False	0
FLT3	ENSG00000122025.10	ENST00000241453.7	chr13	24	-	True	28602403	28602403	T	G	ENST00000241453.7:c.1965A>C	R655S	Missense	E_16	SNP	False	4	Class 4: Mutated sequences are not identical.	0aa	0aa	Flt3	ENSMUSG00000042817.16	ENSMUST00000049324.13	chr5	24	-																AACR-H0781500		AACR		False	False	False	False	False	0
FLT3	ENSG00000122025.10	ENST00000241453.7	chr13	24	-	True	28602404	28602404	C	A	ENST00000241453.7:c.1964G>T	R655I	Missense	E_16	SNP	False	4	Class 4: Mutated sequences are not identical.	0aa	0aa	Flt3	ENSMUSG00000042817.16	ENSMUST00000049324.13	chr5	24	-																AACR-H0781501		AACR		False	False	False	False	False	0
FLT3	ENSG00000122025.10	ENST00000241453.7	chr13	24	-	True	28602405	28602405	T	C	ENST00000241453.7:c.1963A>G	R655G	Missense	E_16	SNP	False	4	Class 4: Mutated sequences are not identical.	0aa	0aa	Flt3	ENSMUSG00000042817.16	ENSMUST00000049324.13	chr5	24	-																AACR-H0781502		AACR		False	False	False	False	False	0
FLT3	ENSG00000122025.10	ENST00000241453.7	chr13	24	-	True	28608020	28608020	G	C	ENST00000241453.7:c.1942+4C>G		Non_Coding,I	I_15	SNP	False	4	Class 4: Mutated sequences are not identical.	0aa	0aa	Flt3	ENSMUSG00000042817.16	ENSMUST00000049324.13	chr5	24	-																AACR-H0781513		AACR		False	False	False	False	False	0
FLT3	ENSG00000122025.10	ENST00000241453.7	chr13	24	-	True	28578290	28578290	G	T	ENST00000241453.7:c.2881C>A	R961S	Missense	E_24	SNP	False	4	Class 4: Mutated sequences are not identical.	0aa	0aa	Flt3	ENSMUSG00000042817.16	ENSMUST00000049324.13	chr5	24	-																AACR-H0781518		AACR		False	False	False	False	False	0
FLT3	ENSG00000122025.10	ENST00000241453.7	chr13	24	-	True	28578295	28578295	T	C	ENST00000241453.7:c.2876A>G	D959G	Missense	E_24	SNP	False	4	Class 4: Mutated sequences are not identical.	0aa	0aa	Flt3	ENSMUSG00000042817.16	ENSMUST00000049324.13	chr5	24	-																AACR-H0781520		AACR		False	False	False	False	False	0
FLT3	ENSG00000122025.10	ENST00000241453.7	chr13	24	-	True	28578296	28578296	C	G	ENST00000241453.7:c.2875G>C	D959H	Missense	E_24	SNP	False	4	Class 4: Mutated sequences are not identical.	0aa	0aa	Flt3	ENSMUSG00000042817.16	ENSMUST00000049324.13	chr5	24	-																AACR-H0781521		AACR		False	False	False	False	False	0
FLT3	ENSG00000122025.10	ENST00000241453.7	chr13	24	-	True	28578313	28578313	T	A	ENST00000241453.7:c.2860-2A>T	X953_splice	Splice_Site	I_23	SNP	False	4	Class 4: Mutated sequences are not identical.	0aa	0aa	Flt3	ENSMUSG00000042817.16	ENSMUST00000049324.13	chr5	24	-																AACR-H0781526		AACR		False	False	False	False	False	0
FLT3	ENSG00000122025.10	ENST00000241453.7	chr13	24	-	True	28578281	28578281	C	G	ENST00000241453.7:c.2890G>C	E964Q	Missense	E_24	SNP	False	4	Class 4: Mutated sequences are not identical.	0aa	0aa	Flt3	ENSMUSG00000042817.16	ENSMUST00000049324.13	chr5	24	-																AACR-H0781527		AACR		False	False	False	False	False	0
FLT3	ENSG00000122025.10	ENST00000241453.7	chr13	24	-	True	28578315	28578315	A	G	ENST00000241453.7:c.2860-4T>C		Non_Coding,I	I_23	SNP	False	4	Class 4: Mutated sequences are not identical.	0aa	0aa	Flt3	ENSMUSG00000042817.16	ENSMUST00000049324.13	chr5	24	-																AACR-H0781529		AACR		False	False	False	False	False	0
FLT3	ENSG00000122025.10	ENST00000241453.7	chr13	24	-	True	28578316	28578316	A	T	ENST00000241453.7:c.2860-5T>A		Non_Coding,I	I_23	SNP	False	4	Class 4: Mutated sequences are not identical.	0aa	0aa	Flt3	ENSMUSG00000042817.16	ENSMUST00000049324.13	chr5	24	-																AACR-H0781530		AACR		False	False	False	False	False	0
FLT3	ENSG00000122025.10	ENST00000241453.7	chr13	24	-	True	28588585	28588585	A	C	ENST00000241453.7:c.2859+4T>G		Non_Coding,I	I_23	SNP	False	4	Class 4: Mutated sequences are not identical.	0aa	0aa	Flt3	ENSMUSG00000042817.16	ENSMUST00000049324.13	chr5	24	-																AACR-H0781532		AACR		False	False	False	False	False	0
FLT3	ENSG00000122025.10	ENST00000241453.7	chr13	24	-	True	28578282	28578282	C	A	ENST00000241453.7:c.2889G>T	S963delinsS	Silent	E_24	SNP	False	4	Class 4: Mutated sequences are not identical.	0aa	0aa	Flt3	ENSMUSG00000042817.16	ENSMUST00000049324.13	chr5	24	-																AACR-H0781536		AACR		False	False	False	False	False	0
FLT3	ENSG00000122025.10	ENST00000241453.7	chr13	24	-	True	28578280	28578280	T	A	ENST00000241453.7:c.2891A>T	E964V	Missense	E_24	SNP	False	4	Class 4: Mutated sequences are not identical.	0aa	0aa	Flt3	ENSMUSG00000042817.16	ENSMUST00000049324.13	chr5	24	-																AACR-H0781537		AACR		False	False	False	False	False	0
FLT3	ENSG00000122025.10	ENST00000241453.7	chr13	24	-	True	28588687	28588687	T	G	ENST00000241453.7:c.2761A>C	I921L	Missense	E_23	SNP	False	4	Class 4: Mutated sequences are not identical.	0aa	0aa	Flt3	ENSMUSG00000042817.16	ENSMUST00000049324.13	chr5	24	-																AACR-H0781538		AACR		False	False	False	False	False	0
FLT3	ENSG00000122025.10	ENST00000241453.7	chr13	24	-	True	28578231	28578231	A	G	ENST00000241453.7:c.2940T>C	D980delinsD	Silent	E_24	SNP	False	4	Class 4: Mutated sequences are not identical.	0aa	0aa	Flt3	ENSMUSG00000042817.16	ENSMUST00000049324.13	chr5	24	-																AACR-H0781540		AACR		False	False	False	False	False	0
FLT3	ENSG00000122025.10	ENST00000241453.7	chr13	24	-	True	28578236	28578236	T	C	ENST00000241453.7:c.2935A>G	M979V	Missense	E_24	SNP	False	4	Class 4: Mutated sequences are not identical.	0aa	0aa	Flt3	ENSMUSG00000042817.16	ENSMUST00000049324.13	chr5	24	-																AACR-H0781541		AACR		False	False	False	False	False	0
FLT3	ENSG00000122025.10	ENST00000241453.7	chr13	24	-	True	28578279	28578279	T	A	ENST00000241453.7:c.2892A>T	E964D	Missense	E_24	SNP	False	4	Class 4: Mutated sequences are not identical.	0aa	0aa	Flt3	ENSMUSG00000042817.16	ENSMUST00000049324.13	chr5	24	-																AACR-H0781549		AACR		False	False	False	False	False	0
FLT3	ENSG00000122025.10	ENST00000241453.7	chr13	24	-	True	28578278	28578278	A	T	ENST00000241453.7:c.2893T>A	C965S	Missense	E_24	SNP	False	4	Class 4: Mutated sequences are not identical.	0aa	0aa	Flt3	ENSMUSG00000042817.16	ENSMUST00000049324.13	chr5	24	-																AACR-H0781557		AACR		False	False	False	False	False	0
FLT3	ENSG00000122025.10	ENST00000241453.7	chr13	24	-	True	28578224	28578224	G	C	ENST00000241453.7:c.2947C>G	L983V	Missense	E_24	SNP	False	4	Class 4: Mutated sequences are not identical.	0aa	0aa	Flt3	ENSMUSG00000042817.16	ENSMUST00000049324.13	chr5	24	-																AACR-H0781601		AACR		False	False	False	False	False	0
FLT3	ENSG00000122025.10	ENST00000241453.7	chr13	24	-	True	28578220	28578220	A	G	ENST00000241453.7:c.2951T>C	L984P	Missense	E_24	SNP	False	4	Class 4: Mutated sequences are not identical.	0aa	0aa	Flt3	ENSMUSG00000042817.16	ENSMUST00000049324.13	chr5	24	-																AACR-H0781603		AACR		False	False	False	False	False	0
FLT3	ENSG00000122025.10	ENST00000241453.7	chr13	24	-	True	28578126	28578126	T	A	ENST00000241453.7:c.63A>T		Non_Coding,3		SNP	False	4	Class 4: Mutated sequences are not identical.	0aa	0aa	Flt3	ENSMUSG00000042817.16	ENSMUST00000049324.13	chr5	24	-																AACR-H0781654		AACR		False	False	False	False	False	0
FLT3	ENSG00000122025.10	ENST00000241453.7	chr13	24	-	True	28588689	28588689	A	T	ENST00000241453.7:c.2759T>A	I920N	Missense	E_23	SNP	False	4	Class 4: Mutated sequences are not identical.	0aa	0aa	Flt3	ENSMUSG00000042817.16	ENSMUST00000049324.13	chr5	24	-																AACR-H0781688		AACR		False	False	False	False	False	0
FLT3	ENSG00000122025.10	ENST00000241453.7	chr13	24	-	True	28592634	28592634	C	A	ENST00000241453.7:c.2511G>T	M837I	Missense	E_20	SNP	False	4	Class 4: Mutated sequences are not identical.	0aa	0aa	Flt3	ENSMUSG00000042817.16	ENSMUST00000049324.13	chr5	24	-																AACR-H0781692		AACR		False	False	False	False	False	0
FLT3	ENSG00000122025.10	ENST00000241453.7	chr13	24	-	True	28592634	28592634	C	G	ENST00000241453.7:c.2511G>C	M837I	Missense	E_20	SNP	False	4	Class 4: Mutated sequences are not identical.	0aa	0aa	Flt3	ENSMUSG00000042817.16	ENSMUST00000049324.13	chr5	24	-																AACR-H0781693		AACR		False	False	False	False	False	0
FLT3	ENSG00000122025.10	ENST00000241453.7	chr13	24	-	True	28588690	28588690	T	A	ENST00000241453.7:c.2758A>T	I920F	Missense	E_23	SNP	False	4	Class 4: Mutated sequences are not identical.	0aa	0aa	Flt3	ENSMUSG00000042817.16	ENSMUST00000049324.13	chr5	24	-																AACR-H0781711		AACR		False	False	False	False	False	0
FLT3	ENSG00000122025.10	ENST00000241453.7	chr13	24	-	True	28592593	28592593	A	G	ENST00000241453.7:c.2541+11T>C		Non_Coding,I	I_20	SNP	False	4	Class 4: Mutated sequences are not identical.	0aa	0aa	Flt3	ENSMUSG00000042817.16	ENSMUST00000049324.13	chr5	24	-																AACR-H0781715		AACR		False	False	False	False	False	0
FLT3	ENSG00000122025.10	ENST00000241453.7	chr13	24	-	True	28592603	28592603	C	A	ENST00000241453.7:c.2541+1G>T	X846_splice	Splice_Site	I_20	SNP	False	4	Class 4: Mutated sequences are not identical.	0aa	0aa	Flt3	ENSMUSG00000042817.16	ENSMUST00000049324.13	chr5	24	-																AACR-H0781717		AACR		False	False	False	False	False	0
FLT3	ENSG00000122025.10	ENST00000241453.7	chr13	24	-	True	28592622	28592622	G	A	ENST00000241453.7:c.2523C>T	N841delinsN	Silent	E_20	SNP	False	4	Class 4: Mutated sequences are not identical.	0aa	0aa	Flt3	ENSMUSG00000042817.16	ENSMUST00000049324.13	chr5	24	-																AACR-H0781725		AACR		False	False	False	False	False	0
FLT3	ENSG00000122025.10	ENST00000241453.7	chr13	24	-	True	28589721	28589721	A	G	ENST00000241453.7:c.2653+6T>C		Non_Coding,I	I_21	SNP	False	4	Class 4: Mutated sequences are not identical.	0aa	0aa	Flt3	ENSMUSG00000042817.16	ENSMUST00000049324.13	chr5	24	-																AACR-H0781787		AACR		False	False	False	False	False	0
FLT3	ENSG00000122025.10	ENST00000241453.7	chr13	24	-	True	28589288	28589288	A	G	ENST00000241453.7:c.2753+6T>C		Non_Coding,I	I_22	SNP	False	4	Class 4: Mutated sequences are not identical.	0aa	0aa	Flt3	ENSMUSG00000042817.16	ENSMUST00000049324.13	chr5	24	-																AACR-H0781803		AACR		False	False	False	False	False	0
FLT3	ENSG00000122025.10	ENST00000241453.7	chr13	24	-	True	28589301	28589301	C	A	ENST00000241453.7:c.2746G>T	E916*	Nonsense	E_22	SNP	False	4	Class 4: Mutated sequences are not identical.	0aa	0aa	Flt3	ENSMUSG00000042817.16	ENSMUST00000049324.13	chr5	24	-																AACR-H0781806		AACR		False	False	False	False	False	0
FLT3	ENSG00000122025.10	ENST00000241453.7	chr13	24	-	True	28589320	28589320	A	T	ENST00000241453.7:c.2727T>A	D909E	Missense	E_22	SNP	False	4	Class 4: Mutated sequences are not identical.	0aa	0aa	Flt3	ENSMUSG00000042817.16	ENSMUST00000049324.13	chr5	24	-																AACR-H0781811		AACR		False	False	False	False	False	0
FLT3	ENSG00000122025.10	ENST00000241453.7	chr13	24	-	True	28589322	28589322	C	G	ENST00000241453.7:c.2725G>C	D909H	Missense	E_22	SNP	False	4	Class 4: Mutated sequences are not identical.	0aa	0aa	Flt3	ENSMUSG00000042817.16	ENSMUST00000049324.13	chr5	24	-																AACR-H0781812		AACR		False	False	False	False	False	0
FLT3	ENSG00000122025.10	ENST00000241453.7	chr13	24	-	True	28578283	28578283	G	A	ENST00000241453.7:c.2888C>T	S963L	Missense	E_24	SNP	False	4	Class 4: Mutated sequences are not identical.	0aa	0aa	Flt3	ENSMUSG00000042817.16	ENSMUST00000049324.13	chr5	24	-																CLINVAR-H1498737		CLINVAR	134438.0	False	False	False	False	False	0
FLT3	ENSG00000122025.10	ENST00000241453.7	chr13	24	-	True	28578289	28578289	C	T	ENST00000241453.7:c.2882G>A	R961H	Missense	E_24	SNP	False	4	Class 4: Mutated sequences are not identical.	0aa	0aa	Flt3	ENSMUSG00000042817.16	ENSMUST00000049324.13	chr5	24	-																CLINVAR-H1498738		CLINVAR	2314361.0	False	False	False	False	False	0
FLT3	ENSG00000122025.10	ENST00000241453.7	chr13	24	-	True	28578290	28578290	G	A	ENST00000241453.7:c.2881C>T	R961C	Missense	E_24	SNP	False	4	Class 4: Mutated sequences are not identical.	0aa	0aa	Flt3	ENSMUSG00000042817.16	ENSMUST00000049324.13	chr5	24	-																CLINVAR-H1498739		CLINVAR	2397815.0	False	False	False	False	False	0
FLT3	ENSG00000122025.10	ENST00000241453.7	chr13	24	-	True	28589509	28589509	C	T	ENST00000241453.7:c.2654-116G>A		Non_Coding,I	I_21	SNP	False	4	Class 4: Mutated sequences are not identical.	0aa	0aa	Flt3	ENSMUSG00000042817.16	ENSMUST00000049324.13	chr5	24	-																CLINVAR-H1498746		CLINVAR	1277163.0	False	False	False	False	False	0
FLT3	ENSG00000122025.10	ENST00000241453.7	chr13	24	-	True	28590142	28590142	C	G	ENST00000241453.7:c.2542-304G>C		Non_Coding,I	I_20	SNP	False	4	Class 4: Mutated sequences are not identical.	0aa	0aa	Flt3	ENSMUSG00000042817.16	ENSMUST00000049324.13	chr5	24	-																CLINVAR-H1498752		CLINVAR	1231363.0	False	False	False	False	False	0
FLT3	ENSG00000122025.10	ENST00000241453.7	chr13	24	-	True	28592622	28592622	G	T	ENST00000241453.7:c.2523C>A	N841K	Missense	E_20	SNP	False	4	Class 4: Mutated sequences are not identical.	0aa	0aa	Flt3	ENSMUSG00000042817.16	ENSMUST00000049324.13	chr5	24	-																CLINVAR-H1498757		CLINVAR	376718.0	False	False	False	False	False	0
FLT3	ENSG00000122025.10	ENST00000241453.7	chr13	24	-	True	28592624	28592624	T	G	ENST00000241453.7:c.2521A>C	N841H	Missense	E_20	SNP	False	4	Class 4: Mutated sequences are not identical.	0aa	0aa	Flt3	ENSMUSG00000042817.16	ENSMUST00000049324.13	chr5	24	-																CLINVAR-H1498758		CLINVAR	376723.0	False	False	False	False	False	0
FLT3	ENSG00000122025.10	ENST00000241453.7	chr13	24	-	True	28597187	28597187	C	T	ENST00000241453.7:c.2418+300G>A		Non_Coding,I	I_19	SNP	False	4	Class 4: Mutated sequences are not identical.	0aa	0aa	Flt3	ENSMUSG00000042817.16	ENSMUST00000049324.13	chr5	24	-																CLINVAR-H1498779		CLINVAR	1286964.0	False	False	False	False	False	0
FLT3	ENSG00000122025.10	ENST00000241453.7	chr13	24	-	True	28597839	28597839	G	A	ENST00000241453.7:c.2291-225C>T		Non_Coding,I	I_18	SNP	False	4	Class 4: Mutated sequences are not identical.	0aa	0aa	Flt3	ENSMUSG00000042817.16	ENSMUST00000049324.13	chr5	24	-																CLINVAR-H1498783		CLINVAR	1270594.0	False	False	False	False	False	0
FLT3	ENSG00000122025.10	ENST00000241453.7	chr13	24	-	True	28601233	28601233	T	C	ENST00000241453.7:c.2199A>G	P733delinsP	Silent	E_17	SNP	False	4	Class 4: Mutated sequences are not identical.	0aa	0aa	Flt3	ENSMUSG00000042817.16	ENSMUST00000049324.13	chr5	24	-																CLINVAR-H1498788		CLINVAR	735586.0	False	False	False	False	False	0
FLT3	ENSG00000122025.10	ENST00000241453.7	chr13	24	-	True	28601373	28601373	T	A	ENST00000241453.7:c.2059A>T	I687F	Missense	E_17	SNP	False	4	Class 4: Mutated sequences are not identical.	0aa	0aa	Flt3	ENSMUSG00000042817.16	ENSMUST00000049324.13	chr5	24	-																CLINVAR-H1498792		CLINVAR	376107.0	False	False	False	False	False	0
FLT3	ENSG00000122025.10	ENST00000241453.7	chr13	24	-	True	28601621	28601621	C	T	ENST00000241453.7:c.2054-243G>A		Non_Coding,I	I_16	SNP	False	4	Class 4: Mutated sequences are not identical.	0aa	0aa	Flt3	ENSMUSG00000042817.16	ENSMUST00000049324.13	chr5	24	-																CLINVAR-H1498793		CLINVAR	1228322.0	False	False	False	False	False	0
FLT3	ENSG00000122025.10	ENST00000241453.7	chr13	24	-	True	28602256	28602256	C	T	ENST00000241453.7:c.2053+59G>A		Non_Coding,I	I_16	SNP	False	4	Class 4: Mutated sequences are not identical.	0aa	0aa	Flt3	ENSMUSG00000042817.16	ENSMUST00000049324.13	chr5	24	-																CLINVAR-H1498798		CLINVAR	1221647.0	False	False	False	False	False	0
FLT3	ENSG00000122025.10	ENST00000241453.7	chr13	24	-	True	28602354	28602354	C	T	ENST00000241453.7:c.2014G>A	E672K	Missense	E_16	SNP	False	4	Class 4: Mutated sequences are not identical.	0aa	0aa	Flt3	ENSMUSG00000042817.16	ENSMUST00000049324.13	chr5	24	-																CLINVAR-H1498805		CLINVAR	2331709.0	False	False	False	False	False	0
FLT3	ENSG00000122025.10	ENST00000241453.7	chr13	24	-	True	28607989	28607989	T	G	ENST00000241453.7:c.1942+35A>C		Non_Coding,I	I_15	SNP	False	4	Class 4: Mutated sequences are not identical.	0aa	0aa	Flt3	ENSMUSG00000042817.16	ENSMUST00000049324.13	chr5	24	-																CLINVAR-H1498811		CLINVAR	1265822.0	False	False	False	False	False	0
FLT3	ENSG00000122025.10	ENST00000241453.7	chr13	24	-	True	28608320	28608320	A	G	ENST00000241453.7:c.1736T>C	V579A	Missense	E_14	SNP	False	4	Class 4: Mutated sequences are not identical.	0aa	0aa	Flt3	ENSMUSG00000042817.16	ENSMUST00000049324.13	chr5	24	-																CLINVAR-H1498823		CLINVAR	376716.0	False	False	False	False	False	0
FLT3	ENSG00000122025.10	ENST00000241453.7	chr13	24	-	True	28609396	28609396	T	C	ENST00000241453.7:c.1597+236A>G		Non_Coding,I	I_12	SNP	False	4	Class 4: Mutated sequences are not identical.	0aa	0aa	Flt3	ENSMUSG00000042817.16	ENSMUST00000049324.13	chr5	24	-																CLINVAR-H1498830		CLINVAR	1288964.0	False	False	False	False	False	0
FLT3	ENSG00000122025.10	ENST00000241453.7	chr13	24	-	True	28609399	28609399	G	C	ENST00000241453.7:c.1597+233C>G		Non_Coding,I	I_12	SNP	False	4	Class 4: Mutated sequences are not identical.	0aa	0aa	Flt3	ENSMUSG00000042817.16	ENSMUST00000049324.13	chr5	24	-																CLINVAR-H1498831		CLINVAR	1226990.0	False	False	False	False	False	0
FLT3	ENSG00000122025.10	ENST00000241453.7	chr13	24	-	True	28609625	28609625	G	A	ENST00000241453.7:c.1597+7C>T		Non_Coding,I	I_12	SNP	False	4	Class 4: Mutated sequences are not identical.	0aa	0aa	Flt3	ENSMUSG00000042817.16	ENSMUST00000049324.13	chr5	24	-																CLINVAR-H1498833		CLINVAR	741698.0	False	False	False	False	False	0
FLT3	ENSG00000122025.10	ENST00000241453.7	chr13	24	-	True	28609710	28609710	T	C	ENST00000241453.7:c.1519A>G	I507V	Missense	E_12	SNP	False	4	Class 4: Mutated sequences are not identical.	0aa	0aa	Flt3	ENSMUSG00000042817.16	ENSMUST00000049324.13	chr5	24	-																CLINVAR-H1498835		CLINVAR	1092736.0	False	False	False	False	False	0
FLT3	ENSG00000122025.10	ENST00000241453.7	chr13	24	-	True	28609825	28609825	A	G	ENST00000241453.7:c.1419-15T>C		Non_Coding,I	I_11	SNP	False	4	Class 4: Mutated sequences are not identical.	0aa	0aa	Flt3	ENSMUSG00000042817.16	ENSMUST00000049324.13	chr5	24	-																CLINVAR-H1498839		CLINVAR	1286009.0	False	False	False	False	False	0
FLT3	ENSG00000122025.10	ENST00000241453.7	chr13	24	-	True	28609846	28609846	A	T	ENST00000241453.7:c.1419-36T>A		Non_Coding,I	I_11	SNP	False	4	Class 4: Mutated sequences are not identical.	0aa	0aa	Flt3	ENSMUSG00000042817.16	ENSMUST00000049324.13	chr5	24	-																CLINVAR-H1498840		CLINVAR	1253749.0	False	False	False	False	False	0
FLT3	ENSG00000122025.10	ENST00000241453.7	chr13	24	-	True	28610977	28610977	C	T	ENST00000241453.7:c.1309+345G>A		Non_Coding,I	I_10	SNP	False	4	Class 4: Mutated sequences are not identical.	0aa	0aa	Flt3	ENSMUSG00000042817.16	ENSMUST00000049324.13	chr5	24	-																CLINVAR-H1498847		CLINVAR	1246196.0	False	False	False	False	False	0
FLT3	ENSG00000122025.10	ENST00000241453.7	chr13	24	-	True	28611149	28611149	A	G	ENST00000241453.7:c.1309+173T>C		Non_Coding,I	I_10	SNP	False	4	Class 4: Mutated sequences are not identical.	0aa	0aa	Flt3	ENSMUSG00000042817.16	ENSMUST00000049324.13	chr5	24	-																CLINVAR-H1498848		CLINVAR	1175588.0	False	False	False	False	False	0
FLT3	ENSG00000122025.10	ENST00000241453.7	chr13	24	-	True	28611710	28611710	A	G	ENST00000241453.7:c.1206-285T>C		Non_Coding,I	I_9	SNP	False	4	Class 4: Mutated sequences are not identical.	0aa	0aa	Flt3	ENSMUSG00000042817.16	ENSMUST00000049324.13	chr5	24	-																CLINVAR-H1498856		CLINVAR	1265575.0	False	False	False	False	False	0
FLT3	ENSG00000122025.10	ENST00000241453.7	chr13	24	-	True	28611719	28611719	A	G	ENST00000241453.7:c.1206-294T>C		Non_Coding,I	I_9	SNP	False	4	Class 4: Mutated sequences are not identical.	0aa	0aa	Flt3	ENSMUSG00000042817.16	ENSMUST00000049324.13	chr5	24	-																CLINVAR-H1498857		CLINVAR	1283693.0	False	False	False	False	False	0
FLT3	ENSG00000122025.10	ENST00000241453.7	chr13	24	-	True	28611738	28611738	G	A	ENST00000241453.7:c.1206-313C>T		Non_Coding,I	I_9	SNP	False	4	Class 4: Mutated sequences are not identical.	0aa	0aa	Flt3	ENSMUSG00000042817.16	ENSMUST00000049324.13	chr5	24	-																CLINVAR-H1498858		CLINVAR	1227575.0	False	False	False	False	False	0
FLT3	ENSG00000122025.10	ENST00000241453.7	chr13	24	-	True	28622544	28622544	T	A	ENST00000241453.7:c.1073A>T	D358V	Missense	E_9	SNP	False	4	Class 4: Mutated sequences are not identical.	0aa	0aa	Flt3	ENSMUSG00000042817.16	ENSMUST00000049324.13	chr5	24	-																CLINVAR-H1498863		CLINVAR	134452.0	False	False	False	False	False	0
FLT3	ENSG00000122025.10	ENST00000241453.7	chr13	24	-	True	28623699	28623699	G	T	ENST00000241453.7:c.883-25C>A		Non_Coding,I	I_7	SNP	False	4	Class 4: Mutated sequences are not identical.	0aa	0aa	Flt3	ENSMUSG00000042817.16	ENSMUST00000049324.13	chr5	24	-																CLINVAR-H1498873		CLINVAR	1263141.0	False	False	False	False	False	0
FLT3	ENSG00000122025.10	ENST00000241453.7	chr13	24	-	True	28623831	28623831	C	T	ENST00000241453.7:c.823G>A	V275I	Missense	E_7	SNP	False	4	Class 4: Mutated sequences are not identical.	0aa	0aa	Flt3	ENSMUSG00000042817.16	ENSMUST00000049324.13	chr5	24	-																CLINVAR-H1498879		CLINVAR	2568692.0	False	False	False	False	False	0
FLT3	ENSG00000122025.10	ENST00000241453.7	chr13	24	-	True	28624223	28624223	T	C	ENST00000241453.7:c.742+9A>G		Non_Coding,I	I_6	SNP	False	4	Class 4: Mutated sequences are not identical.	0aa	0aa	Flt3	ENSMUSG00000042817.16	ENSMUST00000049324.13	chr5	24	-																CLINVAR-H1498884		CLINVAR	795908.0	False	False	False	False	False	0
FLT3	ENSG00000122025.10	ENST00000241453.7	chr13	24	-	True	28624246	28624246	C	T	ENST00000241453.7:c.728G>A	R243K	Missense	E_6	SNP	False	4	Class 4: Mutated sequences are not identical.	0aa	0aa	Flt3	ENSMUSG00000042817.16	ENSMUST00000049324.13	chr5	24	-																CLINVAR-H1498885		CLINVAR	728968.0	False	False	False	False	False	0
FLT3	ENSG00000122025.10	ENST00000241453.7	chr13	24	-	True	28626691	28626691	T	C	ENST00000241453.7:c.605A>G	Q202R	Missense	E_5	SNP	False	4	Class 4: Mutated sequences are not identical.	0aa	0aa	Flt3	ENSMUSG00000042817.16	ENSMUST00000049324.13	chr5	24	-																CLINVAR-H1498892		CLINVAR	134445.0	False	False	False	False	False	0
FLT3	ENSG00000122025.10	ENST00000241453.7	chr13	24	-	True	28631403	28631403	G	A	ENST00000241453.7:c.484+81C>T		Non_Coding,I	I_4	SNP	False	4	Class 4: Mutated sequences are not identical.	0aa	0aa	Flt3	ENSMUSG00000042817.16	ENSMUST00000049324.13	chr5	24	-																CLINVAR-H1498897		CLINVAR	1226785.0	False	False	False	False	False	0
FLT3	ENSG00000122025.10	ENST00000241453.7	chr13	24	-	True	28631476	28631476	G	A	ENST00000241453.7:c.484+8C>T		Non_Coding,I	I_4	SNP	False	4	Class 4: Mutated sequences are not identical.	0aa	0aa	Flt3	ENSMUSG00000042817.16	ENSMUST00000049324.13	chr5	24	-																CLINVAR-H1498898		CLINVAR	725922.0	False	False	False	False	False	0
FLT3	ENSG00000122025.10	ENST00000241453.7	chr13	24	-	True	28631925	28631925	T	C	ENST00000241453.7:c.369-326A>G		Non_Coding,I	I_3	SNP	False	4	Class 4: Mutated sequences are not identical.	0aa	0aa	Flt3	ENSMUSG00000042817.16	ENSMUST00000049324.13	chr5	24	-																CLINVAR-H1498903		CLINVAR	1287159.0	False	False	False	False	False	0
FLT3	ENSG00000122025.10	ENST00000241453.7	chr13	24	-	True	28631942	28631942	C	T	ENST00000241453.7:c.369-343G>A		Non_Coding,I	I_3	SNP	False	4	Class 4: Mutated sequences are not identical.	0aa	0aa	Flt3	ENSMUSG00000042817.16	ENSMUST00000049324.13	chr5	24	-																CLINVAR-H1498904		CLINVAR	1235679.0	False	False	False	False	False	0
FLT3	ENSG00000122025.10	ENST00000241453.7	chr13	24	-	True	28635815	28635815	G	T	ENST00000241453.7:c.368+189C>A		Non_Coding,I	I_3	SNP	False	4	Class 4: Mutated sequences are not identical.	0aa	0aa	Flt3	ENSMUSG00000042817.16	ENSMUST00000049324.13	chr5	24	-																CLINVAR-H1498905		CLINVAR	1277569.0	False	False	False	False	False	0
FLT3	ENSG00000122025.10	ENST00000241453.7	chr13	24	-	True	28636084	28636084	G	A	ENST00000241453.7:c.288C>T	D96delinsD	Silent	E_3	SNP	False	4	Class 4: Mutated sequences are not identical.	0aa	0aa	Flt3	ENSMUSG00000042817.16	ENSMUST00000049324.13	chr5	24	-																CLINVAR-H1498907		CLINVAR	1280165.0	False	False	False	False	False	0
FLT3	ENSG00000122025.10	ENST00000241453.7	chr13	24	-	True	28636121	28636121	T	C	ENST00000241453.7:c.251A>G	D84G	Missense	E_3	SNP	False	4	Class 4: Mutated sequences are not identical.	0aa	0aa	Flt3	ENSMUSG00000042817.16	ENSMUST00000049324.13	chr5	24	-																CLINVAR-H1498908		CLINVAR	2249906.0	False	False	False	False	False	0
FLT3	ENSG00000122025.10	ENST00000241453.7	chr13	24	-	True	28636182	28636182	C	T	ENST00000241453.7:c.190G>A	G64R	Missense	E_3	SNP	False	4	Class 4: Mutated sequences are not identical.	0aa	0aa	Flt3	ENSMUSG00000042817.16	ENSMUST00000049324.13	chr5	24	-																CLINVAR-H1498909		CLINVAR	134443.0	False	False	False	False	False	0
FLT3	ENSG00000122025.10	ENST00000241453.7	chr13	24	-	True	28636211	28636211	G	A	ENST00000241453.7:c.166-5C>T		Non_Coding,I	I_2	SNP	False	4	Class 4: Mutated sequences are not identical.	0aa	0aa	Flt3	ENSMUSG00000042817.16	ENSMUST00000049324.13	chr5	24	-																CLINVAR-H1498912		CLINVAR	744482.0	False	False	False	False	False	0
FLT3	ENSG00000122025.10	ENST00000241453.7	chr13	24	-	True	28644510	28644510	C	A	ENST00000241453.7:c.165+118G>T		Non_Coding,I	I_2	SNP	False	4	Class 4: Mutated sequences are not identical.	0aa	0aa	Flt3	ENSMUSG00000042817.16	ENSMUST00000049324.13	chr5	24	-																CLINVAR-H1498917		CLINVAR	1260309.0	False	False	False	False	False	0
FLT3	ENSG00000122025.10	ENST00000241453.7	chr13	24	-	True	28644830	28644830	A	G	ENST00000241453.7:c.44-81T>C		Non_Coding,I	I_1	SNP	False	4	Class 4: Mutated sequences are not identical.	0aa	0aa	Flt3	ENSMUSG00000042817.16	ENSMUST00000049324.13	chr5	24	-																CLINVAR-H1498922		CLINVAR	1226703.0	False	False	False	False	False	0
FLT3	ENSG00000122025.10	ENST00000241453.7	chr13	24	-	True	28608320	28608320	A	T	ENST00000241453.7:c.1736T>A	V579E	Missense	E_14	SNP	False	4	Class 4: Mutated sequences are not identical.	0aa	0aa	Flt3	ENSMUSG00000042817.16	ENSMUST00000049324.13	chr5	24	-																COSMIC-H0586384		COSMIC	23351399.0	False	False	False	False	False	0
FLT3	ENSG00000122025.10	ENST00000241453.7	chr13	24	-	True	28607989	28607989	T	G	ENST00000241453.7:c.1942+35A>C		Non_Coding,I	I_15	SNP	False	4	Class 4: Mutated sequences are not identical.	0aa	0aa	Flt3	ENSMUSG00000042817.16	ENSMUST00000049324.13	chr5	24	-																COSMIC-H0586390		COSMIC	23355959.0	False	False	False	False	False	0
FLT3	ENSG00000122025.10	ENST00000241453.7	chr13	24	-	True	28609825	28609825	A	G	ENST00000241453.7:c.1419-15T>C		Non_Coding,I	I_11	SNP	False	4	Class 4: Mutated sequences are not identical.	0aa	0aa	Flt3	ENSMUSG00000042817.16	ENSMUST00000049324.13	chr5	24	-																COSMIC-H0586391		COSMIC	23339102.0	False	False	False	False	False	0
FLT3	ENSG00000122025.10	ENST00000241453.7	chr13	24	-	True	28609846	28609846	A	T	ENST00000241453.7:c.1419-36T>A		Non_Coding,I	I_11	SNP	False	4	Class 4: Mutated sequences are not identical.	0aa	0aa	Flt3	ENSMUSG00000042817.16	ENSMUST00000049324.13	chr5	24	-																COSMIC-H0586392		COSMIC	23339104.0	False	False	False	False	False	0
FLT3	ENSG00000122025.10	ENST00000241453.7	chr13	24	-	True	28631403	28631403	G	A	ENST00000241453.7:c.484+81C>T		Non_Coding,I	I_4	SNP	False	4	Class 4: Mutated sequences are not identical.	0aa	0aa	Flt3	ENSMUSG00000042817.16	ENSMUST00000049324.13	chr5	24	-																COSMIC-H0586396		COSMIC	23353174.0	False	False	False	False	False	0
FLT3	ENSG00000122025.10	ENST00000241453.7	chr13	24	-	True	28589856	28589856	G	A	ENST00000241453.7:c.2542-18C>T		Non_Coding,I	I_20	SNP	False	4	Class 4: Mutated sequences are not identical.	0aa	0aa	Flt3	ENSMUSG00000042817.16	ENSMUST00000049324.13	chr5	24	-																COSMIC-H0586399		COSMIC	23351394.0	False	False	False	False	False	0
FLT3	ENSG00000122025.10	ENST00000241453.7	chr13	24	-	True	28608584	28608584	C	T	ENST00000241453.7:c.1598-40G>A		Non_Coding,I	I_12	SNP	False	4	Class 4: Mutated sequences are not identical.	0aa	0aa	Flt3	ENSMUSG00000042817.16	ENSMUST00000049324.13	chr5	24	-																COSMIC-H0586400		COSMIC	23367820.0	False	False	False	False	False	0
FLT3	ENSG00000122025.10	ENST00000241453.7	chr13	24	-	True	28626687	28626687	C	T	ENST00000241453.7:c.609G>A	G203delinsG	Silent	E_5	SNP	False	4	Class 4: Mutated sequences are not identical.	0aa	0aa	Flt3	ENSMUSG00000042817.16	ENSMUST00000049324.13	chr5	24	-																COSMIC-H0586403		COSMIC	23341831.0	False	False	False	False	False	0
FLT3	ENSG00000122025.10	ENST00000241453.7	chr13	24	-	True	28601234	28601234	G	A	ENST00000241453.7:c.2198C>T	P733L	Missense	E_17	SNP	False	4	Class 4: Mutated sequences are not identical.	0aa	0aa	Flt3	ENSMUSG00000042817.16	ENSMUST00000049324.13	chr5	24	-																COSMIC-H0586419		COSMIC	23358153.0	False	False	False	False	False	0
FLT3	ENSG00000122025.10	ENST00000241453.7	chr13	24	-	True	28602359	28602359	C	T	ENST00000241453.7:c.2009G>A	S670N	Missense	E_16	SNP	False	4	Class 4: Mutated sequences are not identical.	0aa	0aa	Flt3	ENSMUSG00000042817.16	ENSMUST00000049324.13	chr5	24	-																COSMIC-H0586421		COSMIC	23353130.0	False	False	False	False	False	0
FLT3	ENSG00000122025.10	ENST00000241453.7	chr13	24	-	True	28623919	28623919	A	G	ENST00000241453.7:c.743-8T>C		Non_Coding,I	I_6	SNP	False	4	Class 4: Mutated sequences are not identical.	0aa	0aa	Flt3	ENSMUSG00000042817.16	ENSMUST00000049324.13	chr5	24	-																COSMIC-H0586436		COSMIC	23339773.0	False	False	False	False	False	0
FLT3	ENSG00000122025.10	ENST00000241453.7	chr13	24	-	True	28627625	28627625	A	T	ENST00000241453.7:c.485-814T>A		Non_Coding,I	I_4	SNP	False	4	Class 4: Mutated sequences are not identical.	0aa	0aa	Flt3	ENSMUSG00000042817.16	ENSMUST00000049324.13	chr5	24	-																COSMIC-H0586439		COSMIC	23339787.0	False	False	False	False	False	0
FLT3	ENSG00000122025.10	ENST00000241453.7	chr13	24	-	True	28633189	28633189	G	A	ENST00000241453.7:c.369-1590C>T		Non_Coding,I	I_3	SNP	False	4	Class 4: Mutated sequences are not identical.	0aa	0aa	Flt3	ENSMUSG00000042817.16	ENSMUST00000049324.13	chr5	24	-																COSMIC-H0586449		COSMIC	23339927.0	False	False	False	False	False	0
FLT3	ENSG00000122025.10	ENST00000241453.7	chr13	24	-	True	28599042	28599042	G	A	ENST00000241453.7:c.2246C>T	S749L	Missense	E_18	SNP	False	4	Class 4: Mutated sequences are not identical.	0aa	0aa	Flt3	ENSMUSG00000042817.16	ENSMUST00000049324.13	chr5	24	-																COSMIC-H0586458		COSMIC	23339954.0	False	False	False	False	False	0
FLT3	ENSG00000122025.10	ENST00000241453.7	chr13	24	-	True	28626916	28626916	C	T	ENST00000241453.7:c.485-105G>A		Non_Coding,I	I_4	SNP	False	4	Class 4: Mutated sequences are not identical.	0aa	0aa	Flt3	ENSMUSG00000042817.16	ENSMUST00000049324.13	chr5	24	-																COSMIC-H0586466		COSMIC	23339973.0	False	False	False	False	False	0
FLT3	ENSG00000122025.10	ENST00000241453.7	chr13	24	-	True	28637127	28637127	G	C	ENST00000241453.7:c.166-921C>G		Non_Coding,I	I_2	SNP	False	4	Class 4: Mutated sequences are not identical.	0aa	0aa	Flt3	ENSMUSG00000042817.16	ENSMUST00000049324.13	chr5	24	-																COSMIC-H0586472		COSMIC	23339989.0	False	False	False	False	False	0
FLT3	ENSG00000122025.10	ENST00000241453.7	chr13	24	-	True	28578151	28578151	A	G	ENST00000241453.7:c.38T>C		Non_Coding,3		SNP	False	4	Class 4: Mutated sequences are not identical.	0aa	0aa	Flt3	ENSMUSG00000042817.16	ENSMUST00000049324.13	chr5	24	-																COSMIC-H0586473		COSMIC	23339991.0	False	False	False	False	False	0
FLT3	ENSG00000122025.10	ENST00000241453.7	chr13	24	-	True	28578283	28578283	G	A	ENST00000241453.7:c.2888C>T	S963L	Missense	E_24	SNP	False	4	Class 4: Mutated sequences are not identical.	0aa	0aa	Flt3	ENSMUSG00000042817.16	ENSMUST00000049324.13	chr5	24	-																COSMIC-H0586474		COSMIC	23339994.0	False	False	False	False	False	0
FLT3	ENSG00000122025.10	ENST00000241453.7	chr13	24	-	True	28577878	28577878	T	C	ENST00000241453.7:c.311A>G		Non_Coding,3		SNP	False	4	Class 4: Mutated sequences are not identical.	0aa	0aa	Flt3	ENSMUSG00000042817.16	ENSMUST00000049324.13	chr5	24	-																COSMIC-H0586486		COSMIC	23340127.0	False	False	False	False	False	0
FLT3	ENSG00000122025.10	ENST00000241453.7	chr13	24	-	True	28645202	28645202	G	C	ENST00000241453.7:c.44-453C>G		Non_Coding,I	I_1	SNP	False	4	Class 4: Mutated sequences are not identical.	0aa	0aa	Flt3	ENSMUSG00000042817.16	ENSMUST00000049324.13	chr5	24	-																COSMIC-H0586490		COSMIC	23340137.0	False	False	False	False	False	0
FLT3	ENSG00000122025.10	ENST00000241453.7	chr13	24	-	True	28592623	28592623	T	A	ENST00000241453.7:c.2522A>T	N841I	Missense	E_20	SNP	False	4	Class 4: Mutated sequences are not identical.	0aa	0aa	Flt3	ENSMUSG00000042817.16	ENSMUST00000049324.13	chr5	24	-																COSMIC-H0586495		COSMIC	23340156.0	False	False	False	False	False	0
FLT3	ENSG00000122025.10	ENST00000241453.7	chr13	24	-	True	28622457	28622457	C	T	ENST00000241453.7:c.1160G>A	R387Q	Missense	E_9	SNP	False	4	Class 4: Mutated sequences are not identical.	0aa	0aa	Flt3	ENSMUSG00000042817.16	ENSMUST00000049324.13	chr5	24	-																COSMIC-H0586496		COSMIC	23340159.0	False	False	False	False	False	0
FLT3	ENSG00000122025.10	ENST00000241453.7	chr13	24	-	True	28592622	28592622	G	C	ENST00000241453.7:c.2523C>G	N841K	Missense	E_20	SNP	False	4	Class 4: Mutated sequences are not identical.	0aa	0aa	Flt3	ENSMUSG00000042817.16	ENSMUST00000049324.13	chr5	24	-																COSMIC-H0586497		COSMIC	23340163.0	False	False	False	False	False	0
FLT3	ENSG00000122025.10	ENST00000241453.7	chr13	24	-	True	28626628	28626628	G	C	ENST00000241453.7:c.614+54C>G		Non_Coding,I	I_5	SNP	False	4	Class 4: Mutated sequences are not identical.	0aa	0aa	Flt3	ENSMUSG00000042817.16	ENSMUST00000049324.13	chr5	24	-																COSMIC-H0586499		COSMIC	23339113.0	False	False	False	False	False	0
FLT3	ENSG00000122025.10	ENST00000241453.7	chr13	24	-	True	28602405	28602405	T	C	ENST00000241453.7:c.1963A>G	R655G	Missense	E_16	SNP	False	4	Class 4: Mutated sequences are not identical.	0aa	0aa	Flt3	ENSMUSG00000042817.16	ENSMUST00000049324.13	chr5	24	-																COSMIC-H0586501		COSMIC	23340178.0	False	False	False	False	False	0
FLT3	ENSG00000122025.10	ENST00000241453.7	chr13	24	-	True	28645982	28645982	T	C	ENST00000241453.7:c.44-1233A>G		Non_Coding,I	I_1	SNP	False	4	Class 4: Mutated sequences are not identical.	0aa	0aa	Flt3	ENSMUSG00000042817.16	ENSMUST00000049324.13	chr5	24	-																COSMIC-H0587074		COSMIC	23337306.0	False	False	False	False	False	0
FLT3	ENSG00000122025.10	ENST00000241453.7	chr13	24	-	True	28623669	28623669	G	A	ENST00000241453.7:c.888C>T	N296delinsN	Silent	E_8	SNP	False	4	Class 4: Mutated sequences are not identical.	0aa	0aa	Flt3	ENSMUSG00000042817.16	ENSMUST00000049324.13	chr5	24	-																COSMIC-H0587077		COSMIC	23337316.0	False	False	False	False	False	0
FLT3	ENSG00000122025.10	ENST00000241453.7	chr13	24	-	True	28631569	28631569	C	T	ENST00000241453.7:c.399G>A	M133I	Missense	E_4	SNP	False	4	Class 4: Mutated sequences are not identical.	0aa	0aa	Flt3	ENSMUSG00000042817.16	ENSMUST00000049324.13	chr5	24	-																COSMIC-H0587078		COSMIC	23337320.0	False	False	False	False	False	0
FLT3	ENSG00000122025.10	ENST00000241453.7	chr13	24	-	True	28602354	28602354	C	A	ENST00000241453.7:c.2014G>T	E672*	Nonsense	E_16	SNP	False	4	Class 4: Mutated sequences are not identical.	0aa	0aa	Flt3	ENSMUSG00000042817.16	ENSMUST00000049324.13	chr5	24	-																COSMIC-H0587088		COSMIC	23337351.0	False	False	False	False	False	0
FLT3	ENSG00000122025.10	ENST00000241453.7	chr13	24	-	True	28624120	28624120	G	A	ENST00000241453.7:c.742+112C>T		Non_Coding,I	I_6	SNP	False	4	Class 4: Mutated sequences are not identical.	0aa	0aa	Flt3	ENSMUSG00000042817.16	ENSMUST00000049324.13	chr5	24	-																COSMIC-H0587090		COSMIC	23337358.0	False	False	False	False	False	0
FLT3	ENSG00000122025.10	ENST00000241453.7	chr13	24	-	True	28623788	28623788	T	C	ENST00000241453.7:c.866A>G	N289S	Missense	E_7	SNP	False	4	Class 4: Mutated sequences are not identical.	0aa	0aa	Flt3	ENSMUSG00000042817.16	ENSMUST00000049324.13	chr5	24	-																COSMIC-H0587113		COSMIC	23353675.0	False	False	False	False	False	0
FLT3	ENSG00000122025.10	ENST00000241453.7	chr13	24	-	True	28636086	28636086	C	T	ENST00000241453.7:c.286G>A	D96N	Missense	E_3	SNP	False	4	Class 4: Mutated sequences are not identical.	0aa	0aa	Flt3	ENSMUSG00000042817.16	ENSMUST00000049324.13	chr5	24	-																COSMIC-H0587116		COSMIC	23353681.0	False	False	False	False	False	0
FLT3	ENSG00000122025.10	ENST00000241453.7	chr13	24	-	True	28590899	28590899	A	G	ENST00000241453.7:c.2542-1061T>C		Non_Coding,I	I_20	SNP	False	4	Class 4: Mutated sequences are not identical.	0aa	0aa	Flt3	ENSMUSG00000042817.16	ENSMUST00000049324.13	chr5	24	-																COSMIC-H0587120		COSMIC	23353692.0	False	False	False	False	False	0
FLT3	ENSG00000122025.10	ENST00000241453.7	chr13	24	-	True	28589975	28589975	C	T	ENST00000241453.7:c.2542-137G>A		Non_Coding,I	I_20	SNP	False	4	Class 4: Mutated sequences are not identical.	0aa	0aa	Flt3	ENSMUSG00000042817.16	ENSMUST00000049324.13	chr5	24	-																COSMIC-H0587159		COSMIC	23350853.0	False	False	False	False	False	0
FLT3	ENSG00000122025.10	ENST00000241453.7	chr13	24	-	True	28592622	28592622	G	T	ENST00000241453.7:c.2523C>A	N841K	Missense	E_20	SNP	False	4	Class 4: Mutated sequences are not identical.	0aa	0aa	Flt3	ENSMUSG00000042817.16	ENSMUST00000049324.13	chr5	24	-																COSMIC-H0587169		COSMIC	23341503.0	False	False	False	False	False	0
FLT3	ENSG00000122025.10	ENST00000241453.7	chr13	24	-	True	28603746	28603746	T	G	ENST00000241453.7:c.1943-1321A>C		Non_Coding,I	I_15	SNP	False	4	Class 4: Mutated sequences are not identical.	0aa	0aa	Flt3	ENSMUSG00000042817.16	ENSMUST00000049324.13	chr5	24	-																COSMIC-H0587178		COSMIC	23351010.0	False	False	False	False	False	0
FLT3	ENSG00000122025.10	ENST00000241453.7	chr13	24	-	True	28623788	28623788	T	A	ENST00000241453.7:c.866A>T	N289I	Missense	E_7	SNP	False	4	Class 4: Mutated sequences are not identical.	0aa	0aa	Flt3	ENSMUSG00000042817.16	ENSMUST00000049324.13	chr5	24	-																COSMIC-H0587188		COSMIC	23351052.0	False	False	False	False	False	0
FLT3	ENSG00000122025.10	ENST00000241453.7	chr13	24	-	True	28594168	28594168	T	C	ENST00000241453.7:c.2419-1442A>G		Non_Coding,I	I_19	SNP	False	4	Class 4: Mutated sequences are not identical.	0aa	0aa	Flt3	ENSMUSG00000042817.16	ENSMUST00000049324.13	chr5	24	-																COSMIC-H0587193		COSMIC	23351075.0	False	False	False	False	False	0
FLT3	ENSG00000122025.10	ENST00000241453.7	chr13	24	-	True	28596246	28596246	C	T	ENST00000241453.7:c.2418+1241G>A		Non_Coding,I	I_19	SNP	False	4	Class 4: Mutated sequences are not identical.	0aa	0aa	Flt3	ENSMUSG00000042817.16	ENSMUST00000049324.13	chr5	24	-																COSMIC-H0587194		COSMIC	23351080.0	False	False	False	False	False	0
FLT3	ENSG00000122025.10	ENST00000241453.7	chr13	24	-	True	28608176	28608176	G	A	ENST00000241453.7:c.1837+43C>T		Non_Coding,I	I_14	SNP	False	4	Class 4: Mutated sequences are not identical.	0aa	0aa	Flt3	ENSMUSG00000042817.16	ENSMUST00000049324.13	chr5	24	-																COSMIC-H0587211		COSMIC	23356138.0	False	False	False	False	False	0
FLT3	ENSG00000122025.10	ENST00000241453.7	chr13	24	-	True	28611438	28611438	G	A	ENST00000241453.7:c.1206-13C>T		Non_Coding,I	I_9	SNP	False	4	Class 4: Mutated sequences are not identical.	0aa	0aa	Flt3	ENSMUSG00000042817.16	ENSMUST00000049324.13	chr5	24	-																COSMIC-H0587212		COSMIC	23356141.0	False	False	False	False	False	0
FLT3	ENSG00000122025.10	ENST00000241453.7	chr13	24	-	True	28577548	28577548	C	T	ENST00000241453.7:c.641G>A		Non_Coding,3		SNP	False	4	Class 4: Mutated sequences are not identical.	0aa	0aa	Flt3	ENSMUSG00000042817.16	ENSMUST00000049324.13	chr5	24	-																COSMIC-H0587217		COSMIC	23356159.0	False	False	False	False	False	0
FLT3	ENSG00000122025.10	ENST00000241453.7	chr13	24	-	True	28611376	28611376	G	A	ENST00000241453.7:c.1255C>T	H419Y	Missense	E_10	SNP	False	4	Class 4: Mutated sequences are not identical.	0aa	0aa	Flt3	ENSMUSG00000042817.16	ENSMUST00000049324.13	chr5	24	-																COSMIC-H0587231		COSMIC	23356405.0	False	False	False	False	False	0
FLT3	ENSG00000122025.10	ENST00000241453.7	chr13	24	-	True	28637699	28637699	T	A	ENST00000241453.7:c.166-1493A>T		Non_Coding,I	I_2	SNP	False	4	Class 4: Mutated sequences are not identical.	0aa	0aa	Flt3	ENSMUSG00000042817.16	ENSMUST00000049324.13	chr5	24	-																COSMIC-H0587233		COSMIC	23356461.0	False	False	False	False	False	0
FLT3	ENSG00000122025.10	ENST00000241453.7	chr13	24	-	True	28627789	28627789	T	G	ENST00000241453.7:c.485-978A>C		Non_Coding,I	I_4	SNP	False	4	Class 4: Mutated sequences are not identical.	0aa	0aa	Flt3	ENSMUSG00000042817.16	ENSMUST00000049324.13	chr5	24	-																COSMIC-H0587245		COSMIC	23342849.0	False	False	False	False	False	0
FLT3	ENSG00000122025.10	ENST00000241453.7	chr13	24	-	True	28631492	28631492	C	G	ENST00000241453.7:c.476G>C	S159T	Missense	E_4	SNP	False	4	Class 4: Mutated sequences are not identical.	0aa	0aa	Flt3	ENSMUSG00000042817.16	ENSMUST00000049324.13	chr5	24	-																COSMIC-H0587257		COSMIC	23342895.0	False	False	False	False	False	0
FLT3	ENSG00000122025.10	ENST00000241453.7	chr13	24	-	True	28592634	28592634	C	T	ENST00000241453.7:c.2511G>A	M837I	Missense	E_20	SNP	False	4	Class 4: Mutated sequences are not identical.	0aa	0aa	Flt3	ENSMUSG00000042817.16	ENSMUST00000049324.13	chr5	24	-																COSMIC-H0587276		COSMIC	23340341.0	False	False	False	False	False	0
FLT3	ENSG00000122025.10	ENST00000241453.7	chr13	24	-	True	28643791	28643791	C	T	ENST00000241453.7:c.165+837G>A		Non_Coding,I	I_2	SNP	False	4	Class 4: Mutated sequences are not identical.	0aa	0aa	Flt3	ENSMUSG00000042817.16	ENSMUST00000049324.13	chr5	24	-																COSMIC-H0587641		COSMIC	23337582.0	False	False	False	False	False	0
FLT3	ENSG00000122025.10	ENST00000241453.7	chr13	24	-	True	28624245	28624245	C	T	ENST00000241453.7:c.729G>A	R243delinsR	Silent	E_6	SNP	False	4	Class 4: Mutated sequences are not identical.	0aa	0aa	Flt3	ENSMUSG00000042817.16	ENSMUST00000049324.13	chr5	24	-																COSMIC-H0587645		COSMIC	23337595.0	False	False	False	False	False	0
FLT3	ENSG00000122025.10	ENST00000241453.7	chr13	24	-	True	28589413	28589413	A	G	ENST00000241453.7:c.2654-20T>C		Non_Coding,I	I_21	SNP	False	4	Class 4: Mutated sequences are not identical.	0aa	0aa	Flt3	ENSMUSG00000042817.16	ENSMUST00000049324.13	chr5	24	-																COSMIC-H0587655		COSMIC	23337728.0	False	False	False	False	False	0
FLT3	ENSG00000122025.10	ENST00000241453.7	chr13	24	-	True	28602256	28602256	C	T	ENST00000241453.7:c.2053+59G>A		Non_Coding,I	I_16	SNP	False	4	Class 4: Mutated sequences are not identical.	0aa	0aa	Flt3	ENSMUSG00000042817.16	ENSMUST00000049324.13	chr5	24	-																COSMIC-H0587656		COSMIC	23337729.0	False	False	False	False	False	0
FLT3	ENSG00000122025.10	ENST00000241453.7	chr13	24	-	True	28636084	28636084	G	A	ENST00000241453.7:c.288C>T	D96delinsD	Silent	E_3	SNP	False	4	Class 4: Mutated sequences are not identical.	0aa	0aa	Flt3	ENSMUSG00000042817.16	ENSMUST00000049324.13	chr5	24	-																COSMIC-H0587657		COSMIC	23337731.0	False	False	False	False	False	0
FLT3	ENSG00000122025.10	ENST00000241453.7	chr13	24	-	True	28579152	28579152	G	C	ENST00000241453.7:c.2860-841C>G		Non_Coding,I	I_23	SNP	False	4	Class 4: Mutated sequences are not identical.	0aa	0aa	Flt3	ENSMUSG00000042817.16	ENSMUST00000049324.13	chr5	24	-																COSMIC-H0587701		COSMIC	23359535.0	False	False	False	False	False	0
FLT3	ENSG00000122025.10	ENST00000241453.7	chr13	24	-	True	28599566	28599566	A	G	ENST00000241453.7:c.2208-486T>C		Non_Coding,I	I_17	SNP	False	4	Class 4: Mutated sequences are not identical.	0aa	0aa	Flt3	ENSMUSG00000042817.16	ENSMUST00000049324.13	chr5	24	-																COSMIC-H0587705		COSMIC	23359549.0	False	False	False	False	False	0
FLT3	ENSG00000122025.10	ENST00000241453.7	chr13	24	-	True	28592800	28592800	C	G	ENST00000241453.7:c.2419-74G>C		Non_Coding,I	I_19	SNP	False	4	Class 4: Mutated sequences are not identical.	0aa	0aa	Flt3	ENSMUSG00000042817.16	ENSMUST00000049324.13	chr5	24	-																COSMIC-H0587709		COSMIC	23359561.0	False	False	False	False	False	0
FLT3	ENSG00000122025.10	ENST00000241453.7	chr13	24	-	True	28623671	28623671	T	C	ENST00000241453.7:c.886A>G	N296D	Missense	E_8	SNP	False	4	Class 4: Mutated sequences are not identical.	0aa	0aa	Flt3	ENSMUSG00000042817.16	ENSMUST00000049324.13	chr5	24	-																COSMIC-H0587714		COSMIC	23353975.0	False	False	False	False	False	0
FLT3	ENSG00000122025.10	ENST00000241453.7	chr13	24	-	True	28631828	28631828	C	T	ENST00000241453.7:c.369-229G>A		Non_Coding,I	I_3	SNP	False	4	Class 4: Mutated sequences are not identical.	0aa	0aa	Flt3	ENSMUSG00000042817.16	ENSMUST00000049324.13	chr5	24	-																COSMIC-H0587715		COSMIC	23353979.0	False	False	False	False	False	0
FLT3	ENSG00000122025.10	ENST00000241453.7	chr13	24	-	True	28608023	28608023	C	G	ENST00000241453.7:c.1942+1G>C	X647_splice	Splice_Site	I_15	SNP	False	4	Class 4: Mutated sequences are not identical.	0aa	0aa	Flt3	ENSMUSG00000042817.16	ENSMUST00000049324.13	chr5	24	-																COSMIC-H0587721		COSMIC	23354109.0	False	False	False	False	False	0
FLT3	ENSG00000122025.10	ENST00000241453.7	chr13	24	-	True	28674622	28674622	C	T	ENST00000241453.7:c.26G>A	G9D	Missense	E_1	SNP	False	4	Class 4: Mutated sequences are not identical.	0aa	0aa	Flt3	ENSMUSG00000042817.16	ENSMUST00000049324.13	chr5	24	-																COSMIC-H0587726		COSMIC	23354122.0	False	False	False	False	False	0
FLT3	ENSG00000122025.10	ENST00000241453.7	chr13	24	-	True	28622458	28622458	G	C	ENST00000241453.7:c.1159C>G	R387G	Missense	E_9	SNP	False	4	Class 4: Mutated sequences are not identical.	0aa	0aa	Flt3	ENSMUSG00000042817.16	ENSMUST00000049324.13	chr5	24	-																COSMIC-H0587729		COSMIC	23354128.0	False	False	False	False	False	0
FLT3	ENSG00000122025.10	ENST00000241453.7	chr13	24	-	True	28646491	28646491	T	C	ENST00000241453.7:c.44-1742A>G		Non_Coding,I	I_1	SNP	False	4	Class 4: Mutated sequences are not identical.	0aa	0aa	Flt3	ENSMUSG00000042817.16	ENSMUST00000049324.13	chr5	24	-																COSMIC-H0587739		COSMIC	23354153.0	False	False	False	False	False	0
FLT3	ENSG00000122025.10	ENST00000241453.7	chr13	24	-	True	28578281	28578281	C	T	ENST00000241453.7:c.2890G>A	E964K	Missense	E_24	SNP	False	4	Class 4: Mutated sequences are not identical.	0aa	0aa	Flt3	ENSMUSG00000042817.16	ENSMUST00000049324.13	chr5	24	-																COSMIC-H0587761		COSMIC	23361699.0	False	False	False	False	False	0
FLT3	ENSG00000122025.10	ENST00000241453.7	chr13	24	-	True	28610159	28610159	T	A	ENST00000241453.7:c.1331A>T	E444V	Missense	E_11	SNP	False	4	Class 4: Mutated sequences are not identical.	0aa	0aa	Flt3	ENSMUSG00000042817.16	ENSMUST00000049324.13	chr5	24	-																COSMIC-H0587764		COSMIC	23361706.0	False	False	False	False	False	0
FLT3	ENSG00000122025.10	ENST00000241453.7	chr13	24	-	True	28600951	28600951	T	C	ENST00000241453.7:c.2207+274A>G		Non_Coding,I	I_17	SNP	False	4	Class 4: Mutated sequences are not identical.	0aa	0aa	Flt3	ENSMUSG00000042817.16	ENSMUST00000049324.13	chr5	24	-																COSMIC-H0587765		COSMIC	23361709.0	False	False	False	False	False	0
FLT3	ENSG00000122025.10	ENST00000241453.7	chr13	24	-	True	28624268	28624268	C	T	ENST00000241453.7:c.706G>A	E236K	Missense	E_6	SNP	False	4	Class 4: Mutated sequences are not identical.	0aa	0aa	Flt3	ENSMUSG00000042817.16	ENSMUST00000049324.13	chr5	24	-																COSMIC-H0587768		COSMIC	23361724.0	False	False	False	False	False	0
FLT3	ENSG00000122025.10	ENST00000241453.7	chr13	24	-	True	28636086	28636086	C	A	ENST00000241453.7:c.286G>T	D96Y	Missense	E_3	SNP	False	4	Class 4: Mutated sequences are not identical.	0aa	0aa	Flt3	ENSMUSG00000042817.16	ENSMUST00000049324.13	chr5	24	-																COSMIC-H0587786		COSMIC	23361795.0	False	False	False	False	False	0
FLT3	ENSG00000122025.10	ENST00000241453.7	chr13	24	-	True	28644672	28644672	T	A	ENST00000241453.7:c.121A>T	K41*	Nonsense	E_2	SNP	False	4	Class 4: Mutated sequences are not identical.	0aa	0aa	Flt3	ENSMUSG00000042817.16	ENSMUST00000049324.13	chr5	24	-																COSMIC-H0587792		COSMIC	23361914.0	False	False	False	False	False	0
FLT3	ENSG00000122025.10	ENST00000241453.7	chr13	24	-	True	28623699	28623699	G	T	ENST00000241453.7:c.883-25C>A		Non_Coding,I	I_7	SNP	False	4	Class 4: Mutated sequences are not identical.	0aa	0aa	Flt3	ENSMUSG00000042817.16	ENSMUST00000049324.13	chr5	24	-																COSMIC-H0587811		COSMIC	23339358.0	False	False	False	False	False	0
FLT3	ENSG00000122025.10	ENST00000241453.7	chr13	24	-	True	28626696	28626696	A	T	ENST00000241453.7:c.600T>A	D200E	Missense	E_5	SNP	False	4	Class 4: Mutated sequences are not identical.	0aa	0aa	Flt3	ENSMUSG00000042817.16	ENSMUST00000049324.13	chr5	24	-																COSMIC-H0587849		COSMIC	23364329.0	False	False	False	False	False	0
FLT3	ENSG00000122025.10	ENST00000241453.7	chr13	24	-	True	28622420	28622420	G	T	ENST00000241453.7:c.1197C>A	N399K	Missense	E_9	SNP	False	4	Class 4: Mutated sequences are not identical.	0aa	0aa	Flt3	ENSMUSG00000042817.16	ENSMUST00000049324.13	chr5	24	-																COSMIC-H0587853		COSMIC	23364348.0	False	False	False	False	False	0
FLT3	ENSG00000122025.10	ENST00000241453.7	chr13	24	-	True	28622483	28622483	T	G	ENST00000241453.7:c.1134A>C	Q378H	Missense	E_9	SNP	False	4	Class 4: Mutated sequences are not identical.	0aa	0aa	Flt3	ENSMUSG00000042817.16	ENSMUST00000049324.13	chr5	24	-																COSMIC-H0587861		COSMIC	23364369.0	False	False	False	False	False	0
FLT3	ENSG00000122025.10	ENST00000241453.7	chr13	24	-	True	28636170	28636170	T	C	ENST00000241453.7:c.202A>G	R68G	Missense	E_3	SNP	False	4	Class 4: Mutated sequences are not identical.	0aa	0aa	Flt3	ENSMUSG00000042817.16	ENSMUST00000049324.13	chr5	24	-																COSMIC-H0587869		COSMIC	23364389.0	False	False	False	False	False	0
FLT3	ENSG00000122025.10	ENST00000241453.7	chr13	24	-	True	28578177	28578177	T	G	ENST00000241453.7:c.12A>C		Non_Coding,3		SNP	False	4	Class 4: Mutated sequences are not identical.	0aa	0aa	Flt3	ENSMUSG00000042817.16	ENSMUST00000049324.13	chr5	24	-																COSMIC-H0587874		COSMIC	23364501.0	False	False	False	False	False	0
FLT3	ENSG00000122025.10	ENST00000241453.7	chr13	24	-	True	28644670	28644670	C	G	ENST00000241453.7:c.123G>C	K41N	Missense	E_2	SNP	False	4	Class 4: Mutated sequences are not identical.	0aa	0aa	Flt3	ENSMUSG00000042817.16	ENSMUST00000049324.13	chr5	24	-																COSMIC-H0587881		COSMIC	23364531.0	False	False	False	False	False	0
FLT3	ENSG00000122025.10	ENST00000241453.7	chr13	24	-	True	28592624	28592624	T	A	ENST00000241453.7:c.2521A>T	N841Y	Missense	E_20	SNP	False	4	Class 4: Mutated sequences are not identical.	0aa	0aa	Flt3	ENSMUSG00000042817.16	ENSMUST00000049324.13	chr5	24	-																COSMIC-H0587888		COSMIC	23338759.0	False	False	False	False	False	0
FLT3	ENSG00000122025.10	ENST00000241453.7	chr13	24	-	True	28637914	28637914	A	G	ENST00000241453.7:c.166-1708T>C		Non_Coding,I	I_2	SNP	False	4	Class 4: Mutated sequences are not identical.	0aa	0aa	Flt3	ENSMUSG00000042817.16	ENSMUST00000049324.13	chr5	24	-																COSMIC-H0587893		COSMIC	23364573.0	False	False	False	False	False	0
FLT3	ENSG00000122025.10	ENST00000241453.7	chr13	24	-	True	28609794	28609794	T	C	ENST00000241453.7:c.1435A>G	T479A	Missense	E_12	SNP	False	4	Class 4: Mutated sequences are not identical.	0aa	0aa	Flt3	ENSMUSG00000042817.16	ENSMUST00000049324.13	chr5	24	-																COSMIC-H0587896		COSMIC	23364585.0	False	False	False	False	False	0
FLT3	ENSG00000122025.10	ENST00000241453.7	chr13	24	-	True	28636261	28636261	C	T	ENST00000241453.7:c.166-55G>A		Non_Coding,I	I_2	SNP	False	4	Class 4: Mutated sequences are not identical.	0aa	0aa	Flt3	ENSMUSG00000042817.16	ENSMUST00000049324.13	chr5	24	-																COSMIC-H0588217		COSMIC	23359575.0	False	False	False	False	False	0
FLT3	ENSG00000122025.10	ENST00000241453.7	chr13	24	-	True	28636262	28636262	C	T	ENST00000241453.7:c.166-56G>A		Non_Coding,I	I_2	SNP	False	4	Class 4: Mutated sequences are not identical.	0aa	0aa	Flt3	ENSMUSG00000042817.16	ENSMUST00000049324.13	chr5	24	-																COSMIC-H0588218		COSMIC	23359580.0	False	False	False	False	False	0
FLT3	ENSG00000122025.10	ENST00000241453.7	chr13	24	-	True	28592636	28592636	T	G	ENST00000241453.7:c.2509A>C	M837L	Missense	E_20	SNP	False	4	Class 4: Mutated sequences are not identical.	0aa	0aa	Flt3	ENSMUSG00000042817.16	ENSMUST00000049324.13	chr5	24	-																COSMIC-H0588244		COSMIC	23364639.0	False	False	False	False	False	0
FLT3	ENSG00000122025.10	ENST00000241453.7	chr13	24	-	True	28597985	28597985	G	A	ENST00000241453.7:c.2291-371C>T		Non_Coding,I	I_18	SNP	False	4	Class 4: Mutated sequences are not identical.	0aa	0aa	Flt3	ENSMUSG00000042817.16	ENSMUST00000049324.13	chr5	24	-																COSMIC-H0588252		COSMIC	23364675.0	False	False	False	False	False	0
FLT3	ENSG00000122025.10	ENST00000241453.7	chr13	24	-	True	28578234	28578234	C	T	ENST00000241453.7:c.2937G>A	M979I	Missense	E_24	SNP	False	4	Class 4: Mutated sequences are not identical.	0aa	0aa	Flt3	ENSMUSG00000042817.16	ENSMUST00000049324.13	chr5	24	-																COSMIC-H0588294		COSMIC	23340530.0	False	False	False	False	False	0
FLT3	ENSG00000122025.10	ENST00000241453.7	chr13	24	-	True	28599442	28599442	C	T	ENST00000241453.7:c.2208-362G>A		Non_Coding,I	I_17	SNP	False	4	Class 4: Mutated sequences are not identical.	0aa	0aa	Flt3	ENSMUSG00000042817.16	ENSMUST00000049324.13	chr5	24	-																COSMIC-H0588303		COSMIC	23340565.0	False	False	False	False	False	0
FLT3	ENSG00000122025.10	ENST00000241453.7	chr13	24	-	True	28608181	28608181	G	T	ENST00000241453.7:c.1837+38C>A		Non_Coding,I	I_14	SNP	False	4	Class 4: Mutated sequences are not identical.	0aa	0aa	Flt3	ENSMUSG00000042817.16	ENSMUST00000049324.13	chr5	24	-																COSMIC-H0588772		COSMIC	23351198.0	False	False	False	False	False	0
FLT3	ENSG00000122025.10	ENST00000241453.7	chr13	24	-	True	28644633	28644633	G	T	ENST00000241453.7:c.160C>A	P54T	Missense	E_2	SNP	False	4	Class 4: Mutated sequences are not identical.	0aa	0aa	Flt3	ENSMUSG00000042817.16	ENSMUST00000049324.13	chr5	24	-																COSMIC-H0588791		COSMIC	23351374.0	False	False	False	False	False	0
FLT3	ENSG00000122025.10	ENST00000241453.7	chr13	24	-	True	28632048	28632048	C	T	ENST00000241453.7:c.369-449G>A		Non_Coding,I	I_3	SNP	False	4	Class 4: Mutated sequences are not identical.	0aa	0aa	Flt3	ENSMUSG00000042817.16	ENSMUST00000049324.13	chr5	24	-																COSMIC-H0588807		COSMIC	23351543.0	False	False	False	False	False	0
FLT3	ENSG00000122025.10	ENST00000241453.7	chr13	24	-	True	28599022	28599022	G	A	ENST00000241453.7:c.2266C>T	H756Y	Missense	E_18	SNP	False	4	Class 4: Mutated sequences are not identical.	0aa	0aa	Flt3	ENSMUSG00000042817.16	ENSMUST00000049324.13	chr5	24	-																COSMIC-H0588828		COSMIC	23338331.0	False	False	False	False	False	0
FLT3	ENSG00000122025.10	ENST00000241453.7	chr13	24	-	True	28578221	28578221	G	A	ENST00000241453.7:c.2950C>T	L984F	Missense	E_24	SNP	False	4	Class 4: Mutated sequences are not identical.	0aa	0aa	Flt3	ENSMUSG00000042817.16	ENSMUST00000049324.13	chr5	24	-																COSMIC-H0588834		COSMIC	23343350.0	False	False	False	False	False	0
FLT3	ENSG00000122025.10	ENST00000241453.7	chr13	24	-	True	28599563	28599563	A	G	ENST00000241453.7:c.2208-483T>C		Non_Coding,I	I_17	SNP	False	4	Class 4: Mutated sequences are not identical.	0aa	0aa	Flt3	ENSMUSG00000042817.16	ENSMUST00000049324.13	chr5	24	-																COSMIC-H0588838		COSMIC	23343357.0	False	False	False	False	False	0
FLT3	ENSG00000122025.10	ENST00000241453.7	chr13	24	-	True	28597454	28597454	T	C	ENST00000241453.7:c.2418+33A>G		Non_Coding,I	I_19	SNP	False	4	Class 4: Mutated sequences are not identical.	0aa	0aa	Flt3	ENSMUSG00000042817.16	ENSMUST00000049324.13	chr5	24	-																COSMIC-H0588849		COSMIC	23343418.0	False	False	False	False	False	0
FLT3	ENSG00000122025.10	ENST00000241453.7	chr13	24	-	True	28608469	28608469	A	T	ENST00000241453.7:c.1673T>A	L558*	Nonsense	E_13	SNP	False	4	Class 4: Mutated sequences are not identical.	0aa	0aa	Flt3	ENSMUSG00000042817.16	ENSMUST00000049324.13	chr5	24	-																COSMIC-H0588850		COSMIC	23343428.0	False	False	False	False	False	0
FLT3	ENSG00000122025.10	ENST00000241453.7	chr13	24	-	True	28608466	28608466	G	T	ENST00000241453.7:c.1676C>A	T559N	Missense	E_13	SNP	False	4	Class 4: Mutated sequences are not identical.	0aa	0aa	Flt3	ENSMUSG00000042817.16	ENSMUST00000049324.13	chr5	24	-																COSMIC-H0589116		COSMIC	23359596.0	False	False	False	False	False	0
FLT3	ENSG00000122025.10	ENST00000241453.7	chr13	24	-	True	28631768	28631768	G	A	ENST00000241453.7:c.369-169C>T		Non_Coding,I	I_3	SNP	False	4	Class 4: Mutated sequences are not identical.	0aa	0aa	Flt3	ENSMUSG00000042817.16	ENSMUST00000049324.13	chr5	24	-																COSMIC-H0589123		COSMIC	23359724.0	False	False	False	False	False	0
FLT3	ENSG00000122025.10	ENST00000241453.7	chr13	24	-	True	28577422	28577422	G	T	ENST00000241453.7:c.767C>A		Non_Coding,3		SNP	False	4	Class 4: Mutated sequences are not identical.	0aa	0aa	Flt3	ENSMUSG00000042817.16	ENSMUST00000049324.13	chr5	24	-																COSMIC-H0589125		COSMIC	23359733.0	False	False	False	False	False	0
FLT3	ENSG00000122025.10	ENST00000241453.7	chr13	24	-	True	28631477	28631477	G	A	ENST00000241453.7:c.484+7C>T		Non_Coding,I	I_4	SNP	False	4	Class 4: Mutated sequences are not identical.	0aa	0aa	Flt3	ENSMUSG00000042817.16	ENSMUST00000049324.13	chr5	24	-																COSMIC-H0589152		COSMIC	23359921.0	False	False	False	False	False	0
FLT3	ENSG00000122025.10	ENST00000241453.7	chr13	24	-	True	28626698	28626698	C	G	ENST00000241453.7:c.598G>C	D200H	Missense	E_5	SNP	False	4	Class 4: Mutated sequences are not identical.	0aa	0aa	Flt3	ENSMUSG00000042817.16	ENSMUST00000049324.13	chr5	24	-																COSMIC-H0589180		COSMIC	23354392.0	False	False	False	False	False	0
FLT3	ENSG00000122025.10	ENST00000241453.7	chr13	24	-	True	28631583	28631583	C	T	ENST00000241453.7:c.385G>A	V129I	Missense	E_4	SNP	False	4	Class 4: Mutated sequences are not identical.	0aa	0aa	Flt3	ENSMUSG00000042817.16	ENSMUST00000049324.13	chr5	24	-																COSMIC-H0589184		COSMIC	23354503.0	False	False	False	False	False	0
FLT3	ENSG00000122025.10	ENST00000241453.7	chr13	24	-	True	28608780	28608780	A	G	ENST00000241453.7:c.1598-236T>C		Non_Coding,I	I_12	SNP	False	4	Class 4: Mutated sequences are not identical.	0aa	0aa	Flt3	ENSMUSG00000042817.16	ENSMUST00000049324.13	chr5	24	-																COSMIC-H0589208		COSMIC	23354579.0	False	False	False	False	False	0
FLT3	ENSG00000122025.10	ENST00000241453.7	chr13	24	-	True	28624975	28624975	A	C	ENST00000241453.7:c.615-616T>G		Non_Coding,I	I_5	SNP	False	4	Class 4: Mutated sequences are not identical.	0aa	0aa	Flt3	ENSMUSG00000042817.16	ENSMUST00000049324.13	chr5	24	-																COSMIC-H0589209		COSMIC	23354583.0	False	False	False	False	False	0
FLT3	ENSG00000122025.10	ENST00000241453.7	chr13	24	-	True	28589655	28589655	G	A	ENST00000241453.7:c.2653+72C>T		Non_Coding,I	I_21	SNP	False	4	Class 4: Mutated sequences are not identical.	0aa	0aa	Flt3	ENSMUSG00000042817.16	ENSMUST00000049324.13	chr5	24	-																COSMIC-H0589224		COSMIC	23354734.0	False	False	False	False	False	0
FLT3	ENSG00000122025.10	ENST00000241453.7	chr13	24	-	True	28596094	28596094	T	C	ENST00000241453.7:c.2418+1393A>G		Non_Coding,I	I_19	SNP	False	4	Class 4: Mutated sequences are not identical.	0aa	0aa	Flt3	ENSMUSG00000042817.16	ENSMUST00000049324.13	chr5	24	-																COSMIC-H0589230		COSMIC	23362087.0	False	False	False	False	False	0
FLT3	ENSG00000122025.10	ENST00000241453.7	chr13	24	-	True	28610440	28610440	G	A	ENST00000241453.7:c.1310-260C>T		Non_Coding,I	I_10	SNP	False	4	Class 4: Mutated sequences are not identical.	0aa	0aa	Flt3	ENSMUSG00000042817.16	ENSMUST00000049324.13	chr5	24	-																COSMIC-H0589232		COSMIC	23362093.0	False	False	False	False	False	0
FLT3	ENSG00000122025.10	ENST00000241453.7	chr13	24	-	True	28609429	28609429	C	T	ENST00000241453.7:c.1597+203G>A		Non_Coding,I	I_12	SNP	False	4	Class 4: Mutated sequences are not identical.	0aa	0aa	Flt3	ENSMUSG00000042817.16	ENSMUST00000049324.13	chr5	24	-																COSMIC-H0589234		COSMIC	23362200.0	False	False	False	False	False	0
FLT3	ENSG00000122025.10	ENST00000241453.7	chr13	24	-	True	28607629	28607629	C	T	ENST00000241453.7:c.1942+395G>A		Non_Coding,I	I_15	SNP	False	4	Class 4: Mutated sequences are not identical.	0aa	0aa	Flt3	ENSMUSG00000042817.16	ENSMUST00000049324.13	chr5	24	-																COSMIC-H0589246		COSMIC	23357903.0	False	False	False	False	False	0
FLT3	ENSG00000122025.10	ENST00000241453.7	chr13	24	-	True	28608270	28608270	C	T	ENST00000241453.7:c.1786G>A	E596K	Missense	E_14	SNP	False	4	Class 4: Mutated sequences are not identical.	0aa	0aa	Flt3	ENSMUSG00000042817.16	ENSMUST00000049324.13	chr5	24	-																COSMIC-H0589258		COSMIC	23351990.0	False	False	False	False	False	0
FLT3	ENSG00000122025.10	ENST00000241453.7	chr13	24	-	True	28609708	28609708	T	G	ENST00000241453.7:c.1521A>C	I507delinsI	Silent	E_12	SNP	False	4	Class 4: Mutated sequences are not identical.	0aa	0aa	Flt3	ENSMUSG00000042817.16	ENSMUST00000049324.13	chr5	24	-																COSMIC-H0589287		COSMIC	23357025.0	False	False	False	False	False	0
FLT3	ENSG00000122025.10	ENST00000241453.7	chr13	24	-	True	28626698	28626698	C	T	ENST00000241453.7:c.598G>A	D200N	Missense	E_5	SNP	False	4	Class 4: Mutated sequences are not identical.	0aa	0aa	Flt3	ENSMUSG00000042817.16	ENSMUST00000049324.13	chr5	24	-																COSMIC-H0589289		COSMIC	23341846.0	False	False	False	False	False	0
FLT3	ENSG00000122025.10	ENST00000241453.7	chr13	24	-	True	28612039	28612039	G	C	ENST00000241453.7:c.1206-614C>G		Non_Coding,I	I_9	SNP	False	4	Class 4: Mutated sequences are not identical.	0aa	0aa	Flt3	ENSMUSG00000042817.16	ENSMUST00000049324.13	chr5	24	-																COSMIC-H0589309		COSMIC	23357099.0	False	False	False	False	False	0
FLT3	ENSG00000122025.10	ENST00000241453.7	chr13	24	-	True	28625948	28625948	G	T	ENST00000241453.7:c.614+734C>A		Non_Coding,I	I_5	SNP	False	4	Class 4: Mutated sequences are not identical.	0aa	0aa	Flt3	ENSMUSG00000042817.16	ENSMUST00000049324.13	chr5	24	-																COSMIC-H0589331		COSMIC	23364930.0	False	False	False	False	False	0
FLT3	ENSG00000122025.10	ENST00000241453.7	chr13	24	-	True	28608321	28608321	C	A	ENST00000241453.7:c.1735G>T	V579L	Missense	E_14	SNP	False	4	Class 4: Mutated sequences are not identical.	0aa	0aa	Flt3	ENSMUSG00000042817.16	ENSMUST00000049324.13	chr5	24	-																COSMIC-H0589346		COSMIC	23364973.0	False	False	False	False	False	0
FLT3	ENSG00000122025.10	ENST00000241453.7	chr13	24	-	True	28608320	28608320	A	C	ENST00000241453.7:c.1736T>G	V579G	Missense	E_14	SNP	False	4	Class 4: Mutated sequences are not identical.	0aa	0aa	Flt3	ENSMUSG00000042817.16	ENSMUST00000049324.13	chr5	24	-																COSMIC-H0589359		COSMIC	23343464.0	False	False	False	False	False	0
FLT3	ENSG00000122025.10	ENST00000241453.7	chr13	24	-	True	28644632	28644632	G	A	ENST00000241453.7:c.161C>T	P54L	Missense	E_2	SNP	False	4	Class 4: Mutated sequences are not identical.	0aa	0aa	Flt3	ENSMUSG00000042817.16	ENSMUST00000049324.13	chr5	24	-																COSMIC-H0589367		COSMIC	23343494.0	False	False	False	False	False	0
FLT3	ENSG00000122025.10	ENST00000241453.7	chr13	24	-	True	28602778	28602778	T	A	ENST00000241453.7:c.1943-353A>T		Non_Coding,I	I_15	SNP	False	4	Class 4: Mutated sequences are not identical.	0aa	0aa	Flt3	ENSMUSG00000042817.16	ENSMUST00000049324.13	chr5	24	-																COSMIC-H0589384		COSMIC	23343685.0	False	False	False	False	False	0
FLT3	ENSG00000122025.10	ENST00000241453.7	chr13	24	-	True	28577959	28577959	G	A	ENST00000241453.7:c.230C>T		Non_Coding,3		SNP	False	4	Class 4: Mutated sequences are not identical.	0aa	0aa	Flt3	ENSMUSG00000042817.16	ENSMUST00000049324.13	chr5	24	-																COSMIC-H0589389		COSMIC	23343806.0	False	False	False	False	False	0
FLT3	ENSG00000122025.10	ENST00000241453.7	chr13	24	-	True	28577691	28577691	C	T	ENST00000241453.7:c.498G>A		Non_Coding,3		SNP	False	4	Class 4: Mutated sequences are not identical.	0aa	0aa	Flt3	ENSMUSG00000042817.16	ENSMUST00000049324.13	chr5	24	-																COSMIC-H0589558		COSMIC	23365681.0	False	False	False	False	False	0
FLT3	ENSG00000122025.10	ENST00000241453.7	chr13	24	-	True	28611398	28611398	G	T	ENST00000241453.7:c.1233C>A	H411Q	Missense	E_10	SNP	False	4	Class 4: Mutated sequences are not identical.	0aa	0aa	Flt3	ENSMUSG00000042817.16	ENSMUST00000049324.13	chr5	24	-																COSMIC-H0589566		COSMIC	23344664.0	False	False	False	False	False	0
FLT3	ENSG00000122025.10	ENST00000241453.7	chr13	24	-	True	28622458	28622458	G	A	ENST00000241453.7:c.1159C>T	R387*	Nonsense	E_9	SNP	False	4	Class 4: Mutated sequences are not identical.	0aa	0aa	Flt3	ENSMUSG00000042817.16	ENSMUST00000049324.13	chr5	24	-																COSMIC-H0589573		COSMIC	23360607.0	False	False	False	False	False	0
FLT3	ENSG00000122025.10	ENST00000241453.7	chr13	24	-	True	28602414	28602414	T	A	ENST00000241453.7:c.1954A>T	S652C	Missense	E_16	SNP	False	4	Class 4: Mutated sequences are not identical.	0aa	0aa	Flt3	ENSMUSG00000042817.16	ENSMUST00000049324.13	chr5	24	-																COSMIC-H0589577		COSMIC	23358914.0	False	False	False	False	False	0
FLT3	ENSG00000122025.10	ENST00000241453.7	chr13	24	-	True	28621922	28621922	T	A	ENST00000241453.7:c.1205+490A>T		Non_Coding,I	I_9	SNP	False	4	Class 4: Mutated sequences are not identical.	0aa	0aa	Flt3	ENSMUSG00000042817.16	ENSMUST00000049324.13	chr5	24	-																COSMIC-H0589588		COSMIC	23365888.0	False	False	False	False	False	0
FLT3	ENSG00000122025.10	ENST00000241453.7	chr13	24	-	True	28608020	28608020	G	C	ENST00000241453.7:c.1942+4C>G		Non_Coding,I	I_15	SNP	False	4	Class 4: Mutated sequences are not identical.	0aa	0aa	Flt3	ENSMUSG00000042817.16	ENSMUST00000049324.13	chr5	24	-																COSMIC-H0589590		COSMIC	23366015.0	False	False	False	False	False	0
FLT3	ENSG00000122025.10	ENST00000241453.7	chr13	24	-	True	28591958	28591958	C	T	ENST00000241453.7:c.2541+646G>A		Non_Coding,I	I_20	SNP	False	4	Class 4: Mutated sequences are not identical.	0aa	0aa	Flt3	ENSMUSG00000042817.16	ENSMUST00000049324.13	chr5	24	-																COSMIC-H0589649		COSMIC	23362547.0	False	False	False	False	False	0
FLT3	ENSG00000122025.10	ENST00000241453.7	chr13	24	-	True	28608490	28608490	C	T	ENST00000241453.7:c.1652G>A	C551Y	Missense	E_13	SNP	False	4	Class 4: Mutated sequences are not identical.	0aa	0aa	Flt3	ENSMUSG00000042817.16	ENSMUST00000049324.13	chr5	24	-																COSMIC-H0589652		COSMIC	23362555.0	False	False	False	False	False	0
FLT3	ENSG00000122025.10	ENST00000241453.7	chr13	24	-	True	28632290	28632290	G	A	ENST00000241453.7:c.369-691C>T		Non_Coding,I	I_3	SNP	False	4	Class 4: Mutated sequences are not identical.	0aa	0aa	Flt3	ENSMUSG00000042817.16	ENSMUST00000049324.13	chr5	24	-																COSMIC-H0589654		COSMIC	23362591.0	False	False	False	False	False	0
FLT3	ENSG00000122025.10	ENST00000241453.7	chr13	24	-	True	28644750	28644750	C	G	ENST00000241453.7:c.44-1G>C	X14_splice	Splice_Site	I_1	SNP	False	4	Class 4: Mutated sequences are not identical.	0aa	0aa	Flt3	ENSMUSG00000042817.16	ENSMUST00000049324.13	chr5	24	-																COSMIC-H0589684		COSMIC	23365002.0	False	False	False	False	False	0
FLT3	ENSG00000122025.10	ENST00000241453.7	chr13	24	-	True	28592623	28592623	T	G	ENST00000241453.7:c.2522A>C	N841T	Missense	E_20	SNP	False	4	Class 4: Mutated sequences are not identical.	0aa	0aa	Flt3	ENSMUSG00000042817.16	ENSMUST00000049324.13	chr5	24	-																COSMIC-H0589699		COSMIC	23337975.0	False	False	False	False	False	0
FLT3	ENSG00000122025.10	ENST00000241453.7	chr13	24	-	True	28622433	28622433	T	C	ENST00000241453.7:c.1184A>G	K395R	Missense	E_9	SNP	False	4	Class 4: Mutated sequences are not identical.	0aa	0aa	Flt3	ENSMUSG00000042817.16	ENSMUST00000049324.13	chr5	24	-																COSMIC-H0589703		COSMIC	23365057.0	False	False	False	False	False	0
FLT3	ENSG00000122025.10	ENST00000241453.7	chr13	24	-	True	28602358	28602358	G	C	ENST00000241453.7:c.2010C>G	S670R	Missense	E_16	SNP	False	4	Class 4: Mutated sequences are not identical.	0aa	0aa	Flt3	ENSMUSG00000042817.16	ENSMUST00000049324.13	chr5	24	-																COSMIC-H0589744		COSMIC	23338574.0	False	False	False	False	False	0
FLT3	ENSG00000122025.10	ENST00000241453.7	chr13	24	-	True	28624331	28624331	T	A	ENST00000241453.7:c.643A>T	K215*	Nonsense	E_6	SNP	False	4	Class 4: Mutated sequences are not identical.	0aa	0aa	Flt3	ENSMUSG00000042817.16	ENSMUST00000049324.13	chr5	24	-																COSMIC-H0589755		COSMIC	23338711.0	False	False	False	False	False	0
FLT3	ENSG00000122025.10	ENST00000241453.7	chr13	24	-	True	28623524	28623524	C	T	ENST00000241453.7:c.1033G>A	V345I	Missense	E_8	SNP	False	4	Class 4: Mutated sequences are not identical.	0aa	0aa	Flt3	ENSMUSG00000042817.16	ENSMUST00000049324.13	chr5	24	-																COSMIC-H0589768		COSMIC	23340820.0	False	False	False	False	False	0
FLT3	ENSG00000122025.10	ENST00000241453.7	chr13	24	-	True	28591747	28591747	C	A	ENST00000241453.7:c.2541+857G>T		Non_Coding,I	I_20	SNP	False	4	Class 4: Mutated sequences are not identical.	0aa	0aa	Flt3	ENSMUSG00000042817.16	ENSMUST00000049324.13	chr5	24	-																COSMIC-H0589802		COSMIC	23341040.0	False	False	False	False	False	0
FLT3	ENSG00000122025.10	ENST00000241453.7	chr13	24	-	True	28601210	28601210	G	A	ENST00000241453.7:c.2207+15C>T		Non_Coding,I	I_17	SNP	False	4	Class 4: Mutated sequences are not identical.	0aa	0aa	Flt3	ENSMUSG00000042817.16	ENSMUST00000049324.13	chr5	24	-																COSMIC-H0590226		COSMIC	23351945.0	False	False	False	False	False	0
FLT3	ENSG00000122025.10	ENST00000241453.7	chr13	24	-	True	28611292	28611292	A	G	ENST00000241453.7:c.1309+30T>C		Non_Coding,I	I_10	SNP	False	4	Class 4: Mutated sequences are not identical.	0aa	0aa	Flt3	ENSMUSG00000042817.16	ENSMUST00000049324.13	chr5	24	-																COSMIC-H0590227		COSMIC	23351949.0	False	False	False	False	False	0
FLT3	ENSG00000122025.10	ENST00000241453.7	chr13	24	-	True	28602354	28602354	C	T	ENST00000241453.7:c.2014G>A	E672K	Missense	E_16	SNP	False	4	Class 4: Mutated sequences are not identical.	0aa	0aa	Flt3	ENSMUSG00000042817.16	ENSMUST00000049324.13	chr5	24	-																COSMIC-H0590231		COSMIC	23351962.0	False	False	False	False	False	0
FLT3	ENSG00000122025.10	ENST00000241453.7	chr13	24	-	True	28636122	28636122	C	G	ENST00000241453.7:c.250G>C	D84H	Missense	E_3	SNP	False	4	Class 4: Mutated sequences are not identical.	0aa	0aa	Flt3	ENSMUSG00000042817.16	ENSMUST00000049324.13	chr5	24	-																COSMIC-H0590248		COSMIC	23341057.0	False	False	False	False	False	0
FLT3	ENSG00000122025.10	ENST00000241453.7	chr13	24	-	True	28578280	28578280	T	G	ENST00000241453.7:c.2891A>C	E964A	Missense	E_24	SNP	False	4	Class 4: Mutated sequences are not identical.	0aa	0aa	Flt3	ENSMUSG00000042817.16	ENSMUST00000049324.13	chr5	24	-																COSMIC-H0590249		COSMIC	23341061.0	False	False	False	False	False	0
FLT3	ENSG00000122025.10	ENST00000241453.7	chr13	24	-	True	28592634	28592634	C	G	ENST00000241453.7:c.2511G>C	M837I	Missense	E_20	SNP	False	4	Class 4: Mutated sequences are not identical.	0aa	0aa	Flt3	ENSMUSG00000042817.16	ENSMUST00000049324.13	chr5	24	-																COSMIC-H0590269		COSMIC	23341232.0	False	False	False	False	False	0
FLT3	ENSG00000122025.10	ENST00000241453.7	chr13	24	-	True	28578246	28578246	G	T	ENST00000241453.7:c.2925C>A	F975L	Missense	E_24	SNP	False	4	Class 4: Mutated sequences are not identical.	0aa	0aa	Flt3	ENSMUSG00000042817.16	ENSMUST00000049324.13	chr5	24	-																COSMIC-H0590550		COSMIC	23352185.0	False	False	False	False	False	0
FLT3	ENSG00000122025.10	ENST00000241453.7	chr13	24	-	True	28608559	28608559	T	G	ENST00000241453.7:c.1598-15A>C		Non_Coding,I	I_12	SNP	False	4	Class 4: Mutated sequences are not identical.	0aa	0aa	Flt3	ENSMUSG00000042817.16	ENSMUST00000049324.13	chr5	24	-																COSMIC-H0590562		COSMIC	23352317.0	False	False	False	False	False	0
FLT3	ENSG00000122025.10	ENST00000241453.7	chr13	24	-	True	28624345	28624345	C	T	ENST00000241453.7:c.629G>A	S210N	Missense	E_6	SNP	False	4	Class 4: Mutated sequences are not identical.	0aa	0aa	Flt3	ENSMUSG00000042817.16	ENSMUST00000049324.13	chr5	24	-																COSMIC-H0590563		COSMIC	23352321.0	False	False	False	False	False	0
FLT3	ENSG00000122025.10	ENST00000241453.7	chr13	24	-	True	28601241	28601241	A	C	ENST00000241453.7:c.2191T>G	S731A	Missense	E_17	SNP	False	4	Class 4: Mutated sequences are not identical.	0aa	0aa	Flt3	ENSMUSG00000042817.16	ENSMUST00000049324.13	chr5	24	-																COSMIC-H0590592		COSMIC	23357695.0	False	False	False	False	False	0
FLT3	ENSG00000122025.10	ENST00000241453.7	chr13	24	-	True	28586960	28586960	G	A	ENST00000241453.7:c.2859+1629C>T		Non_Coding,I	I_23	SNP	False	4	Class 4: Mutated sequences are not identical.	0aa	0aa	Flt3	ENSMUSG00000042817.16	ENSMUST00000049324.13	chr5	24	-																COSMIC-H0590605		COSMIC	23357752.0	False	False	False	False	False	0
FLT3	ENSG00000122025.10	ENST00000241453.7	chr13	24	-	True	28626797	28626797	T	C	ENST00000241453.7:c.499A>G	T167A	Missense	E_5	SNP	False	4	Class 4: Mutated sequences are not identical.	0aa	0aa	Flt3	ENSMUSG00000042817.16	ENSMUST00000049324.13	chr5	24	-																COSMIC-H0590607		COSMIC	23339543.0	False	False	False	False	False	0
FLT3	ENSG00000122025.10	ENST00000241453.7	chr13	24	-	True	28626643	28626643	G	A	ENST00000241453.7:c.614+39C>T		Non_Coding,I	I_5	SNP	False	4	Class 4: Mutated sequences are not identical.	0aa	0aa	Flt3	ENSMUSG00000042817.16	ENSMUST00000049324.13	chr5	24	-																COSMIC-H0590619		COSMIC	23357794.0	False	False	False	False	False	0
FLT3	ENSG00000122025.10	ENST00000241453.7	chr13	24	-	True	28674642	28674642	C	T	ENST00000241453.7:c.6G>A	P2delinsP	Silent	E_1	SNP	False	4	Class 4: Mutated sequences are not identical.	0aa	0aa	Flt3	ENSMUSG00000042817.16	ENSMUST00000049324.13	chr5	24	-																COSMIC-H0590625		COSMIC	23360130.0	False	False	False	False	False	0
FLT3	ENSG00000122025.10	ENST00000241453.7	chr13	24	-	True	28636086	28636086	C	G	ENST00000241453.7:c.286G>C	D96H	Missense	E_3	SNP	False	4	Class 4: Mutated sequences are not identical.	0aa	0aa	Flt3	ENSMUSG00000042817.16	ENSMUST00000049324.13	chr5	24	-																COSMIC-H0590650		COSMIC	23354751.0	False	False	False	False	False	0
FLT3	ENSG00000122025.10	ENST00000241453.7	chr13	24	-	True	28578233	28578233	C	G	ENST00000241453.7:c.2938G>C	D980H	Missense	E_24	SNP	False	4	Class 4: Mutated sequences are not identical.	0aa	0aa	Flt3	ENSMUSG00000042817.16	ENSMUST00000049324.13	chr5	24	-																COSMIC-H0590658		COSMIC	23354773.0	False	False	False	False	False	0
FLT3	ENSG00000122025.10	ENST00000241453.7	chr13	24	-	True	28630841	28630841	G	A	ENST00000241453.7:c.484+643C>T		Non_Coding,I	I_4	SNP	False	4	Class 4: Mutated sequences are not identical.	0aa	0aa	Flt3	ENSMUSG00000042817.16	ENSMUST00000049324.13	chr5	24	-																COSMIC-H0590667		COSMIC	23354929.0	False	False	False	False	False	0
FLT3	ENSG00000122025.10	ENST00000241453.7	chr13	24	-	True	28609710	28609710	T	C	ENST00000241453.7:c.1519A>G	I507V	Missense	E_12	SNP	False	4	Class 4: Mutated sequences are not identical.	0aa	0aa	Flt3	ENSMUSG00000042817.16	ENSMUST00000049324.13	chr5	24	-																COSMIC-H0590681		COSMIC	23347627.0	False	False	False	False	False	0
FLT3	ENSG00000122025.10	ENST00000241453.7	chr13	24	-	True	28623389	28623389	T	A	ENST00000241453.7:c.1036+132A>T		Non_Coding,I	I_8	SNP	False	4	Class 4: Mutated sequences are not identical.	0aa	0aa	Flt3	ENSMUSG00000042817.16	ENSMUST00000049324.13	chr5	24	-																COSMIC-H0590687		COSMIC	23355002.0	False	False	False	False	False	0
FLT3	ENSG00000122025.10	ENST00000241453.7	chr13	24	-	True	28623395	28623395	C	G	ENST00000241453.7:c.1036+126G>C		Non_Coding,I	I_8	SNP	False	4	Class 4: Mutated sequences are not identical.	0aa	0aa	Flt3	ENSMUSG00000042817.16	ENSMUST00000049324.13	chr5	24	-																COSMIC-H0590688		COSMIC	23355007.0	False	False	False	False	False	0
FLT3	ENSG00000122025.10	ENST00000241453.7	chr13	24	-	True	28626717	28626717	G	A	ENST00000241453.7:c.579C>T	I193delinsI	Silent	E_5	SNP	False	4	Class 4: Mutated sequences are not identical.	0aa	0aa	Flt3	ENSMUSG00000042817.16	ENSMUST00000049324.13	chr5	24	-																COSMIC-H0590697		COSMIC	23355044.0	False	False	False	False	False	0
FLT3	ENSG00000122025.10	ENST00000241453.7	chr13	24	-	True	28628418	28628418	T	C	ENST00000241453.7:c.485-1607A>G		Non_Coding,I	I_4	SNP	False	4	Class 4: Mutated sequences are not identical.	0aa	0aa	Flt3	ENSMUSG00000042817.16	ENSMUST00000049324.13	chr5	24	-																COSMIC-H0590731		COSMIC	23357237.0	False	False	False	False	False	0
FLT3	ENSG00000122025.10	ENST00000241453.7	chr13	24	-	True	28674603	28674603	A	C	ENST00000241453.7:c.43+2T>G	X14_splice	Splice_Site	I_1	SNP	False	4	Class 4: Mutated sequences are not identical.	0aa	0aa	Flt3	ENSMUSG00000042817.16	ENSMUST00000049324.13	chr5	24	-																COSMIC-H0590733		COSMIC	23357246.0	False	False	False	False	False	0
FLT3	ENSG00000122025.10	ENST00000241453.7	chr13	24	-	True	28636085	28636085	T	C	ENST00000241453.7:c.287A>G	D96G	Missense	E_3	SNP	False	4	Class 4: Mutated sequences are not identical.	0aa	0aa	Flt3	ENSMUSG00000042817.16	ENSMUST00000049324.13	chr5	24	-																COSMIC-H0590735		COSMIC	23357285.0	False	False	False	False	False	0
FLT3	ENSG00000122025.10	ENST00000241453.7	chr13	24	-	True	28612104	28612104	A	T	ENST00000241453.7:c.1206-679T>A		Non_Coding,I	I_9	SNP	False	4	Class 4: Mutated sequences are not identical.	0aa	0aa	Flt3	ENSMUSG00000042817.16	ENSMUST00000049324.13	chr5	24	-																COSMIC-H0590787		COSMIC	23365315.0	False	False	False	False	False	0
FLT3	ENSG00000122025.10	ENST00000241453.7	chr13	24	-	True	28598521	28598521	C	T	ENST00000241453.7:c.2290+477G>A		Non_Coding,I	I_18	SNP	False	4	Class 4: Mutated sequences are not identical.	0aa	0aa	Flt3	ENSMUSG00000042817.16	ENSMUST00000049324.13	chr5	24	-																COSMIC-H0590798		COSMIC	23365345.0	False	False	False	False	False	0
FLT3	ENSG00000122025.10	ENST00000241453.7	chr13	24	-	True	28578382	28578382	C	A	ENST00000241453.7:c.2860-71G>T		Non_Coding,I	I_23	SNP	False	4	Class 4: Mutated sequences are not identical.	0aa	0aa	Flt3	ENSMUSG00000042817.16	ENSMUST00000049324.13	chr5	24	-																COSMIC-H0590836		COSMIC	23343922.0	False	False	False	False	False	0
FLT3	ENSG00000122025.10	ENST00000241453.7	chr13	24	-	True	28632515	28632515	G	A	ENST00000241453.7:c.369-916C>T		Non_Coding,I	I_3	SNP	False	4	Class 4: Mutated sequences are not identical.	0aa	0aa	Flt3	ENSMUSG00000042817.16	ENSMUST00000049324.13	chr5	24	-																COSMIC-H0591066		COSMIC	23357910.0	False	False	False	False	False	0
FLT3	ENSG00000122025.10	ENST00000241453.7	chr13	24	-	True	28626813	28626813	T	C	ENST00000241453.7:c.485-2A>G	X161_splice	Splice_Site	I_4	SNP	False	4	Class 4: Mutated sequences are not identical.	0aa	0aa	Flt3	ENSMUSG00000042817.16	ENSMUST00000049324.13	chr5	24	-																COSMIC-H0591081		COSMIC	23357978.0	False	False	False	False	False	0
FLT3	ENSG00000122025.10	ENST00000241453.7	chr13	24	-	True	28637124	28637124	C	T	ENST00000241453.7:c.166-918G>A		Non_Coding,I	I_2	SNP	False	4	Class 4: Mutated sequences are not identical.	0aa	0aa	Flt3	ENSMUSG00000042817.16	ENSMUST00000049324.13	chr5	24	-																COSMIC-H0591087		COSMIC	23357997.0	False	False	False	False	False	0
FLT3	ENSG00000122025.10	ENST00000241453.7	chr13	24	-	True	28631594	28631594	A	T	ENST00000241453.7:c.374T>A	V125D	Missense	E_4	SNP	False	4	Class 4: Mutated sequences are not identical.	0aa	0aa	Flt3	ENSMUSG00000042817.16	ENSMUST00000049324.13	chr5	24	-																COSMIC-H0591100		COSMIC	23346949.0	False	False	False	False	False	0
FLT3	ENSG00000122025.10	ENST00000241453.7	chr13	24	-	True	28592591	28592591	A	T	ENST00000241453.7:c.2541+13T>A		Non_Coding,I	I_20	SNP	False	4	Class 4: Mutated sequences are not identical.	0aa	0aa	Flt3	ENSMUSG00000042817.16	ENSMUST00000049324.13	chr5	24	-																COSMIC-H0591126		COSMIC	23366350.0	False	False	False	False	False	0
FLT3	ENSG00000122025.10	ENST00000241453.7	chr13	24	-	True	28578234	28578234	C	A	ENST00000241453.7:c.2937G>T	M979I	Missense	E_24	SNP	False	4	Class 4: Mutated sequences are not identical.	0aa	0aa	Flt3	ENSMUSG00000042817.16	ENSMUST00000049324.13	chr5	24	-																COSMIC-H0591179		COSMIC	23360432.0	False	False	False	False	False	0
FLT3	ENSG00000122025.10	ENST00000241453.7	chr13	24	-	True	28636168	28636168	T	G	ENST00000241453.7:c.204A>C	R68S	Missense	E_3	SNP	False	4	Class 4: Mutated sequences are not identical.	0aa	0aa	Flt3	ENSMUSG00000042817.16	ENSMUST00000049324.13	chr5	24	-																COSMIC-H0591185		COSMIC	23360444.0	False	False	False	False	False	0
FLT3	ENSG00000122025.10	ENST00000241453.7	chr13	24	-	True	28636182	28636182	C	T	ENST00000241453.7:c.190G>A	G64R	Missense	E_3	SNP	False	4	Class 4: Mutated sequences are not identical.	0aa	0aa	Flt3	ENSMUSG00000042817.16	ENSMUST00000049324.13	chr5	24	-																COSMIC-H0591220		COSMIC	23345435.0	False	False	False	False	False	0
FLT3	ENSG00000122025.10	ENST00000241453.7	chr13	24	-	True	28589301	28589301	C	T	ENST00000241453.7:c.2746G>A	E916K	Missense	E_22	SNP	False	4	Class 4: Mutated sequences are not identical.	0aa	0aa	Flt3	ENSMUSG00000042817.16	ENSMUST00000049324.13	chr5	24	-																COSMIC-H0591231		COSMIC	23350118.0	False	False	False	False	False	0
FLT3	ENSG00000122025.10	ENST00000241453.7	chr13	24	-	True	28600866	28600866	T	C	ENST00000241453.7:c.2207+359A>G		Non_Coding,I	I_17	SNP	False	4	Class 4: Mutated sequences are not identical.	0aa	0aa	Flt3	ENSMUSG00000042817.16	ENSMUST00000049324.13	chr5	24	-																COSMIC-H0591255		COSMIC	23363141.0	False	False	False	False	False	0
FLT3	ENSG00000122025.10	ENST00000241453.7	chr13	24	-	True	28610133	28610133	A	T	ENST00000241453.7:c.1357T>A	F453I	Missense	E_11	SNP	False	4	Class 4: Mutated sequences are not identical.	0aa	0aa	Flt3	ENSMUSG00000042817.16	ENSMUST00000049324.13	chr5	24	-																COSMIC-H0591329		COSMIC	23339182.0	False	False	False	False	False	0
FLT3	ENSG00000122025.10	ENST00000241453.7	chr13	24	-	True	28644738	28644738	C	A	ENST00000241453.7:c.55G>T	A19S	Missense	E_2	SNP	False	4	Class 4: Mutated sequences are not identical.	0aa	0aa	Flt3	ENSMUSG00000042817.16	ENSMUST00000049324.13	chr5	24	-																COSMIC-H0591348		COSMIC	23342541.0	False	False	False	False	False	0
FLT3	ENSG00000122025.10	ENST00000241453.7	chr13	24	-	True	28578312	28578312	C	A	ENST00000241453.7:c.2860-1G>T	X953_splice	Splice_Site	I_23	SNP	False	4	Class 4: Mutated sequences are not identical.	0aa	0aa	Flt3	ENSMUSG00000042817.16	ENSMUST00000049324.13	chr5	24	-																COSMIC-H0591354		COSMIC	23342567.0	False	False	False	False	False	0
FLT3	ENSG00000122025.10	ENST00000241453.7	chr13	24	-	True	28624246	28624246	C	T	ENST00000241453.7:c.728G>A	R243K	Missense	E_6	SNP	False	4	Class 4: Mutated sequences are not identical.	0aa	0aa	Flt3	ENSMUSG00000042817.16	ENSMUST00000049324.13	chr5	24	-																COSMIC-H0591395		COSMIC	23338913.0	False	False	False	False	False	0
FLT3	ENSG00000122025.10	ENST00000241453.7	chr13	24	-	True	28634281	28634281	C	G	ENST00000241453.7:c.368+1723G>C		Non_Coding,I	I_3	SNP	False	4	Class 4: Mutated sequences are not identical.	0aa	0aa	Flt3	ENSMUSG00000042817.16	ENSMUST00000049324.13	chr5	24	-																COSMIC-H0591408		COSMIC	23338962.0	False	False	False	False	False	0
FLT3	ENSG00000122025.10	ENST00000241453.7	chr13	24	-	True	28602404	28602404	C	T	ENST00000241453.7:c.1964G>A	R655K	Missense	E_16	SNP	False	4	Class 4: Mutated sequences are not identical.	0aa	0aa	Flt3	ENSMUSG00000042817.16	ENSMUST00000049324.13	chr5	24	-																COSMIC-H0591438		COSMIC	23339144.0	False	False	False	False	False	0
FLT3	ENSG00000122025.10	ENST00000241453.7	chr13	24	-	True	28626806	28626806	G	T	ENST00000241453.7:c.490C>A	L164M	Missense	E_5	SNP	False	4	Class 4: Mutated sequences are not identical.	0aa	0aa	Flt3	ENSMUSG00000042817.16	ENSMUST00000049324.13	chr5	24	-																COSMIC-H0591439		COSMIC	23339147.0	False	False	False	False	False	0
FLT3	ENSG00000122025.10	ENST00000241453.7	chr13	24	-	True	28602067	28602067	G	A	ENST00000241453.7:c.2053+248C>T		Non_Coding,I	I_16	SNP	False	4	Class 4: Mutated sequences are not identical.	0aa	0aa	Flt3	ENSMUSG00000042817.16	ENSMUST00000049324.13	chr5	24	-																COSMIC-H0591451		COSMIC	23341339.0	False	False	False	False	False	0
FLT3	ENSG00000122025.10	ENST00000241453.7	chr13	24	-	True	28626732	28626732	G	A	ENST00000241453.7:c.564C>T	S188delinsS	Silent	E_5	SNP	False	4	Class 4: Mutated sequences are not identical.	0aa	0aa	Flt3	ENSMUSG00000042817.16	ENSMUST00000049324.13	chr5	24	-																COSMIC-H0591893		COSMIC	23342768.0	False	False	False	False	False	0
FLT3	ENSG00000122025.10	ENST00000241453.7	chr13	24	-	True	28599012	28599012	G	A	ENST00000241453.7:c.2276C>T	S759L	Missense	E_18	SNP	False	4	Class 4: Mutated sequences are not identical.	0aa	0aa	Flt3	ENSMUSG00000042817.16	ENSMUST00000049324.13	chr5	24	-																COSMIC-H0591918		COSMIC	23339178.0	False	False	False	False	False	0
FLT3	ENSG00000122025.10	ENST00000241453.7	chr13	24	-	True	28627590	28627590	A	G	ENST00000241453.7:c.485-779T>C		Non_Coding,I	I_4	SNP	False	4	Class 4: Mutated sequences are not identical.	0aa	0aa	Flt3	ENSMUSG00000042817.16	ENSMUST00000049324.13	chr5	24	-																COSMIC-H0591955		COSMIC	23341595.0	False	False	False	False	False	0
FLT3	ENSG00000122025.10	ENST00000241453.7	chr13	24	-	True	28577625	28577625	G	A	ENST00000241453.7:c.564C>T		Non_Coding,3		SNP	False	4	Class 4: Mutated sequences are not identical.	0aa	0aa	Flt3	ENSMUSG00000042817.16	ENSMUST00000049324.13	chr5	24	-																COSMIC-H0592258		COSMIC	23352390.0	False	False	False	False	False	0
FLT3	ENSG00000122025.10	ENST00000241453.7	chr13	24	-	True	28626732	28626732	G	T	ENST00000241453.7:c.564C>A	S188R	Missense	E_5	SNP	False	4	Class 4: Mutated sequences are not identical.	0aa	0aa	Flt3	ENSMUSG00000042817.16	ENSMUST00000049324.13	chr5	24	-																COSMIC-H0592279		COSMIC	23352647.0	False	False	False	False	False	0
FLT3	ENSG00000122025.10	ENST00000241453.7	chr13	24	-	True	28578290	28578290	G	T	ENST00000241453.7:c.2881C>A	R961S	Missense	E_24	SNP	False	4	Class 4: Mutated sequences are not identical.	0aa	0aa	Flt3	ENSMUSG00000042817.16	ENSMUST00000049324.13	chr5	24	-																COSMIC-H0592283		COSMIC	23352658.0	False	False	False	False	False	0
FLT3	ENSG00000122025.10	ENST00000241453.7	chr13	24	-	True	28599046	28599046	C	T	ENST00000241453.7:c.2242G>A	D748N	Missense	E_18	SNP	False	4	Class 4: Mutated sequences are not identical.	0aa	0aa	Flt3	ENSMUSG00000042817.16	ENSMUST00000049324.13	chr5	24	-																COSMIC-H0592332		COSMIC	23358148.0	False	False	False	False	False	0
FLT3	ENSG00000122025.10	ENST00000241453.7	chr13	24	-	True	28636180	28636180	C	G	ENST00000241453.7:c.192G>C	G64delinsG	Silent	E_3	SNP	False	4	Class 4: Mutated sequences are not identical.	0aa	0aa	Flt3	ENSMUSG00000042817.16	ENSMUST00000049324.13	chr5	24	-																COSMIC-H0592339		COSMIC	23358179.0	False	False	False	False	False	0
FLT3	ENSG00000122025.10	ENST00000241453.7	chr13	24	-	True	28623912	28623912	C	A	ENST00000241453.7:c.743-1G>T	X247_splice	Splice_Site	I_6	SNP	False	4	Class 4: Mutated sequences are not identical.	0aa	0aa	Flt3	ENSMUSG00000042817.16	ENSMUST00000049324.13	chr5	24	-																COSMIC-H0592351		COSMIC	23352614.0	False	False	False	False	False	0
FLT3	ENSG00000122025.10	ENST00000241453.7	chr13	24	-	True	28589192	28589192	C	T	ENST00000241453.7:c.2753+102G>A		Non_Coding,I	I_22	SNP	False	4	Class 4: Mutated sequences are not identical.	0aa	0aa	Flt3	ENSMUSG00000042817.16	ENSMUST00000049324.13	chr5	24	-																COSMIC-H0592352		COSMIC	23355249.0	False	False	False	False	False	0
FLT3	ENSG00000122025.10	ENST00000241453.7	chr13	24	-	True	28590820	28590820	T	G	ENST00000241453.7:c.2542-982A>C		Non_Coding,I	I_20	SNP	False	4	Class 4: Mutated sequences are not identical.	0aa	0aa	Flt3	ENSMUSG00000042817.16	ENSMUST00000049324.13	chr5	24	-																COSMIC-H0592353		COSMIC	23355253.0	False	False	False	False	False	0
FLT3	ENSG00000122025.10	ENST00000241453.7	chr13	24	-	True	28631600	28631600	C	T	ENST00000241453.7:c.369-1G>A	X122_splice	Splice_Site	I_3	SNP	False	4	Class 4: Mutated sequences are not identical.	0aa	0aa	Flt3	ENSMUSG00000042817.16	ENSMUST00000049324.13	chr5	24	-																COSMIC-H0592388		COSMIC	23355493.0	False	False	False	False	False	0
FLT3	ENSG00000122025.10	ENST00000241453.7	chr13	24	-	True	28578387	28578387	T	C	ENST00000241453.7:c.2860-76A>G		Non_Coding,I	I_23	SNP	False	4	Class 4: Mutated sequences are not identical.	0aa	0aa	Flt3	ENSMUSG00000042817.16	ENSMUST00000049324.13	chr5	24	-																COSMIC-H0592401		COSMIC	23355641.0	False	False	False	False	False	0
FLT3	ENSG00000122025.10	ENST00000241453.7	chr13	24	-	True	28624246	28624246	C	A	ENST00000241453.7:c.728G>T	R243M	Missense	E_6	SNP	False	4	Class 4: Mutated sequences are not identical.	0aa	0aa	Flt3	ENSMUSG00000042817.16	ENSMUST00000049324.13	chr5	24	-																COSMIC-H0592804		COSMIC	23358354.0	False	False	False	False	False	0
FLT3	ENSG00000122025.10	ENST00000241453.7	chr13	24	-	True	28611560	28611560	C	A	ENST00000241453.7:c.1206-135G>T		Non_Coding,I	I_9	SNP	False	4	Class 4: Mutated sequences are not identical.	0aa	0aa	Flt3	ENSMUSG00000042817.16	ENSMUST00000049324.13	chr5	24	-																COSMIC-H0592809		COSMIC	23358366.0	False	False	False	False	False	0
FLT3	ENSG00000122025.10	ENST00000241453.7	chr13	24	-	True	28587724	28587724	G	A	ENST00000241453.7:c.2859+865C>T		Non_Coding,I	I_23	SNP	False	4	Class 4: Mutated sequences are not identical.	0aa	0aa	Flt3	ENSMUSG00000042817.16	ENSMUST00000049324.13	chr5	24	-																COSMIC-H0592812		COSMIC	23358399.0	False	False	False	False	False	0
FLT3	ENSG00000122025.10	ENST00000241453.7	chr13	24	-	True	28622787	28622787	A	G	ENST00000241453.7:c.1037-207T>C		Non_Coding,I	I_8	SNP	False	4	Class 4: Mutated sequences are not identical.	0aa	0aa	Flt3	ENSMUSG00000042817.16	ENSMUST00000049324.13	chr5	24	-																COSMIC-H0592854		COSMIC	23366698.0	False	False	False	False	False	0
FLT3	ENSG00000122025.10	ENST00000241453.7	chr13	24	-	True	28611408	28611408	T	A	ENST00000241453.7:c.1223A>T	N408I	Missense	E_10	SNP	False	4	Class 4: Mutated sequences are not identical.	0aa	0aa	Flt3	ENSMUSG00000042817.16	ENSMUST00000049324.13	chr5	24	-																COSMIC-H0592857		COSMIC	23366814.0	False	False	False	False	False	0
FLT3	ENSG00000122025.10	ENST00000241453.7	chr13	24	-	True	28631337	28631337	G	A	ENST00000241453.7:c.484+147C>T		Non_Coding,I	I_4	SNP	False	4	Class 4: Mutated sequences are not identical.	0aa	0aa	Flt3	ENSMUSG00000042817.16	ENSMUST00000049324.13	chr5	24	-																COSMIC-H0592858		COSMIC	23366820.0	False	False	False	False	False	0
FLT3	ENSG00000122025.10	ENST00000241453.7	chr13	24	-	True	28608361	28608361	T	A	ENST00000241453.7:c.1705-10A>T		Non_Coding,I	I_13	SNP	False	4	Class 4: Mutated sequences are not identical.	0aa	0aa	Flt3	ENSMUSG00000042817.16	ENSMUST00000049324.13	chr5	24	-																COSMIC-H0592862		COSMIC	23366828.0	False	False	False	False	False	0
FLT3	ENSG00000122025.10	ENST00000241453.7	chr13	24	-	True	28673555	28673555	T	C	ENST00000241453.7:c.43+1050A>G		Non_Coding,I	I_1	SNP	False	4	Class 4: Mutated sequences are not identical.	0aa	0aa	Flt3	ENSMUSG00000042817.16	ENSMUST00000049324.13	chr5	24	-																COSMIC-H0592892		COSMIC	23360680.0	False	False	False	False	False	0
FLT3	ENSG00000122025.10	ENST00000241453.7	chr13	24	-	True	28624268	28624268	C	A	ENST00000241453.7:c.706G>T	E236*	Nonsense	E_6	SNP	False	4	Class 4: Mutated sequences are not identical.	0aa	0aa	Flt3	ENSMUSG00000042817.16	ENSMUST00000049324.13	chr5	24	-																COSMIC-H0592896		COSMIC	23360696.0	False	False	False	False	False	0
FLT3	ENSG00000122025.10	ENST00000241453.7	chr13	24	-	True	28623940	28623940	A	G	ENST00000241453.7:c.743-29T>C		Non_Coding,I	I_6	SNP	False	4	Class 4: Mutated sequences are not identical.	0aa	0aa	Flt3	ENSMUSG00000042817.16	ENSMUST00000049324.13	chr5	24	-																COSMIC-H0592901		COSMIC	23360908.0	False	False	False	False	False	0
FLT3	ENSG00000122025.10	ENST00000241453.7	chr13	24	-	True	28632172	28632172	G	A	ENST00000241453.7:c.369-573C>T		Non_Coding,I	I_3	SNP	False	4	Class 4: Mutated sequences are not identical.	0aa	0aa	Flt3	ENSMUSG00000042817.16	ENSMUST00000049324.13	chr5	24	-																COSMIC-H0592916		COSMIC	23360975.0	False	False	False	False	False	0
FLT3	ENSG00000122025.10	ENST00000241453.7	chr13	24	-	True	28578160	28578160	G	A	ENST00000241453.7:c.29C>T		Non_Coding,3		SNP	False	4	Class 4: Mutated sequences are not identical.	0aa	0aa	Flt3	ENSMUSG00000042817.16	ENSMUST00000049324.13	chr5	24	-																COSMIC-H0592928		COSMIC	23361108.0	False	False	False	False	False	0
FLT3	ENSG00000122025.10	ENST00000241453.7	chr13	24	-	True	28590819	28590819	T	A	ENST00000241453.7:c.2542-981A>T		Non_Coding,I	I_20	SNP	False	4	Class 4: Mutated sequences are not identical.	0aa	0aa	Flt3	ENSMUSG00000042817.16	ENSMUST00000049324.13	chr5	24	-																COSMIC-H0592934		COSMIC	23361126.0	False	False	False	False	False	0
FLT3	ENSG00000122025.10	ENST00000241453.7	chr13	24	-	True	28611471	28611471	G	A	ENST00000241453.7:c.1206-46C>T		Non_Coding,I	I_9	SNP	False	4	Class 4: Mutated sequences are not identical.	0aa	0aa	Flt3	ENSMUSG00000042817.16	ENSMUST00000049324.13	chr5	24	-																COSMIC-H0592943		COSMIC	23353134.0	False	False	False	False	False	0
FLT3	ENSG00000122025.10	ENST00000241453.7	chr13	24	-	True	28593945	28593945	G	A	ENST00000241453.7:c.2419-1219C>T		Non_Coding,I	I_19	SNP	False	4	Class 4: Mutated sequences are not identical.	0aa	0aa	Flt3	ENSMUSG00000042817.16	ENSMUST00000049324.13	chr5	24	-																COSMIC-H0592951		COSMIC	23346252.0	False	False	False	False	False	0
FLT3	ENSG00000122025.10	ENST00000241453.7	chr13	24	-	True	28594152	28594152	G	C	ENST00000241453.7:c.2419-1426C>G		Non_Coding,I	I_19	SNP	False	4	Class 4: Mutated sequences are not identical.	0aa	0aa	Flt3	ENSMUSG00000042817.16	ENSMUST00000049324.13	chr5	24	-																COSMIC-H0592979		COSMIC	23363527.0	False	False	False	False	False	0
FLT3	ENSG00000122025.10	ENST00000241453.7	chr13	24	-	True	28642977	28642977	G	A	ENST00000241453.7:c.165+1651C>T		Non_Coding,I	I_2	SNP	False	4	Class 4: Mutated sequences are not identical.	0aa	0aa	Flt3	ENSMUSG00000042817.16	ENSMUST00000049324.13	chr5	24	-																COSMIC-H0592980		COSMIC	23363531.0	False	False	False	False	False	0
FLT3	ENSG00000122025.10	ENST00000241453.7	chr13	24	-	True	28608467	28608467	T	G	ENST00000241453.7:c.1675A>C	T559P	Missense	E_13	SNP	False	4	Class 4: Mutated sequences are not identical.	0aa	0aa	Flt3	ENSMUSG00000042817.16	ENSMUST00000049324.13	chr5	24	-																COSMIC-H0592996		COSMIC	23363602.0	False	False	False	False	False	0
FLT3	ENSG00000122025.10	ENST00000241453.7	chr13	24	-	True	28589515	28589515	G	T	ENST00000241453.7:c.2653+212C>A		Non_Coding,I	I_21	SNP	False	4	Class 4: Mutated sequences are not identical.	0aa	0aa	Flt3	ENSMUSG00000042817.16	ENSMUST00000049324.13	chr5	24	-																COSMIC-H0593001		COSMIC	23363621.0	False	False	False	False	False	0
FLT3	ENSG00000122025.10	ENST00000241453.7	chr13	24	-	True	28608180	28608180	A	G	ENST00000241453.7:c.1837+39T>C		Non_Coding,I	I_14	SNP	False	4	Class 4: Mutated sequences are not identical.	0aa	0aa	Flt3	ENSMUSG00000042817.16	ENSMUST00000049324.13	chr5	24	-																COSMIC-H0593002		COSMIC	23363627.0	False	False	False	False	False	0
FLT3	ENSG00000122025.10	ENST00000241453.7	chr13	24	-	True	28622665	28622665	T	C	ENST00000241453.7:c.1037-85A>G		Non_Coding,I	I_8	SNP	False	4	Class 4: Mutated sequences are not identical.	0aa	0aa	Flt3	ENSMUSG00000042817.16	ENSMUST00000049324.13	chr5	24	-																COSMIC-H0593007		COSMIC	23363651.0	False	False	False	False	False	0
FLT3	ENSG00000122025.10	ENST00000241453.7	chr13	24	-	True	28607388	28607388	T	C	ENST00000241453.7:c.1942+636A>G		Non_Coding,I	I_15	SNP	False	4	Class 4: Mutated sequences are not identical.	0aa	0aa	Flt3	ENSMUSG00000042817.16	ENSMUST00000049324.13	chr5	24	-																COSMIC-H0593027		COSMIC	23367157.0	False	False	False	False	False	0
FLT3	ENSG00000122025.10	ENST00000241453.7	chr13	24	-	True	28607389	28607389	G	T	ENST00000241453.7:c.1942+635C>A		Non_Coding,I	I_15	SNP	False	4	Class 4: Mutated sequences are not identical.	0aa	0aa	Flt3	ENSMUSG00000042817.16	ENSMUST00000049324.13	chr5	24	-																COSMIC-H0593028		COSMIC	23367161.0	False	False	False	False	False	0
FLT3	ENSG00000122025.10	ENST00000241453.7	chr13	24	-	True	28591283	28591283	C	A	ENST00000241453.7:c.2541+1321G>T		Non_Coding,I	I_20	SNP	False	4	Class 4: Mutated sequences are not identical.	0aa	0aa	Flt3	ENSMUSG00000042817.16	ENSMUST00000049324.13	chr5	24	-																COSMIC-H0593032		COSMIC	23367174.0	False	False	False	False	False	0
FLT3	ENSG00000122025.10	ENST00000241453.7	chr13	24	-	True	28627689	28627689	G	A	ENST00000241453.7:c.485-878C>T		Non_Coding,I	I_4	SNP	False	4	Class 4: Mutated sequences are not identical.	0aa	0aa	Flt3	ENSMUSG00000042817.16	ENSMUST00000049324.13	chr5	24	-																COSMIC-H0593034		COSMIC	23367183.0	False	False	False	False	False	0
FLT3	ENSG00000122025.10	ENST00000241453.7	chr13	24	-	True	28624817	28624817	G	C	ENST00000241453.7:c.615-458C>G		Non_Coding,I	I_5	SNP	False	4	Class 4: Mutated sequences are not identical.	0aa	0aa	Flt3	ENSMUSG00000042817.16	ENSMUST00000049324.13	chr5	24	-																COSMIC-H0593044		COSMIC	23367248.0	False	False	False	False	False	0
FLT3	ENSG00000122025.10	ENST00000241453.7	chr13	24	-	True	28589322	28589322	C	T	ENST00000241453.7:c.2725G>A	D909N	Missense	E_22	SNP	False	4	Class 4: Mutated sequences are not identical.	0aa	0aa	Flt3	ENSMUSG00000042817.16	ENSMUST00000049324.13	chr5	24	-																COSMIC-H0593454		COSMIC	23366879.0	False	False	False	False	False	0
FLT3	ENSG00000122025.10	ENST00000241453.7	chr13	24	-	True	28608320	28608320	A	G	ENST00000241453.7:c.1736T>C	V579A	Missense	E_14	SNP	False	4	Class 4: Mutated sequences are not identical.	0aa	0aa	Flt3	ENSMUSG00000042817.16	ENSMUST00000049324.13	chr5	24	-																COSMIC-H0593504		COSMIC	23342076.0	False	False	False	False	False	0
FLT3	ENSG00000122025.10	ENST00000241453.7	chr13	24	-	True	28595898	28595898	G	T	ENST00000241453.7:c.2418+1589C>A		Non_Coding,I	I_19	SNP	False	4	Class 4: Mutated sequences are not identical.	0aa	0aa	Flt3	ENSMUSG00000042817.16	ENSMUST00000049324.13	chr5	24	-																COSMIC-H0593533		COSMIC	23367485.0	False	False	False	False	False	0
FLT3	ENSG00000122025.10	ENST00000241453.7	chr13	24	-	True	28644830	28644830	A	G	ENST00000241453.7:c.44-81T>C		Non_Coding,I	I_1	SNP	False	4	Class 4: Mutated sequences are not identical.	0aa	0aa	Flt3	ENSMUSG00000042817.16	ENSMUST00000049324.13	chr5	24	-																COSMIC-H0593580		COSMIC	23338177.0	False	False	False	False	False	0
FLT3	ENSG00000122025.10	ENST00000241453.7	chr13	24	-	True	28598933	28598933	A	G	ENST00000241453.7:c.2290+65T>C		Non_Coding,I	I_18	SNP	False	4	Class 4: Mutated sequences are not identical.	0aa	0aa	Flt3	ENSMUSG00000042817.16	ENSMUST00000049324.13	chr5	24	-																COSMIC-H0593582		COSMIC	23341814.0	False	False	False	False	False	0
FLT3	ENSG00000122025.10	ENST00000241453.7	chr13	24	-	True	28624344	28624344	A	T	ENST00000241453.7:c.630T>A	S210R	Missense	E_6	SNP	False	4	Class 4: Mutated sequences are not identical.	0aa	0aa	Flt3	ENSMUSG00000042817.16	ENSMUST00000049324.13	chr5	24	-																COSMIC-H0593592		COSMIC	23341854.0	False	False	False	False	False	0
FLT3	ENSG00000122025.10	ENST00000241453.7	chr13	24	-	True	28622455	28622455	T	G	ENST00000241453.7:c.1162A>C	K388Q	Missense	E_9	SNP	False	4	Class 4: Mutated sequences are not identical.	0aa	0aa	Flt3	ENSMUSG00000042817.16	ENSMUST00000049324.13	chr5	24	-																COSMIC-H0593598		COSMIC	23341888.0	False	False	False	False	False	0
FLT3	ENSG00000122025.10	ENST00000241453.7	chr13	24	-	True	28674643	28674643	G	A	ENST00000241453.7:c.5C>T	P2L	Missense	E_1	SNP	False	4	Class 4: Mutated sequences are not identical.	0aa	0aa	Flt3	ENSMUSG00000042817.16	ENSMUST00000049324.13	chr5	24	-																COSMIC-H0593608		COSMIC	23342034.0	False	False	False	False	False	0
FLT3	ENSG00000122025.10	ENST00000241453.7	chr13	24	-	True	28622634	28622634	G	A	ENST00000241453.7:c.1037-54C>T		Non_Coding,I	I_8	SNP	False	4	Class 4: Mutated sequences are not identical.	0aa	0aa	Flt3	ENSMUSG00000042817.16	ENSMUST00000049324.13	chr5	24	-																COSMIC-H0593611		COSMIC	23342045.0	False	False	False	False	False	0
FLT3	ENSG00000122025.10	ENST00000241453.7	chr13	24	-	True	28624247	28624247	T	C	ENST00000241453.7:c.727A>G	R243G	Missense	E_6	SNP	False	4	Class 4: Mutated sequences are not identical.	0aa	0aa	Flt3	ENSMUSG00000042817.16	ENSMUST00000049324.13	chr5	24	-																COSMIC-H0593632		COSMIC	23342245.0	False	False	False	False	False	0
FLT3	ENSG00000122025.10	ENST00000241453.7	chr13	24	-	True	28601241	28601241	A	G	ENST00000241453.7:c.2191T>C	S731P	Missense	E_17	SNP	False	4	Class 4: Mutated sequences are not identical.	0aa	0aa	Flt3	ENSMUSG00000042817.16	ENSMUST00000049324.13	chr5	24	-																COSMIC-H0594086		COSMIC	23353122.0	False	False	False	False	False	0
FLT3	ENSG00000122025.10	ENST00000241453.7	chr13	24	-	True	28635479	28635479	C	T	ENST00000241453.7:c.368+525G>A		Non_Coding,I	I_3	SNP	False	4	Class 4: Mutated sequences are not identical.	0aa	0aa	Flt3	ENSMUSG00000042817.16	ENSMUST00000049324.13	chr5	24	-																COSMIC-H0594098		COSMIC	23353149.0	False	False	False	False	False	0
FLT3	ENSG00000122025.10	ENST00000241453.7	chr13	24	-	True	28597694	28597694	A	C	ENST00000241453.7:c.2291-80T>G		Non_Coding,I	I_18	SNP	False	4	Class 4: Mutated sequences are not identical.	0aa	0aa	Flt3	ENSMUSG00000042817.16	ENSMUST00000049324.13	chr5	24	-																COSMIC-H0594108		COSMIC	23353169.0	False	False	False	False	False	0
FLT3	ENSG00000122025.10	ENST00000241453.7	chr13	24	-	True	28643883	28643883	C	T	ENST00000241453.7:c.165+745G>A		Non_Coding,I	I_2	SNP	False	4	Class 4: Mutated sequences are not identical.	0aa	0aa	Flt3	ENSMUSG00000042817.16	ENSMUST00000049324.13	chr5	24	-																COSMIC-H0594153		COSMIC	23337764.0	False	False	False	False	False	0
FLT3	ENSG00000122025.10	ENST00000241453.7	chr13	24	-	True	28601491	28601491	G	C	ENST00000241453.7:c.2054-113C>G		Non_Coding,I	I_16	SNP	False	4	Class 4: Mutated sequences are not identical.	0aa	0aa	Flt3	ENSMUSG00000042817.16	ENSMUST00000049324.13	chr5	24	-																COSMIC-H0594173		COSMIC	23353494.0	False	False	False	False	False	0
FLT3	ENSG00000122025.10	ENST00000241453.7	chr13	24	-	True	28597869	28597869	T	A	ENST00000241453.7:c.2291-255A>T		Non_Coding,I	I_18	SNP	False	4	Class 4: Mutated sequences are not identical.	0aa	0aa	Flt3	ENSMUSG00000042817.16	ENSMUST00000049324.13	chr5	24	-																COSMIC-H0594178		COSMIC	23353603.0	False	False	False	False	False	0
FLT3	ENSG00000122025.10	ENST00000241453.7	chr13	24	-	True	28625278	28625278	G	C	ENST00000241453.7:c.615-919C>G		Non_Coding,I	I_5	SNP	False	4	Class 4: Mutated sequences are not identical.	0aa	0aa	Flt3	ENSMUSG00000042817.16	ENSMUST00000049324.13	chr5	24	-																COSMIC-H0594184		COSMIC	23355689.0	False	False	False	False	False	0
FLT3	ENSG00000122025.10	ENST00000241453.7	chr13	24	-	True	28607967	28607967	G	A	ENST00000241453.7:c.1942+57C>T		Non_Coding,I	I_15	SNP	False	4	Class 4: Mutated sequences are not identical.	0aa	0aa	Flt3	ENSMUSG00000042817.16	ENSMUST00000049324.13	chr5	24	-																COSMIC-H0594196		COSMIC	23355726.0	False	False	False	False	False	0
FLT3	ENSG00000122025.10	ENST00000241453.7	chr13	24	-	True	28609647	28609647	G	A	ENST00000241453.7:c.1582C>T	L528F	Missense	E_12	SNP	False	4	Class 4: Mutated sequences are not identical.	0aa	0aa	Flt3	ENSMUSG00000042817.16	ENSMUST00000049324.13	chr5	24	-																COSMIC-H0594215		COSMIC	23351348.0	False	False	False	False	False	0
FLT3	ENSG00000122025.10	ENST00000241453.7	chr13	24	-	True	28672690	28672690	C	T	ENST00000241453.7:c.43+1915G>A		Non_Coding,I	I_1	SNP	False	4	Class 4: Mutated sequences are not identical.	0aa	0aa	Flt3	ENSMUSG00000042817.16	ENSMUST00000049324.13	chr5	24	-																COSMIC-H0594219		COSMIC	23355791.0	False	False	False	False	False	0
FLT3	ENSG00000122025.10	ENST00000241453.7	chr13	24	-	True	28600032	28600032	C	A	ENST00000241453.7:c.2208-952G>T		Non_Coding,I	I_17	SNP	False	4	Class 4: Mutated sequences are not identical.	0aa	0aa	Flt3	ENSMUSG00000042817.16	ENSMUST00000049324.13	chr5	24	-																COSMIC-H0594231		COSMIC	23355925.0	False	False	False	False	False	0
FLT3	ENSG00000122025.10	ENST00000241453.7	chr13	24	-	True	28610577	28610577	G	T	ENST00000241453.7:c.1310-397C>A		Non_Coding,I	I_10	SNP	False	4	Class 4: Mutated sequences are not identical.	0aa	0aa	Flt3	ENSMUSG00000042817.16	ENSMUST00000049324.13	chr5	24	-																COSMIC-H0594617		COSMIC	23353456.0	False	False	False	False	False	0
FLT3	ENSG00000122025.10	ENST00000241453.7	chr13	24	-	True	28578187	28578187	C	T	ENST00000241453.7:c.2G>A		Non_Coding,3		SNP	False	4	Class 4: Mutated sequences are not identical.	0aa	0aa	Flt3	ENSMUSG00000042817.16	ENSMUST00000049324.13	chr5	24	-																COSMIC-H0594656		COSMIC	23358796.0	False	False	False	False	False	0
FLT3	ENSG00000122025.10	ENST00000241453.7	chr13	24	-	True	28578878	28578878	C	A	ENST00000241453.7:c.2860-567G>T		Non_Coding,I	I_23	SNP	False	4	Class 4: Mutated sequences are not identical.	0aa	0aa	Flt3	ENSMUSG00000042817.16	ENSMUST00000049324.13	chr5	24	-																COSMIC-H0594683		COSMIC	23358972.0	False	False	False	False	False	0
FLT3	ENSG00000122025.10	ENST00000241453.7	chr13	24	-	True	28636160	28636160	C	G	ENST00000241453.7:c.212G>C	S71T	Missense	E_3	SNP	False	4	Class 4: Mutated sequences are not identical.	0aa	0aa	Flt3	ENSMUSG00000042817.16	ENSMUST00000049324.13	chr5	24	-																COSMIC-H0594698		COSMIC	23359120.0	False	False	False	False	False	0
FLT3	ENSG00000122025.10	ENST00000241453.7	chr13	24	-	True	28599521	28599521	C	T	ENST00000241453.7:c.2208-441G>A		Non_Coding,I	I_17	SNP	False	4	Class 4: Mutated sequences are not identical.	0aa	0aa	Flt3	ENSMUSG00000042817.16	ENSMUST00000049324.13	chr5	24	-																COSMIC-H0594723		COSMIC	23361178.0	False	False	False	False	False	0
FLT3	ENSG00000122025.10	ENST00000241453.7	chr13	24	-	True	28626733	28626733	C	A	ENST00000241453.7:c.563G>T	S188I	Missense	E_5	SNP	False	4	Class 4: Mutated sequences are not identical.	0aa	0aa	Flt3	ENSMUSG00000042817.16	ENSMUST00000049324.13	chr5	24	-																COSMIC-H0594733		COSMIC	23361227.0	False	False	False	False	False	0
FLT3	ENSG00000122025.10	ENST00000241453.7	chr13	24	-	True	28624203	28624203	A	T	ENST00000241453.7:c.742+29T>A		Non_Coding,I	I_6	SNP	False	4	Class 4: Mutated sequences are not identical.	0aa	0aa	Flt3	ENSMUSG00000042817.16	ENSMUST00000049324.13	chr5	24	-																COSMIC-H0594735		COSMIC	23361238.0	False	False	False	False	False	0
FLT3	ENSG00000122025.10	ENST00000241453.7	chr13	24	-	True	28589645	28589645	T	G	ENST00000241453.7:c.2653+82A>C		Non_Coding,I	I_21	SNP	False	4	Class 4: Mutated sequences are not identical.	0aa	0aa	Flt3	ENSMUSG00000042817.16	ENSMUST00000049324.13	chr5	24	-																COSMIC-H0594748		COSMIC	23361414.0	False	False	False	False	False	0
FLT3	ENSG00000122025.10	ENST00000241453.7	chr13	24	-	True	28626691	28626691	T	A	ENST00000241453.7:c.605A>T	Q202L	Missense	E_5	SNP	False	4	Class 4: Mutated sequences are not identical.	0aa	0aa	Flt3	ENSMUSG00000042817.16	ENSMUST00000049324.13	chr5	24	-																COSMIC-H0594795		COSMIC	23355943.0	False	False	False	False	False	0
FLT3	ENSG00000122025.10	ENST00000241453.7	chr13	24	-	True	28579191	28579191	G	A	ENST00000241453.7:c.2860-880C>T		Non_Coding,I	I_23	SNP	False	4	Class 4: Mutated sequences are not identical.	0aa	0aa	Flt3	ENSMUSG00000042817.16	ENSMUST00000049324.13	chr5	24	-																COSMIC-H0594827		COSMIC	23363870.0	False	False	False	False	False	0
FLT3	ENSG00000122025.10	ENST00000241453.7	chr13	24	-	True	28623522	28623522	T	A	ENST00000241453.7:c.1035A>T	V345delinsV	Silent	E_8	SNP	False	4	Class 4: Mutated sequences are not identical.	0aa	0aa	Flt3	ENSMUSG00000042817.16	ENSMUST00000049324.13	chr5	24	-																COSMIC-H0594840		COSMIC	23364010.0	False	False	False	False	False	0
FLT3	ENSG00000122025.10	ENST00000241453.7	chr13	24	-	True	28674562	28674562	T	C	ENST00000241453.7:c.43+43A>G		Non_Coding,I	I_1	SNP	False	4	Class 4: Mutated sequences are not identical.	0aa	0aa	Flt3	ENSMUSG00000042817.16	ENSMUST00000049324.13	chr5	24	-																COSMIC-H0594844		COSMIC	23364031.0	False	False	False	False	False	0
FLT3	ENSG00000122025.10	ENST00000241453.7	chr13	24	-	True	28592624	28592624	T	G	ENST00000241453.7:c.2521A>C	N841H	Missense	E_20	SNP	False	4	Class 4: Mutated sequences are not identical.	0aa	0aa	Flt3	ENSMUSG00000042817.16	ENSMUST00000049324.13	chr5	24	-																COSMIC-H0594846		COSMIC	23364045.0	False	False	False	False	False	0
FLT3	ENSG00000122025.10	ENST00000241453.7	chr13	24	-	True	28631376	28631376	G	A	ENST00000241453.7:c.484+108C>T		Non_Coding,I	I_4	SNP	False	4	Class 4: Mutated sequences are not identical.	0aa	0aa	Flt3	ENSMUSG00000042817.16	ENSMUST00000049324.13	chr5	24	-																COSMIC-H0594853		COSMIC	23364071.0	False	False	False	False	False	0
FLT3	ENSG00000122025.10	ENST00000241453.7	chr13	24	-	True	28644644	28644644	G	A	ENST00000241453.7:c.149C>T	S50L	Missense	E_2	SNP	False	4	Class 4: Mutated sequences are not identical.	0aa	0aa	Flt3	ENSMUSG00000042817.16	ENSMUST00000049324.13	chr5	24	-																COSMIC-H0594871		COSMIC	23364147.0	False	False	False	False	False	0
FLT3	ENSG00000122025.10	ENST00000241453.7	chr13	24	-	True	28578233	28578233	C	T	ENST00000241453.7:c.2938G>A	D980N	Missense	E_24	SNP	False	4	Class 4: Mutated sequences are not identical.	0aa	0aa	Flt3	ENSMUSG00000042817.16	ENSMUST00000049324.13	chr5	24	-																COSMIC-H0594883		COSMIC	23364306.0	False	False	False	False	False	0
FLT3	ENSG00000122025.10	ENST00000241453.7	chr13	24	-	True	28578224	28578224	G	A	ENST00000241453.7:c.2947C>T	L983delinsL	Silent	E_24	SNP	False	4	Class 4: Mutated sequences are not identical.	0aa	0aa	Flt3	ENSMUSG00000042817.16	ENSMUST00000049324.13	chr5	24	-																COSMIC-H0594886		COSMIC	23337965.0	False	False	False	False	False	0
FLT3	ENSG00000122025.10	ENST00000241453.7	chr13	24	-	True	28592165	28592165	A	G	ENST00000241453.7:c.2541+439T>C		Non_Coding,I	I_20	SNP	False	4	Class 4: Mutated sequences are not identical.	0aa	0aa	Flt3	ENSMUSG00000042817.16	ENSMUST00000049324.13	chr5	24	-																COSMIC-H0594891		COSMIC	23337982.0	False	False	False	False	False	0
FLT3	ENSG00000122025.10	ENST00000241453.7	chr13	24	-	True	28597187	28597187	C	T	ENST00000241453.7:c.2418+300G>A		Non_Coding,I	I_19	SNP	False	4	Class 4: Mutated sequences are not identical.	0aa	0aa	Flt3	ENSMUSG00000042817.16	ENSMUST00000049324.13	chr5	24	-																COSMIC-H0594895		COSMIC	23337995.0	False	False	False	False	False	0
FLT3	ENSG00000122025.10	ENST00000241453.7	chr13	24	-	True	28603277	28603277	C	T	ENST00000241453.7:c.1943-852G>A		Non_Coding,I	I_15	SNP	False	4	Class 4: Mutated sequences are not identical.	0aa	0aa	Flt3	ENSMUSG00000042817.16	ENSMUST00000049324.13	chr5	24	-																COSMIC-H0594899		COSMIC	23338106.0	False	False	False	False	False	0
FLT3	ENSG00000122025.10	ENST00000241453.7	chr13	24	-	True	28606521	28606521	C	T	ENST00000241453.7:c.1942+1503G>A		Non_Coding,I	I_15	SNP	False	4	Class 4: Mutated sequences are not identical.	0aa	0aa	Flt3	ENSMUSG00000042817.16	ENSMUST00000049324.13	chr5	24	-																COSMIC-H0594904		COSMIC	23338119.0	False	False	False	False	False	0
FLT3	ENSG00000122025.10	ENST00000241453.7	chr13	24	-	True	28623048	28623048	T	C	ENST00000241453.7:c.1036+473A>G		Non_Coding,I	I_8	SNP	False	4	Class 4: Mutated sequences are not identical.	0aa	0aa	Flt3	ENSMUSG00000042817.16	ENSMUST00000049324.13	chr5	24	-																COSMIC-H0594910		COSMIC	23338137.0	False	False	False	False	False	0
FLT3	ENSG00000122025.10	ENST00000241453.7	chr13	24	-	True	28642942	28642942	C	G	ENST00000241453.7:c.165+1686G>C		Non_Coding,I	I_2	SNP	False	4	Class 4: Mutated sequences are not identical.	0aa	0aa	Flt3	ENSMUSG00000042817.16	ENSMUST00000049324.13	chr5	24	-																COSMIC-H0594921		COSMIC	23338169.0	False	False	False	False	False	0
FLT3	ENSG00000122025.10	ENST00000241453.7	chr13	24	-	True	28645607	28645607	T	C	ENST00000241453.7:c.44-858A>G		Non_Coding,I	I_1	SNP	False	4	Class 4: Mutated sequences are not identical.	0aa	0aa	Flt3	ENSMUSG00000042817.16	ENSMUST00000049324.13	chr5	24	-																COSMIC-H0594926		COSMIC	23338183.0	False	False	False	False	False	0
FLT3	ENSG00000122025.10	ENST00000241453.7	chr13	24	-	True	28590469	28590469	G	C	ENST00000241453.7:c.2542-631C>G		Non_Coding,I	I_20	SNP	False	4	Class 4: Mutated sequences are not identical.	0aa	0aa	Flt3	ENSMUSG00000042817.16	ENSMUST00000049324.13	chr5	24	-																COSMIC-H0618660		COSMIC	23345267.0	False	False	False	False	False	0
FLT3	ENSG00000122025.10	ENST00000241453.7	chr13	24	-	True	28608305	28608305	G	C	ENST00000241453.7:c.1751C>G	S584C	Missense	E_14	SNP	False	4	Class 4: Mutated sequences are not identical.	0aa	0aa	Flt3	ENSMUSG00000042817.16	ENSMUST00000049324.13	chr5	24	-																COSMIC-H0619043		COSMIC	23345444.0	False	False	False	False	False	0
FLT3	ENSG00000122025.10	ENST00000241453.7	chr13	24	-	True	28601202	28601202	G	A	ENST00000241453.7:c.2207+23C>T		Non_Coding,I	I_17	SNP	False	4	Class 4: Mutated sequences are not identical.	0aa	0aa	Flt3	ENSMUSG00000042817.16	ENSMUST00000049324.13	chr5	24	-																COSMIC-H0619047		COSMIC	23345460.0	False	False	False	False	False	0
FLT3	ENSG00000122025.10	ENST00000241453.7	chr13	24	-	True	28599021	28599021	T	C	ENST00000241453.7:c.2267A>G	H756R	Missense	E_18	SNP	False	4	Class 4: Mutated sequences are not identical.	0aa	0aa	Flt3	ENSMUSG00000042817.16	ENSMUST00000049324.13	chr5	24	-																COSMIC-H0619051		COSMIC	23345477.0	False	False	False	False	False	0
FLT3	ENSG00000122025.10	ENST00000241453.7	chr13	24	-	True	28578289	28578289	C	T	ENST00000241453.7:c.2882G>A	R961H	Missense	E_24	SNP	False	4	Class 4: Mutated sequences are not identical.	0aa	0aa	Flt3	ENSMUSG00000042817.16	ENSMUST00000049324.13	chr5	24	-																COSMIC-H0619071		COSMIC	23345653.0	False	False	False	False	False	0
FLT3	ENSG00000122025.10	ENST00000241453.7	chr13	24	-	True	28673463	28673463	G	A	ENST00000241453.7:c.43+1142C>T		Non_Coding,I	I_1	SNP	False	4	Class 4: Mutated sequences are not identical.	0aa	0aa	Flt3	ENSMUSG00000042817.16	ENSMUST00000049324.13	chr5	24	-																COSMIC-H0619479		COSMIC	23348195.0	False	False	False	False	False	0
FLT3	ENSG00000122025.10	ENST00000241453.7	chr13	24	-	True	28588163	28588163	C	T	ENST00000241453.7:c.2859+426G>A		Non_Coding,I	I_23	SNP	False	4	Class 4: Mutated sequences are not identical.	0aa	0aa	Flt3	ENSMUSG00000042817.16	ENSMUST00000049324.13	chr5	24	-																COSMIC-H0619496		COSMIC	23348346.0	False	False	False	False	False	0
FLT3	ENSG00000122025.10	ENST00000241453.7	chr13	24	-	True	28643654	28643654	G	T	ENST00000241453.7:c.165+974C>A		Non_Coding,I	I_2	SNP	False	4	Class 4: Mutated sequences are not identical.	0aa	0aa	Flt3	ENSMUSG00000042817.16	ENSMUST00000049324.13	chr5	24	-																COSMIC-H0619497		COSMIC	23348350.0	False	False	False	False	False	0
FLT3	ENSG00000122025.10	ENST00000241453.7	chr13	24	-	True	28578109	28578109	T	C	ENST00000241453.7:c.80A>G		Non_Coding,3		SNP	False	4	Class 4: Mutated sequences are not identical.	0aa	0aa	Flt3	ENSMUSG00000042817.16	ENSMUST00000049324.13	chr5	24	-																COSMIC-H0619516		COSMIC	23348516.0	False	False	False	False	False	0
FLT3	ENSG00000122025.10	ENST00000241453.7	chr13	24	-	True	28626227	28626227	T	A	ENST00000241453.7:c.614+455A>T		Non_Coding,I	I_5	SNP	False	4	Class 4: Mutated sequences are not identical.	0aa	0aa	Flt3	ENSMUSG00000042817.16	ENSMUST00000049324.13	chr5	24	-																COSMIC-H0619520		COSMIC	23348527.0	False	False	False	False	False	0
FLT3	ENSG00000122025.10	ENST00000241453.7	chr13	24	-	True	28588603	28588603	C	T	ENST00000241453.7:c.2845G>A	D949N	Missense	E_23	SNP	False	4	Class 4: Mutated sequences are not identical.	0aa	0aa	Flt3	ENSMUSG00000042817.16	ENSMUST00000049324.13	chr5	24	-																COSMIC-H0619530		COSMIC	23348553.0	False	False	False	False	False	0
FLT3	ENSG00000122025.10	ENST00000241453.7	chr13	24	-	True	28590911	28590911	C	T	ENST00000241453.7:c.2542-1073G>A		Non_Coding,I	I_20	SNP	False	4	Class 4: Mutated sequences are not identical.	0aa	0aa	Flt3	ENSMUSG00000042817.16	ENSMUST00000049324.13	chr5	24	-																COSMIC-H0620400		COSMIC	23345890.0	False	False	False	False	False	0
FLT3	ENSG00000122025.10	ENST00000241453.7	chr13	24	-	True	28623523	28623523	A	G	ENST00000241453.7:c.1034T>C	V345A	Missense	E_8	SNP	False	4	Class 4: Mutated sequences are not identical.	0aa	0aa	Flt3	ENSMUSG00000042817.16	ENSMUST00000049324.13	chr5	24	-																COSMIC-H0620402		COSMIC	23345897.0	False	False	False	False	False	0
FLT3	ENSG00000122025.10	ENST00000241453.7	chr13	24	-	True	28631572	28631572	T	G	ENST00000241453.7:c.396A>C	K132N	Missense	E_4	SNP	False	4	Class 4: Mutated sequences are not identical.	0aa	0aa	Flt3	ENSMUSG00000042817.16	ENSMUST00000049324.13	chr5	24	-																COSMIC-H0620412		COSMIC	23346036.0	False	False	False	False	False	0
FLT3	ENSG00000122025.10	ENST00000241453.7	chr13	24	-	True	28622545	28622545	C	T	ENST00000241453.7:c.1072G>A	D358N	Missense	E_9	SNP	False	4	Class 4: Mutated sequences are not identical.	0aa	0aa	Flt3	ENSMUSG00000042817.16	ENSMUST00000049324.13	chr5	24	-																COSMIC-H0620422		COSMIC	23346079.0	False	False	False	False	False	0
FLT3	ENSG00000122025.10	ENST00000241453.7	chr13	24	-	True	28577784	28577784	A	C	ENST00000241453.7:c.405T>G		Non_Coding,3		SNP	False	4	Class 4: Mutated sequences are not identical.	0aa	0aa	Flt3	ENSMUSG00000042817.16	ENSMUST00000049324.13	chr5	24	-																COSMIC-H0620426		COSMIC	23346096.0	False	False	False	False	False	0
FLT3	ENSG00000122025.10	ENST00000241453.7	chr13	24	-	True	28610160	28610160	C	T	ENST00000241453.7:c.1330G>A	E444K	Missense	E_11	SNP	False	4	Class 4: Mutated sequences are not identical.	0aa	0aa	Flt3	ENSMUSG00000042817.16	ENSMUST00000049324.13	chr5	24	-																COSMIC-H0620429		COSMIC	23346209.0	False	False	False	False	False	0
FLT3	ENSG00000122025.10	ENST00000241453.7	chr13	24	-	True	28611432	28611432	G	A	ENST00000241453.7:c.1206-7C>T		Non_Coding,I	I_9	SNP	False	4	Class 4: Mutated sequences are not identical.	0aa	0aa	Flt3	ENSMUSG00000042817.16	ENSMUST00000049324.13	chr5	24	-																COSMIC-H0620505		COSMIC	23349001.0	False	False	False	False	False	0
FLT3	ENSG00000122025.10	ENST00000241453.7	chr13	24	-	True	28608305	28608305	G	T	ENST00000241453.7:c.1751C>A	S584Y	Missense	E_14	SNP	False	4	Class 4: Mutated sequences are not identical.	0aa	0aa	Flt3	ENSMUSG00000042817.16	ENSMUST00000049324.13	chr5	24	-																COSMIC-H0621379		COSMIC	23346417.0	False	False	False	False	False	0
FLT3	ENSG00000122025.10	ENST00000241453.7	chr13	24	-	True	28622544	28622544	T	G	ENST00000241453.7:c.1073A>C	D358A	Missense	E_9	SNP	False	4	Class 4: Mutated sequences are not identical.	0aa	0aa	Flt3	ENSMUSG00000042817.16	ENSMUST00000049324.13	chr5	24	-																COSMIC-H0621383		COSMIC	23346437.0	False	False	False	False	False	0
FLT3	ENSG00000122025.10	ENST00000241453.7	chr13	24	-	True	28622544	28622544	T	A	ENST00000241453.7:c.1073A>T	D358V	Missense	E_9	SNP	False	4	Class 4: Mutated sequences are not identical.	0aa	0aa	Flt3	ENSMUSG00000042817.16	ENSMUST00000049324.13	chr5	24	-																COSMIC-H0621384		COSMIC	23346440.0	False	False	False	False	False	0
FLT3	ENSG00000122025.10	ENST00000241453.7	chr13	24	-	True	28610967	28610967	A	T	ENST00000241453.7:c.1309+355T>A		Non_Coding,I	I_10	SNP	False	4	Class 4: Mutated sequences are not identical.	0aa	0aa	Flt3	ENSMUSG00000042817.16	ENSMUST00000049324.13	chr5	24	-																COSMIC-H0621386		COSMIC	23346446.0	False	False	False	False	False	0
FLT3	ENSG00000122025.10	ENST00000241453.7	chr13	24	-	True	28636087	28636087	G	A	ENST00000241453.7:c.285C>T	V95delinsV	Silent	E_3	SNP	False	4	Class 4: Mutated sequences are not identical.	0aa	0aa	Flt3	ENSMUSG00000042817.16	ENSMUST00000049324.13	chr5	24	-																COSMIC-H0621391		COSMIC	23346462.0	False	False	False	False	False	0
FLT3	ENSG00000122025.10	ENST00000241453.7	chr13	24	-	True	28592635	28592635	A	G	ENST00000241453.7:c.2510T>C	M837T	Missense	E_20	SNP	False	4	Class 4: Mutated sequences are not identical.	0aa	0aa	Flt3	ENSMUSG00000042817.16	ENSMUST00000049324.13	chr5	24	-																COSMIC-H0621402		COSMIC	23346602.0	False	False	False	False	False	0
FLT3	ENSG00000122025.10	ENST00000241453.7	chr13	24	-	True	28578282	28578282	C	T	ENST00000241453.7:c.2889G>A	S963delinsS	Silent	E_24	SNP	False	4	Class 4: Mutated sequences are not identical.	0aa	0aa	Flt3	ENSMUSG00000042817.16	ENSMUST00000049324.13	chr5	24	-																COSMIC-H0621437		COSMIC	23346913.0	False	False	False	False	False	0
FLT3	ENSG00000122025.10	ENST00000241453.7	chr13	24	-	True	28636181	28636181	C	A	ENST00000241453.7:c.191G>T	G64V	Missense	E_3	SNP	False	4	Class 4: Mutated sequences are not identical.	0aa	0aa	Flt3	ENSMUSG00000042817.16	ENSMUST00000049324.13	chr5	24	-																COSMIC-H0621461		COSMIC	23349076.0	False	False	False	False	False	0
FLT3	ENSG00000122025.10	ENST00000241453.7	chr13	24	-	True	28636182	28636182	C	A	ENST00000241453.7:c.190G>T	G64W	Missense	E_3	SNP	False	4	Class 4: Mutated sequences are not identical.	0aa	0aa	Flt3	ENSMUSG00000042817.16	ENSMUST00000049324.13	chr5	24	-																COSMIC-H0621462		COSMIC	23349079.0	False	False	False	False	False	0
FLT3	ENSG00000122025.10	ENST00000241453.7	chr13	24	-	True	28601380	28601380	T	C	ENST00000241453.7:c.2054-2A>G	X684_splice	Splice_Site	I_16	SNP	False	4	Class 4: Mutated sequences are not identical.	0aa	0aa	Flt3	ENSMUSG00000042817.16	ENSMUST00000049324.13	chr5	24	-																COSMIC-H0621473		COSMIC	23349213.0	False	False	False	False	False	0
FLT3	ENSG00000122025.10	ENST00000241453.7	chr13	24	-	True	28610186	28610186	G	A	ENST00000241453.7:c.1310-6C>T		Non_Coding,I	I_10	SNP	False	4	Class 4: Mutated sequences are not identical.	0aa	0aa	Flt3	ENSMUSG00000042817.16	ENSMUST00000049324.13	chr5	24	-																COSMIC-H0621484		COSMIC	23349248.0	False	False	False	False	False	0
FLT3	ENSG00000122025.10	ENST00000241453.7	chr13	24	-	True	28611325	28611325	T	C	ENST00000241453.7:c.1306A>G	R436G	Missense	E_10	SNP	False	4	Class 4: Mutated sequences are not identical.	0aa	0aa	Flt3	ENSMUSG00000042817.16	ENSMUST00000049324.13	chr5	24	-																COSMIC-H0621499		COSMIC	23349509.0	False	False	False	False	False	0
FLT3	ENSG00000122025.10	ENST00000241453.7	chr13	24	-	True	28631600	28631600	C	G	ENST00000241453.7:c.369-1G>C	X122_splice	Splice_Site	I_3	SNP	False	4	Class 4: Mutated sequences are not identical.	0aa	0aa	Flt3	ENSMUSG00000042817.16	ENSMUST00000049324.13	chr5	24	-																COSMIC-H0621504		COSMIC	23349524.0	False	False	False	False	False	0
FLT3	ENSG00000122025.10	ENST00000241453.7	chr13	24	-	True	28577942	28577942	C	T	ENST00000241453.7:c.247G>A		Non_Coding,3		SNP	False	4	Class 4: Mutated sequences are not identical.	0aa	0aa	Flt3	ENSMUSG00000042817.16	ENSMUST00000049324.13	chr5	24	-																COSMIC-H0621505		COSMIC	23349528.0	False	False	False	False	False	0
FLT3	ENSG00000122025.10	ENST00000241453.7	chr13	24	-	True	28602309	28602309	G	T	ENST00000241453.7:c.2053+6C>A		Non_Coding,I	I_16	SNP	False	4	Class 4: Mutated sequences are not identical.	0aa	0aa	Flt3	ENSMUSG00000042817.16	ENSMUST00000049324.13	chr5	24	-																COSMIC-H0621519		COSMIC	23349553.0	False	False	False	False	False	0
FLT3	ENSG00000122025.10	ENST00000241453.7	chr13	24	-	True	28636122	28636122	C	T	ENST00000241453.7:c.250G>A	D84N	Missense	E_3	SNP	False	4	Class 4: Mutated sequences are not identical.	0aa	0aa	Flt3	ENSMUSG00000042817.16	ENSMUST00000049324.13	chr5	24	-																COSMIC-H0622055		COSMIC	23344243.0	False	False	False	False	False	0
FLT3	ENSG00000122025.10	ENST00000241453.7	chr13	24	-	True	28626491	28626491	C	G	ENST00000241453.7:c.614+191G>C		Non_Coding,I	I_5	SNP	False	4	Class 4: Mutated sequences are not identical.	0aa	0aa	Flt3	ENSMUSG00000042817.16	ENSMUST00000049324.13	chr5	24	-																COSMIC-H0622062		COSMIC	23344274.0	False	False	False	False	False	0
FLT3	ENSG00000122025.10	ENST00000241453.7	chr13	24	-	True	28602367	28602367	C	T	ENST00000241453.7:c.2001G>A	Q667delinsQ	Silent	E_16	SNP	False	4	Class 4: Mutated sequences are not identical.	0aa	0aa	Flt3	ENSMUSG00000042817.16	ENSMUST00000049324.13	chr5	24	-																COSMIC-H0622086		COSMIC	23344480.0	False	False	False	False	False	0
FLT3	ENSG00000122025.10	ENST00000241453.7	chr13	24	-	True	28622581	28622581	C	A	ENST00000241453.7:c.1037-1G>T	X345_splice	Splice_Site	I_8	SNP	False	4	Class 4: Mutated sequences are not identical.	0aa	0aa	Flt3	ENSMUSG00000042817.16	ENSMUST00000049324.13	chr5	24	-																COSMIC-H0622557		COSMIC	23344609.0	False	False	False	False	False	0
FLT3	ENSG00000122025.10	ENST00000241453.7	chr13	24	-	True	28589656	28589656	G	A	ENST00000241453.7:c.2653+71C>T		Non_Coding,I	I_21	SNP	False	4	Class 4: Mutated sequences are not identical.	0aa	0aa	Flt3	ENSMUSG00000042817.16	ENSMUST00000049324.13	chr5	24	-																COSMIC-H0622569		COSMIC	23346985.0	False	False	False	False	False	0
FLT3	ENSG00000122025.10	ENST00000241453.7	chr13	24	-	True	28611263	28611263	A	C	ENST00000241453.7:c.1309+59T>G		Non_Coding,I	I_10	SNP	False	4	Class 4: Mutated sequences are not identical.	0aa	0aa	Flt3	ENSMUSG00000042817.16	ENSMUST00000049324.13	chr5	24	-																COSMIC-H0622573		COSMIC	23346996.0	False	False	False	False	False	0
FLT3	ENSG00000122025.10	ENST00000241453.7	chr13	24	-	True	28626733	28626733	C	T	ENST00000241453.7:c.563G>A	S188N	Missense	E_5	SNP	False	4	Class 4: Mutated sequences are not identical.	0aa	0aa	Flt3	ENSMUSG00000042817.16	ENSMUST00000049324.13	chr5	24	-																COSMIC-H0622616		COSMIC	23347364.0	False	False	False	False	False	0
FLT3	ENSG00000122025.10	ENST00000241453.7	chr13	24	-	True	28609699	28609699	G	A	ENST00000241453.7:c.1530C>T	F510delinsF	Silent	E_12	SNP	False	4	Class 4: Mutated sequences are not identical.	0aa	0aa	Flt3	ENSMUSG00000042817.16	ENSMUST00000049324.13	chr5	24	-																COSMIC-H0622652		COSMIC	23349827.0	False	False	False	False	False	0
FLT3	ENSG00000122025.10	ENST00000241453.7	chr13	24	-	True	28635988	28635988	G	A	ENST00000241453.7:c.368+16C>T		Non_Coding,I	I_3	SNP	False	4	Class 4: Mutated sequences are not identical.	0aa	0aa	Flt3	ENSMUSG00000042817.16	ENSMUST00000049324.13	chr5	24	-																COSMIC-H0622655		COSMIC	23349835.0	False	False	False	False	False	0
FLT3	ENSG00000122025.10	ENST00000241453.7	chr13	24	-	True	28578289	28578289	C	G	ENST00000241453.7:c.2882G>C	R961P	Missense	E_24	SNP	False	4	Class 4: Mutated sequences are not identical.	0aa	0aa	Flt3	ENSMUSG00000042817.16	ENSMUST00000049324.13	chr5	24	-																COSMIC-H0622899		COSMIC	23347397.0	False	False	False	False	False	0
FLT3	ENSG00000122025.10	ENST00000241453.7	chr13	24	-	True	28589692	28589692	A	C	ENST00000241453.7:c.2653+35T>G		Non_Coding,I	I_21	SNP	False	4	Class 4: Mutated sequences are not identical.	0aa	0aa	Flt3	ENSMUSG00000042817.16	ENSMUST00000049324.13	chr5	24	-																COSMIC-H0622911		COSMIC	23347441.0	False	False	False	False	False	0
FLT3	ENSG00000122025.10	ENST00000241453.7	chr13	24	-	True	28602092	28602092	T	C	ENST00000241453.7:c.2053+223A>G		Non_Coding,I	I_16	SNP	False	4	Class 4: Mutated sequences are not identical.	0aa	0aa	Flt3	ENSMUSG00000042817.16	ENSMUST00000049324.13	chr5	24	-																COSMIC-H0622934		COSMIC	23349976.0	False	False	False	False	False	0
FLT3	ENSG00000122025.10	ENST00000241453.7	chr13	24	-	True	28588689	28588689	A	G	ENST00000241453.7:c.2759T>C	I920T	Missense	E_23	SNP	False	4	Class 4: Mutated sequences are not identical.	0aa	0aa	Flt3	ENSMUSG00000042817.16	ENSMUST00000049324.13	chr5	24	-																COSMIC-H0623131		COSMIC	23344684.0	False	False	False	False	False	0
FLT3	ENSG00000122025.10	ENST00000241453.7	chr13	24	-	True	28644597	28644597	A	C	ENST00000241453.7:c.165+31T>G		Non_Coding,I	I_2	SNP	False	4	Class 4: Mutated sequences are not identical.	0aa	0aa	Flt3	ENSMUSG00000042817.16	ENSMUST00000049324.13	chr5	24	-																COSMIC-H0623141		COSMIC	23344835.0	False	False	False	False	False	0
FLT3	ENSG00000122025.10	ENST00000241453.7	chr13	24	-	True	28601240	28601240	G	A	ENST00000241453.7:c.2192C>T	S731L	Missense	E_17	SNP	False	4	Class 4: Mutated sequences are not identical.	0aa	0aa	Flt3	ENSMUSG00000042817.16	ENSMUST00000049324.13	chr5	24	-																COSMIC-H0623152		COSMIC	23344882.0	False	False	False	False	False	0
FLT3	ENSG00000122025.10	ENST00000241453.7	chr13	24	-	True	28644744	28644744	A	C	ENST00000241453.7:c.49T>G	F17V	Missense	E_2	SNP	False	4	Class 4: Mutated sequences are not identical.	0aa	0aa	Flt3	ENSMUSG00000042817.16	ENSMUST00000049324.13	chr5	24	-																COSMIC-H0623160		COSMIC	23345012.0	False	False	False	False	False	0
FLT3	ENSG00000122025.10	ENST00000241453.7	chr13	24	-	True	28608268	28608268	T	G	ENST00000241453.7:c.1788A>C	E596D	Missense	E_14	SNP	False	4	Class 4: Mutated sequences are not identical.	0aa	0aa	Flt3	ENSMUSG00000042817.16	ENSMUST00000049324.13	chr5	24	-																COSMIC-H0623630		COSMIC	23345090.0	False	False	False	False	False	0
FLT3	ENSG00000122025.10	ENST00000241453.7	chr13	24	-	True	28578357	28578357	A	G	ENST00000241453.7:c.2860-46T>C		Non_Coding,I	I_23	SNP	False	4	Class 4: Mutated sequences are not identical.	0aa	0aa	Flt3	ENSMUSG00000042817.16	ENSMUST00000049324.13	chr5	24	-																COSMIC-H0623644		COSMIC	23345246.0	False	False	False	False	False	0
FLT3	ENSG00000122025.10	ENST00000241453.7	chr13	24	-	True	28599854	28599854	G	T	ENST00000241453.7:c.2208-774C>A		Non_Coding,I	I_17	SNP	False	4	Class 4: Mutated sequences are not identical.	0aa	0aa	Flt3	ENSMUSG00000042817.16	ENSMUST00000049324.13	chr5	24	-																COSMIC-H0623648		COSMIC	23345263.0	False	False	False	False	False	0
FLT3	ENSG00000122025.10	ENST00000241453.7	chr13	24	-	True	28599041	28599041	C	T	ENST00000241453.7:c.2247G>A	S749delinsS	Silent	E_18	SNP	False	4	Class 4: Mutated sequences are not identical.	0aa	0aa	Flt3	ENSMUSG00000042817.16	ENSMUST00000049324.13	chr5	24	-																COSMIC-H0623666		COSMIC	23347621.0	False	False	False	False	False	0
FLT3	ENSG00000122025.10	ENST00000241453.7	chr13	24	-	True	28636161	28636161	T	A	ENST00000241453.7:c.211A>T	S71C	Missense	E_3	SNP	False	4	Class 4: Mutated sequences are not identical.	0aa	0aa	Flt3	ENSMUSG00000042817.16	ENSMUST00000049324.13	chr5	24	-																COSMIC-H0623670		COSMIC	23347636.0	False	False	False	False	False	0
FLT3	ENSG00000122025.10	ENST00000241453.7	chr13	24	-	True	28644719	28644719	A	T	ENST00000241453.7:c.74T>A	I25N	Missense	E_2	SNP	False	4	Class 4: Mutated sequences are not identical.	0aa	0aa	Flt3	ENSMUSG00000042817.16	ENSMUST00000049324.13	chr5	24	-																COSMIC-H0623686		COSMIC	23347689.0	False	False	False	False	False	0
FLT3	ENSG00000122025.10	ENST00000241453.7	chr13	24	-	True	28672968	28672968	T	C	ENST00000241453.7:c.43+1637A>G		Non_Coding,I	I_1	SNP	False	4	Class 4: Mutated sequences are not identical.	0aa	0aa	Flt3	ENSMUSG00000042817.16	ENSMUST00000049324.13	chr5	24	-																COSMIC-H0623689		COSMIC	23347698.0	False	False	False	False	False	0
FLT3	ENSG00000122025.10	ENST00000241453.7	chr13	24	-	True	28610160	28610160	C	G	ENST00000241453.7:c.1330G>C	E444Q	Missense	E_11	SNP	False	4	Class 4: Mutated sequences are not identical.	0aa	0aa	Flt3	ENSMUSG00000042817.16	ENSMUST00000049324.13	chr5	24	-																COSMIC-H0623690		COSMIC	23345677.0	False	False	False	False	False	0
FLT3	ENSG00000122025.10	ENST00000241453.7	chr13	24	-	True	28601235	28601235	G	A	ENST00000241453.7:c.2197C>T	P733S	Missense	E_17	SNP	False	4	Class 4: Mutated sequences are not identical.	0aa	0aa	Flt3	ENSMUSG00000042817.16	ENSMUST00000049324.13	chr5	24	-																COSMIC-H0623696		COSMIC	23350123.0	False	False	False	False	False	0
FLT3	ENSG00000122025.10	ENST00000241453.7	chr13	24	-	True	28577802	28577802	G	A	ENST00000241453.7:c.387C>T		Non_Coding,3		SNP	False	4	Class 4: Mutated sequences are not identical.	0aa	0aa	Flt3	ENSMUSG00000042817.16	ENSMUST00000049324.13	chr5	24	-																COSMIC-H0623711		COSMIC	23350182.0	False	False	False	False	False	0
FLT3	ENSG00000122025.10	ENST00000241453.7	chr13	24	-	True	28586830	28586830	G	C	ENST00000241453.7:c.2859+1759C>G		Non_Coding,I	I_23	SNP	False	4	Class 4: Mutated sequences are not identical.	0aa	0aa	Flt3	ENSMUSG00000042817.16	ENSMUST00000049324.13	chr5	24	-																COSMIC-H0624050		COSMIC	23347986.0	False	False	False	False	False	0
FLT3	ENSG00000122025.10	ENST00000241453.7	chr13	24	-	True	28589321	28589321	T	C	ENST00000241453.7:c.2726A>G	D909G	Missense	E_22	SNP	False	4	Class 4: Mutated sequences are not identical.	0aa	0aa	Flt3	ENSMUSG00000042817.16	ENSMUST00000049324.13	chr5	24	-																COSMIC-H0624073		COSMIC	23350352.0	False	False	False	False	False	0
FLT3	ENSG00000122025.10	ENST00000241453.7	chr13	24	-	True	28622397	28622397	C	T	ENST00000241453.7:c.1205+15G>A		Non_Coding,I	I_9	SNP	False	4	Class 4: Mutated sequences are not identical.	0aa	0aa	Flt3	ENSMUSG00000042817.16	ENSMUST00000049324.13	chr5	24	-																COSMIC-H0624082		COSMIC	23343658.0	False	False	False	False	False	0
FLT3	ENSG00000122025.10	ENST00000241453.7	chr13	24	-	True	28622398	28622398	C	T	ENST00000241453.7:c.1205+14G>A		Non_Coding,I	I_9	SNP	False	4	Class 4: Mutated sequences are not identical.	0aa	0aa	Flt3	ENSMUSG00000042817.16	ENSMUST00000049324.13	chr5	24	-																COSMIC-H0624083		COSMIC	23350371.0	False	False	False	False	False	0
FLT3	ENSG00000122025.10	ENST00000241453.7	chr13	24	-	True	28631661	28631661	C	T	ENST00000241453.7:c.369-62G>A		Non_Coding,I	I_3	SNP	False	4	Class 4: Mutated sequences are not identical.	0aa	0aa	Flt3	ENSMUSG00000042817.16	ENSMUST00000049324.13	chr5	24	-																COSMIC-H0624084		COSMIC	23343662.0	False	False	False	False	False	0
FLT3	ENSG00000122025.10	ENST00000241453.7	chr13	24	-	True	28599423	28599423	C	T	ENST00000241453.7:c.2208-343G>A		Non_Coding,I	I_17	SNP	False	4	Class 4: Mutated sequences are not identical.	0aa	0aa	Flt3	ENSMUSG00000042817.16	ENSMUST00000049324.13	chr5	24	-																COSMIC-H0624087		COSMIC	23350384.0	False	False	False	False	False	0
FLT3	ENSG00000122025.10	ENST00000241453.7	chr13	24	-	True	28592637	28592639	GAT	AAA	ENST00000241453.7:c.2506_2508ATC>TTT	I836F	Missense	E_20	TNP	True	0	Class 0: This mutation can be originally modeled.	57aa	0aa	Flt3	ENSMUSG00000042817.16	ENSMUST00000049324.13	chr5	24	-	TNP	Missense	E_20	147278056.0	147278058.0	GAT	AAA	ENSMUST00000049324.13:c.2515_2517ATC>TTT	I839F	147278056.0	147278058.0	GAT	AAA	ENSMUST00000049324.13:c.2515_2517ATC>TTT	I839F	COSMIC-H0587865	COSMIC-H0587865-M01-V01	COSMIC	23340812.0	False	False	False	False	False	57
FLT3	ENSG00000122025.10	ENST00000241453.7	chr13	24	-	True	28608275	28608277	AAA	CAT	ENST00000241453.7:c.1779_1781TTT>ATG	D593_F594delinsEC	Missense	E_14	TNP	True	0	Class 0: This mutation can be originally modeled.	7aa	1aa	Flt3	ENSMUSG00000042817.16	ENSMUST00000049324.13	chr5	24	-	TNP	Missense	E_14	147291665.0	147291667.0	AAG	CAT	ENSMUST00000049324.13:c.1782_1784CTT>ATG	D594_F595delinsEC	147291665.0	147291667.0	AAG	CAT	ENSMUST00000049324.13:c.1782_1784CTT>ATG	D594_F595delinsEC	COSMIC-H0593006	COSMIC-H0593006-M01-V01	COSMIC	23363644.0	False	False	False	False	False	8
FLT3	ENSG00000122025.10	ENST00000241453.7	chr13	24	-	True	28674628	28674630	TCG	CCA	ENST00000241453.7:c.18_20CGA>TGG	D7G	Missense	E_1	TNP	False	4	Class 4: Mutated sequences are not identical.	0aa	0aa	Flt3	ENSMUSG00000042817.16	ENSMUST00000049324.13	chr5	24	-																AACR-H0212143		AACR		False	False	False	False	False	0
FLT3	ENSG00000122025.10	ENST00000241453.7	chr13	24	-	True	28636084	28636086	GTC	ATT	ENST00000241453.7:c.286_288GAC>AAT	D96N	Missense	E_3	TNP	False	4	Class 4: Mutated sequences are not identical.	0aa	0aa	Flt3	ENSMUSG00000042817.16	ENSMUST00000049324.13	chr5	24	-																AACR-H0780183		AACR		False	False	False	False	False	0
FLT3	ENSG00000122025.10	ENST00000241453.7	chr13	24	-	True	28644652	28644654	CAC	TAA	ENST00000241453.7:c.139_141GTG>TTA	V47L	Missense	E_2	TNP	False	4	Class 4: Mutated sequences are not identical.	0aa	0aa	Flt3	ENSMUSG00000042817.16	ENSMUST00000049324.13	chr5	24	-																AACR-H0780468		AACR		False	False	False	False	False	0
FLT3	ENSG00000122025.10	ENST00000241453.7	chr13	24	-	True	28578297	28578299	CAC	AAT	ENST00000241453.7:c.2872_2874GTG>ATT	V958I	Missense	E_24	TNP	False	4	Class 4: Mutated sequences are not identical.	0aa	0aa	Flt3	ENSMUSG00000042817.16	ENSMUST00000049324.13	chr5	24	-																AACR-H0781522		AACR		False	False	False	False	False	0
FLT3LG	ENSG00000090554.8	ENST00000594009.1	chr19	7	+	True	49977901	49977901	C	T	ENST00000594009.1:c.5C>T	T2I	Missense	E_1	SNP	True	0	Class 0: This mutation can be originally modeled.	0aa	0aa	Flt3l	ENSMUSG00000110206.2	ENSMUST00000210197.2	chr7	8	-	SNP	Missense	E_1	44785506.0	44785506.0	G	A	ENSMUST00000210197.2:c.38C>T	T13I	44785506.0	44785506.0	G	A	ENSMUST00000210197.2:c.38C>T	T13I	CLINVAR-H2115673	CLINVAR-H2115673-M01-V01	CLINVAR	2495843.0	False	False	False	False	False	0
FLT3LG	ENSG00000090554.8	ENST00000594009.1	chr19	7	+	True	49979723	49979723	G	A	ENST00000594009.1:c.242G>A	R81H	Missense	E_4	SNP	True	0	Class 0: This mutation can be originally modeled.	3aa	1aa	Flt3l	ENSMUSG00000110206.2	ENSMUST00000210197.2	chr7	8	-	SNP	Missense	E_4	44783897.0	44783897.0	C	T	ENSMUST00000210197.2:c.314G>A	R105H	44783897.0	44783897.0	C	T	ENSMUST00000210197.2:c.314G>A	R105H	CLINVAR-H2115675	CLINVAR-H2115675-M01-V01	CLINVAR	2329018.0	False	False	False	False	False	4
FLT3LG	ENSG00000090554.8	ENST00000594009.1	chr19	7	+	True	49977929	49977929	A	G	ENST00000594009.1:c.33A>G	T11delinsT	Silent	E_1	SNP	False	4	Class 4: Mutated sequences are not identical.	0aa	0aa	Flt3l	ENSMUSG00000110206.2	ENSMUST00000210197.2	chr7	8	-																CLINVAR-H2115674		CLINVAR	780580.0	False	False	False	False	False	0
FLT3LG	ENSG00000090554.8	ENST00000594009.1	chr19	7	+	True	49979735	49979735	G	A	ENST00000594009.1:c.254G>A	R85Q	Missense	E_4	SNP	False	4	Class 4: Mutated sequences are not identical.	0aa	0aa	Flt3l	ENSMUSG00000110206.2	ENSMUST00000210197.2	chr7	8	-																CLINVAR-H2115676		CLINVAR	2231789.0	False	False	False	False	False	0
FLT3LG	ENSG00000090554.8	ENST00000594009.1	chr19	7	+	True	49979780	49979780	G	A	ENST00000594009.1:c.299G>A	R100H	Missense	E_4	SNP	False	4	Class 4: Mutated sequences are not identical.	0aa	0aa	Flt3l	ENSMUSG00000110206.2	ENSMUST00000210197.2	chr7	8	-																CLINVAR-H2115677		CLINVAR	2285717.0	False	False	False	False	False	0
FLT3LG	ENSG00000090554.8	ENST00000594009.1	chr19	7	+	True	49982167	49982167	C	G	ENST00000594009.1:c.344C>G	P115R	Missense	E_5	SNP	False	4	Class 4: Mutated sequences are not identical.	0aa	0aa	Flt3l	ENSMUSG00000110206.2	ENSMUST00000210197.2	chr7	8	-																CLINVAR-H2115678		CLINVAR	2402521.0	False	False	False	False	False	0
FLT3LG	ENSG00000090554.8	ENST00000594009.1	chr19	7	+	True	49983614	49983614	G	T	ENST00000594009.1:c.541G>T	A181S	Missense	E_6	SNP	False	4	Class 4: Mutated sequences are not identical.	0aa	0aa	Flt3l	ENSMUSG00000110206.2	ENSMUST00000210197.2	chr7	8	-																CLINVAR-H2115679		CLINVAR	2336716.0	False	False	False	False	False	0
FLT3LG	ENSG00000090554.8	ENST00000594009.1	chr19	7	+	True	49983684	49983684	G	A	ENST00000594009.1:c.611G>A	C204Y	Missense	E_6	SNP	False	4	Class 4: Mutated sequences are not identical.	0aa	0aa	Flt3l	ENSMUSG00000110206.2	ENSMUST00000210197.2	chr7	8	-																CLINVAR-H2115680		CLINVAR	2544152.0	False	False	False	False	False	0
FLT4	ENSG00000037280.11	ENST00000261937.6	chr5	30	-	True	180045918	180045920	CTC	-	ENST00000261937.6:c.2851_2853GAG>	E951del	In_Frame	E_21	DEL	True	0	Class 0: This mutation can be originally modeled.	1aa	6aa	Flt4	ENSMUSG00000020357.4	ENSMUST00000020617.3	chr11	30	+	DEL	In_Frame	E_21	49528029.0	49528031.0	GAG	-	ENSMUST00000020617.3:c.2851_2853GAG>	E951del	49528029.0	49528031.0	GAG	-	ENSMUST00000020617.3:c.2851_2853GAG>	E951del	AACR-H0008322	AACR-H0008322-M01-V01	AACR		False	False	False	False	False	7
FLT4	ENSG00000037280.11	ENST00000261937.6	chr5	30	-	True	180047630	180047632	GAG	-	ENST00000261937.6:c.2383_2385CTC>	L795del	In_Frame	E_16	DEL	True	0	Class 0: This mutation can be originally modeled.	14aa	5aa	Flt4	ENSMUSG00000020357.4	ENSMUST00000020617.3	chr11	30	+	DEL	In_Frame	E_16	49526084.0	49526086.0	CTC	-	ENSMUST00000020617.3:c.2383_2385CTC>	L795del	49526084.0	49526086.0	CTC	-	ENSMUST00000020617.3:c.2383_2385CTC>	L795del	AACR-H0047339	AACR-H0047339-M01-V01	AACR		False	False	False	False	False	19
FLT4	ENSG00000037280.11	ENST00000261937.6	chr5	30	-	True	180047609	180047611	CCT	-	ENST00000261937.6:c.2404_2406AGG>	R802del	In_Frame	E_16	DEL	True	0	Class 0: This mutation can be originally modeled.	0aa	50aa	Flt4	ENSMUSG00000020357.4	ENSMUST00000020617.3	chr11	30	+	DEL	In_Frame	E_16	49526105.0	49526107.0	AGG	-	ENSMUST00000020617.3:c.2404_2406AGG>	R802del	49526105.0	49526107.0	AGG	-	ENSMUST00000020617.3:c.2404_2406AGG>	R802del	AACR-H0062404	AACR-H0062404-M01-V01	AACR		False	False	False	False	False	50
FLT4	ENSG00000037280.11	ENST00000261937.6	chr5	30	-	True	180039527	180039544	CAGGTCCCCCAGGATCTC	-	ENST00000261937.6:c.3499_3516GAGATCCTGGGGGACCTG>	E1167_L1172del	In_Frame	E_26	DEL	True	0	Class 0: This mutation can be originally modeled.	2aa	3aa	Flt4	ENSMUSG00000020357.4	ENSMUST00000020617.3	chr11	30	+	DEL	In_Frame	E_26	49534329.0	49534346.0	GAGATCCTGGGGGACCTG	-	ENSMUST00000020617.3:c.3499_3516GAGATCCTGGGGGACCTG>	E1167_L1172del	49534329.0	49534346.0	GAGATCCTGGGGGACCTG	-	ENSMUST00000020617.3:c.3499_3516GAGATCCTGGGGGACCTG>	E1167_L1172del	AACR-H0199820	AACR-H0199820-M01-V01	AACR		False	False	False	False	False	5
FLT4	ENSG00000037280.11	ENST00000261937.6	chr5	30	-	True	180030320	180030322	GCC	-	ENST00000261937.6:c.3962_3964GGC>	R1321del	In_Frame	E_30	DEL	True	0	Class 0: This mutation can be originally modeled.	5aa	0aa	Flt4	ENSMUSG00000020357.4	ENSMUST00000020617.3	chr11	30	+	DEL	In_Frame	E_30	49541780.0	49541782.0	GGC	-	ENSMUST00000020617.3:c.3962_3964GGC>	R1321del	49541780.0	49541782.0	GGC	-	ENSMUST00000020617.3:c.3962_3964GGC>	R1321del	AACR-H0200244	AACR-H0200244-M01-V01	AACR		False	False	False	False	False	5
FLT4	ENSG00000037280.11	ENST00000261937.6	chr5	30	-	True	180041074	180041076	AGA	-	ENST00000261937.6:c.3323_3325TCT>	F1108del	In_Frame	E_24	DEL	True	0	Class 0: This mutation can be originally modeled.	57aa	19aa	Flt4	ENSMUSG00000020357.4	ENSMUST00000020617.3	chr11	30	+	DEL	In_Frame	E_24	49531112.0	49531114.0	TCT	-	ENSMUST00000020617.3:c.3323_3325TCT>	F1108del	49531112.0	49531114.0	TCT	-	ENSMUST00000020617.3:c.3323_3325TCT>	F1108del	AACR-H0201429	AACR-H0201429-M01-V01	AACR		False	False	False	False	False	76
FLT4	ENSG00000037280.11	ENST00000261937.6	chr5	30	-	True	180038471	180038473	CTC	-	ENST00000261937.6:c.3544_3546GAG>	E1182del	In_Frame	E_27	DEL	True	0	Class 0: This mutation can be originally modeled.	3aa	1aa	Flt4	ENSMUSG00000020357.4	ENSMUST00000020617.3	chr11	30	+	DEL	In_Frame	E_27	49535117.0	49535119.0	GAA	-	ENSMUST00000020617.3:c.3544_3546GAA>	E1182del	49535117.0	49535119.0	GAA	-	ENSMUST00000020617.3:c.3544_3546GAA>	E1182del	AACR-H0779849	AACR-H0779849-M01-V01	AACR		False	False	False	False	False	4
FLT4	ENSG00000037280.11	ENST00000261937.6	chr5	30	-	True	180047895	180047897	GGA	-	ENST00000261937.6:c.2278_2280TCC>	S760del	In_Frame	E_15	DEL	True	0	Class 0: This mutation can be originally modeled.	27aa	19aa	Flt4	ENSMUSG00000020357.4	ENSMUST00000020617.3	chr11	30	+	DEL	In_Frame	E_15	49525830.0	49525832.0	TCT	-	ENSMUST00000020617.3:c.2278_2280TCT>	S760del	49525830.0	49525832.0	TCT	-	ENSMUST00000020617.3:c.2278_2280TCT>	S760del	AACR-H0783393	AACR-H0783393-M01-V01	AACR		False	False	False	False	False	46
FLT4	ENSG00000037280.11	ENST00000261937.6	chr5	30	-	True	180048241	180048249	GGGCTTCCA	-	ENST00000261937.6:c.2024_2032TGGAAGCCC>	L675_A677del	In_Frame	E_14	DEL	True	0	Class 0: This mutation can be originally modeled.	13aa	19aa	Flt4	ENSMUSG00000020357.4	ENSMUST00000020617.3	chr11	30	+	DEL	In_Frame	E_14	49525479.0	49525487.0	TGGAAGCTC	-	ENSMUST00000020617.3:c.2024_2032TGGAAGCTC>	L675_A677del	49525479.0	49525487.0	TGGAAGCTC	-	ENSMUST00000020617.3:c.2024_2032TGGAAGCTC>	L675_A677del	AACR-H0783539	AACR-H0783539-M01-V01	AACR		False	False	False	False	False	32
FLT4	ENSG00000037280.11	ENST00000261937.6	chr5	30	-	True	180053009	180053011	CTT	-	ENST00000261937.6:c.1279_1281AAG>	K427del	In_Frame	E_10	DEL	True	0	Class 0: This mutation can be originally modeled.	3aa	14aa	Flt4	ENSMUSG00000020357.4	ENSMUST00000020617.3	chr11	30	+	DEL	In_Frame	E_10	49521360.0	49521362.0	AAG	-	ENSMUST00000020617.3:c.1279_1281AAG>	K427del	49521360.0	49521362.0	AAG	-	ENSMUST00000020617.3:c.1279_1281AAG>	K427del	AACR-H0784350	AACR-H0784350-M01-V01	AACR		False	False	False	False	False	17
FLT4	ENSG00000037280.11	ENST00000261937.6	chr5	30	-	True	180055929	180055931	CAC	-	ENST00000261937.6:c.1054_1056GTG>	V352del	In_Frame	E_8	DEL	True	0	Class 0: This mutation can be originally modeled.	9aa	19aa	Flt4	ENSMUSG00000020357.4	ENSMUST00000020617.3	chr11	30	+	DEL	In_Frame	E_8	49518015.0	49518017.0	GTG	-	ENSMUST00000020617.3:c.1054_1056GTG>	V352del	49518015.0	49518017.0	GTG	-	ENSMUST00000020617.3:c.1054_1056GTG>	V352del	AACR-H0784601	AACR-H0784601-M01-V01	AACR		False	False	False	False	False	28
FLT4	ENSG00000037280.11	ENST00000261937.6	chr5	30	-	True	180041074	180041076	AGA	-	ENST00000261937.6:c.3323_3325TCT>	F1108del	In_Frame	E_24	DEL	True	0	Class 0: This mutation can be originally modeled.	57aa	19aa	Flt4	ENSMUSG00000020357.4	ENSMUST00000020617.3	chr11	30	+	DEL	In_Frame	E_24	49531112.0	49531114.0	TCT	-	ENSMUST00000020617.3:c.3323_3325TCT>	F1108del	49531112.0	49531114.0	TCT	-	ENSMUST00000020617.3:c.3323_3325TCT>	F1108del	CLINVAR-H0755524	CLINVAR-H0755524-M01-V01	CLINVAR	16268.0	False	False	False	False	False	76
FLT4	ENSG00000037280.11	ENST00000261937.6	chr5	30	-	True	180048139	180048141	ACC	-	ENST00000261937.6:c.2132_2134GGT>	W711del	In_Frame	E_14	DEL	True	0	Class 0: This mutation can be originally modeled.	4aa	6aa	Flt4	ENSMUSG00000020357.4	ENSMUST00000020617.3	chr11	30	+	DEL	In_Frame	E_14	49525587.0	49525589.0	GGT	-	ENSMUST00000020617.3:c.2132_2134GGT>	W711del	49525587.0	49525589.0	GGT	-	ENSMUST00000020617.3:c.2132_2134GGT>	W711del	CLINVAR-H0755637	CLINVAR-H0755637-M01-V01	CLINVAR	2632722.0	False	False	False	False	False	10
FLT4	ENSG00000037280.11	ENST00000261937.6	chr5	30	-	True	180048638	180048638	G	-	ENST00000261937.6:c.1924C>	R642Afs*43	Frame_Shifting	E_13	DEL	True	2	Class 2: This mutation can be modeled, but the effect may not be consistent.	2aa	4aa	Flt4	ENSMUSG00000020357.4	ENSMUST00000020617.3	chr11	30	+	DEL	Frame_Shifting	E_13	49525079.0	49525079.0	C	-	ENSMUST00000020617.3:c.1924C>	R642Efs*43	49525079.0	49525079.0	C	-	ENSMUST00000020617.3:c.1924C>	R642Efs*43	AACR-H0017242	AACR-H0017242-M01-V01	AACR		False	False	False	False	False	6
FLT4	ENSG00000037280.11	ENST00000261937.6	chr5	30	-	True	180055897	180055897	G	-	ENST00000261937.6:c.1088C>	P363Rfs*27	Frame_Shifting	E_8	DEL	True	2	Class 2: This mutation can be modeled, but the effect may not be consistent.	20aa	8aa	Flt4	ENSMUSG00000020357.4	ENSMUST00000020617.3	chr11	30	+	DEL	Frame_Shifting	E_8	49518049.0	49518049.0	C	-	ENSMUST00000020617.3:c.1088C>	P363Hfs*13	49518049.0	49518049.0	C	-	ENSMUST00000020617.3:c.1088C>	P363Hfs*13	AACR-H0017380	AACR-H0017380-M01-V01	AACR		False	False	False	False	False	28
FLT4	ENSG00000037280.11	ENST00000261937.6	chr5	30	-	True	180057786	180057786	G	-	ENST00000261937.6:c.169C>	L57Sfs*76	Frame_Shifting	E_3	DEL	True	2	Class 2: This mutation can be modeled, but the effect may not be consistent.	17aa	2aa	Flt4	ENSMUSG00000020357.4	ENSMUST00000020617.3	chr11	30	+	DEL	Frame_Shifting	E_3	49516067.0	49516067.0	C	-	ENSMUST00000020617.3:c.169C>	L57Sfs*12	49516067.0	49516067.0	C	-	ENSMUST00000020617.3:c.169C>	L57Sfs*12	AACR-H0048661	AACR-H0048661-M01-V01	AACR		False	False	False	False	False	19
FLT4	ENSG00000037280.11	ENST00000261937.6	chr5	30	-	True	180057717	180057717	C	-	ENST00000261937.6:c.238G>	V80Wfs*53	Frame_Shifting	E_3	DEL	True	2	Class 2: This mutation can be modeled, but the effect may not be consistent.	0aa	1aa	Flt4	ENSMUSG00000020357.4	ENSMUST00000020617.3	chr11	30	+	DEL	Frame_Shifting	E_3	49516136.0	49516136.0	G	-	ENSMUST00000020617.3:c.238G>	V80Lfs*53	49516136.0	49516136.0	G	-	ENSMUST00000020617.3:c.238G>	V80Lfs*53	AACR-H0073758	AACR-H0073758-M01-V01	AACR		False	False	False	False	False	1
FLT4	ENSG00000037280.11	ENST00000261937.6	chr5	30	-	True	180045890	180045890	G	-	ENST00000261937.6:c.2881C>	R961Afs*46	Frame_Shifting	E_21	DEL	True	2	Class 2: This mutation can be modeled, but the effect may not be consistent.	1aa	4aa	Flt4	ENSMUSG00000020357.4	ENSMUST00000020617.3	chr11	30	+	DEL	Frame_Shifting	E_21	49528059.0	49528059.0	C	-	ENSMUST00000020617.3:c.2881C>	R961Afs*4	49528059.0	49528059.0	C	-	ENSMUST00000020617.3:c.2881C>	R961Afs*4	AACR-H0198020	AACR-H0198020-M01-V01	AACR		False	False	False	False	False	5
FLT4	ENSG00000037280.11	ENST00000261937.6	chr5	30	-	True	180036965	180036965	G	-	ENST00000261937.6:c.3747C>	S1250Pfs*3	Frame_Shifting	E_28	DEL	True	2	Class 2: This mutation can be modeled, but the effect may not be consistent.	1aa	8aa	Flt4	ENSMUSG00000020357.4	ENSMUST00000020617.3	chr11	30	+	DEL	Frame_Shifting	E_28	49536778.0	49536778.0	T	-	ENSMUST00000020617.3:c.3747T>	S1250Pfs*3	49536778.0	49536778.0	T	-	ENSMUST00000020617.3:c.3747T>	S1250Pfs*3	AACR-H0199623	AACR-H0199623-M01-V01	AACR		False	False	False	False	False	9
FLT4	ENSG00000037280.11	ENST00000261937.6	chr5	30	-	True	180030308	180030308	C	-	ENST00000261937.6:c.3976G>	A1326Pfs*30	Frame_Shifting	E_30	DEL	True	2	Class 2: This mutation can be modeled, but the effect may not be consistent.	1aa	0aa	Flt4	ENSMUSG00000020357.4	ENSMUST00000020617.3	chr11	30	+	DEL	Frame_Shifting	E_30	49541794.0	49541794.0	G	-	ENSMUST00000020617.3:c.3976G>	A1326Hfs*54	49541794.0	49541794.0	G	-	ENSMUST00000020617.3:c.3976G>	A1326Hfs*54	AACR-H0200267	AACR-H0200267-M01-V01	AACR		False	False	False	False	False	1
FLT4	ENSG00000037280.11	ENST00000261937.6	chr5	30	-	True	180041167	180041167	G	-	ENST00000261937.6:c.3232C>	L1078*	Frame_Shifting	E_24	DEL	True	2	Class 2: This mutation can be modeled, but the effect may not be consistent.	27aa	50aa	Flt4	ENSMUSG00000020357.4	ENSMUST00000020617.3	chr11	30	+	DEL	Frame_Shifting	E_24	49531021.0	49531021.0	C	-	ENSMUST00000020617.3:c.3232C>	L1078*	49531021.0	49531021.0	C	-	ENSMUST00000020617.3:c.3232C>	L1078*	AACR-H0201481	AACR-H0201481-M01-V01	AACR		False	False	False	False	False	77
FLT4	ENSG00000037280.11	ENST00000261937.6	chr5	30	-	True	180056767	180056767	C	-	ENST00000261937.6:c.745G>	V249Sfs*2	Frame_Shifting	E_6	DEL	True	2	Class 2: This mutation can be modeled, but the effect may not be consistent.	8aa	9aa	Flt4	ENSMUSG00000020357.4	ENSMUST00000020617.3	chr11	30	+	DEL	Frame_Shifting	E_6	49517151.0	49517151.0	G	-	ENSMUST00000020617.3:c.745G>	V249Ffs*2	49517151.0	49517151.0	G	-	ENSMUST00000020617.3:c.745G>	V249Ffs*2	AACR-H0201755	AACR-H0201755-M01-V01	AACR		False	False	False	False	False	17
FLT4	ENSG00000037280.11	ENST00000261937.6	chr5	30	-	True	180056284	180056284	C	-	ENST00000261937.6:c.960G>	E321Rfs*32	Frame_Shifting	E_7	DEL	True	2	Class 2: This mutation can be modeled, but the effect may not be consistent.	8aa	9aa	Flt4	ENSMUSG00000020357.4	ENSMUST00000020617.3	chr11	30	+	DEL	Frame_Shifting	E_7	49517639.0	49517639.0	G	-	ENSMUST00000020617.3:c.960G>	E321Kfs*32	49517639.0	49517639.0	G	-	ENSMUST00000020617.3:c.960G>	E321Kfs*32	AACR-H0202689	AACR-H0202689-M01-V01	AACR		False	False	False	False	False	17
FLT4	ENSG00000037280.11	ENST00000261937.6	chr5	30	-	True	180057333	180057334	AA	-	ENST00000261937.6:c.404_405TT>	F135*	Frame_Shifting	E_4	DEL	True	2	Class 2: This mutation can be modeled, but the effect may not be consistent.	6aa	0aa	Flt4	ENSMUSG00000020357.4	ENSMUST00000020617.3	chr11	30	+	DEL	Frame_Shifting	E_4	49516528.0	49516529.0	TT	-	ENSMUST00000020617.3:c.404_405TT>	F135*	49516528.0	49516529.0	TT	-	ENSMUST00000020617.3:c.404_405TT>	F135*	AACR-H0203680	AACR-H0203680-M01-V01	AACR		False	False	False	False	False	6
FLT4	ENSG00000037280.11	ENST00000261937.6	chr5	30	-	True	180048671	180048671	C	-	ENST00000261937.6:c.1891G>	A631Rfs*8	Frame_Shifting	E_13	DEL	True	2	Class 2: This mutation can be modeled, but the effect may not be consistent.	2aa	7aa	Flt4	ENSMUSG00000020357.4	ENSMUST00000020617.3	chr11	30	+	DEL	Frame_Shifting	E_13	49525046.0	49525046.0	G	-	ENSMUST00000020617.3:c.1891G>	A631Pfs*8	49525046.0	49525046.0	G	-	ENSMUST00000020617.3:c.1891G>	A631Pfs*8	AACR-H0204982	AACR-H0204982-M01-V01	AACR		False	False	False	False	False	9
FLT4	ENSG00000037280.11	ENST00000261937.6	chr5	30	-	True	180052994	180052994	G	-	ENST00000261937.6:c.1296C>	S433Afs*60	Frame_Shifting	E_10	DEL	True	2	Class 2: This mutation can be modeled, but the effect may not be consistent.	8aa	9aa	Flt4	ENSMUSG00000020357.4	ENSMUST00000020617.3	chr11	30	+	DEL	Frame_Shifting	E_10	49521377.0	49521377.0	C	-	ENSMUST00000020617.3:c.1296C>	S433Afs*60	49521377.0	49521377.0	C	-	ENSMUST00000020617.3:c.1296C>	S433Afs*60	AACR-H0205150	AACR-H0205150-M01-V01	AACR		False	False	False	False	False	17
FLT4	ENSG00000037280.11	ENST00000261937.6	chr5	30	-	True	180055862	180055862	T	-	ENST00000261937.6:c.1103+20A>		Non_Coding,I	I_8	DEL	True	2	Class 2: This mutation can be modeled, but the effect may not be consistent.	0nt	2nt	Flt4	ENSMUSG00000020357.4	ENSMUST00000020617.3	chr11	30	+	DEL	Intron	I_8	49518084.0	49518084.0	A	-	ENSMUST00000020617.3:c.1103+20A>		49518084.0	49518084.0	A	-	ENSMUST00000020617.3:c.1103+20A>		AACR-H0205357	AACR-H0205357-M01-V01	AACR		False	False	False	False	False	2
FLT4	ENSG00000037280.11	ENST00000261937.6	chr5	30	-	True	180052951	180052951	C	-	ENST00000261937.6:c.1339G>	A447Pfs*46	Frame_Shifting	E_10	DEL	True	2	Class 2: This mutation can be modeled, but the effect may not be consistent.	4aa	4aa	Flt4	ENSMUSG00000020357.4	ENSMUST00000020617.3	chr11	30	+	DEL	Frame_Shifting	E_10	49521420.0	49521420.0	G	-	ENSMUST00000020617.3:c.1339G>	A447Pfs*46	49521420.0	49521420.0	G	-	ENSMUST00000020617.3:c.1339G>	A447Pfs*46	AACR-H0205948	AACR-H0205948-M01-V01	AACR		False	False	False	False	False	8
FLT4	ENSG00000037280.11	ENST00000261937.6	chr5	30	-	True	180036999	180037000	CC	A	ENST00000261937.6:c.3712_3713GG>T	G1238Cfs*15	Frame_Shifting	E_28	DEL	True	2	Class 2: This mutation can be modeled, but the effect may not be consistent.	4aa	0aa	Flt4	ENSMUSG00000020357.4	ENSMUST00000020617.3	chr11	30	+	DEL	Frame_Shifting	E_28	49536743.0	49536744.0	GG	T	ENSMUST00000020617.3:c.3712_3713GG>T	G1238Cfs*15	49536743.0	49536744.0	GG	T	ENSMUST00000020617.3:c.3712_3713GG>T	G1238Cfs*15	AACR-H0779816	AACR-H0779816-M01-V01	AACR		False	False	False	False	False	4
FLT4	ENSG00000037280.11	ENST00000261937.6	chr5	30	-	True	180038439	180038440	CT	-	ENST00000261937.6:c.3577_3578AG>	S1193Lfs*20	Frame_Shifting	E_27	DEL	True	2	Class 2: This mutation can be modeled, but the effect may not be consistent.	3aa	3aa	Flt4	ENSMUSG00000020357.4	ENSMUST00000020617.3	chr11	30	+	DEL	Frame_Shifting	E_27	49535150.0	49535151.0	AG	-	ENSMUST00000020617.3:c.3577_3578AG>	S1193Lfs*22	49535150.0	49535151.0	AG	-	ENSMUST00000020617.3:c.3577_3578AG>	S1193Lfs*22	AACR-H0779836	AACR-H0779836-M01-V01	AACR		False	False	False	False	False	6
FLT4	ENSG00000037280.11	ENST00000261937.6	chr5	30	-	True	180036017	180036029	CCGAGGCCAGCAC	-	ENST00000261937.6:c.3832_3844GTGCTGGCCTCGG>	V1278Rfs*6	Frame_Shifting	E_29	DEL	True	2	Class 2: This mutation can be modeled, but the effect may not be consistent.	8aa	3aa	Flt4	ENSMUSG00000020357.4	ENSMUST00000020617.3	chr11	30	+	DEL	Frame_Shifting	E_29	49538798.0	49538810.0	GTGCTGGCCTCAG	-	ENSMUST00000020617.3:c.3832_3844GTGCTGGCCTCAG>	V1278Kfs*6	49538798.0	49538810.0	GTGCTGGCCTCAG	-	ENSMUST00000020617.3:c.3832_3844GTGCTGGCCTCAG>	V1278Kfs*6	AACR-H0779881	AACR-H0779881-M01-V01	AACR		False	False	False	False	False	11
FLT4	ENSG00000037280.11	ENST00000261937.6	chr5	30	-	True	180036055	180036056	TG	-	ENST00000261937.6:c.3808-2_3CA>	X1269_splice	Splice_Site	I_28	DEL	True	2	Class 2: This mutation can be modeled, but the effect may not be consistent.	1nt	3nt	Flt4	ENSMUSG00000020357.4	ENSMUST00000020617.3	chr11	30	+	DEL	Intron	I_28	49538771.0	49538772.0	CA	-	ENSMUST00000020617.3:c.3808-2_3CA>		49538771.0	49538772.0	CA	-	ENSMUST00000020617.3:c.3808-2_3CA>		AACR-H0779915	AACR-H0779915-M01-V01	AACR		False	False	False	False	False	4
FLT4	ENSG00000037280.11	ENST00000261937.6	chr5	30	-	True	180036935	180036935	G	-	ENST00000261937.6:c.3777C>	M1260*	Frame_Shifting	E_28	DEL	True	2	Class 2: This mutation can be modeled, but the effect may not be consistent.	0aa	7aa	Flt4	ENSMUSG00000020357.4	ENSMUST00000020617.3	chr11	30	+	DEL	Frame_Shifting	E_28	49536808.0	49536808.0	C	-	ENSMUST00000020617.3:c.3777C>	M1260*	49536808.0	49536808.0	C	-	ENSMUST00000020617.3:c.3777C>	M1260*	AACR-H0779939	AACR-H0779939-M01-V01	AACR		False	False	False	False	False	7
FLT4	ENSG00000037280.11	ENST00000261937.6	chr5	30	-	True	180036925	180036926	TT	-	ENST00000261937.6:c.3786_3787AA>	T1263Dfs*22	Frame_Shifting	E_28	DEL	True	2	Class 2: This mutation can be modeled, but the effect may not be consistent.	3aa	3aa	Flt4	ENSMUSG00000020357.4	ENSMUST00000020617.3	chr11	30	+	DEL	Frame_Shifting	E_28	49536817.0	49536818.0	TA	-	ENSMUST00000020617.3:c.3786_3787TA>	T1263Nfs*8	49536817.0	49536818.0	TA	-	ENSMUST00000020617.3:c.3786_3787TA>	T1263Nfs*8	AACR-H0779951	AACR-H0779951-M01-V01	AACR		False	False	False	False	False	6
FLT4	ENSG00000037280.11	ENST00000261937.6	chr5	30	-	True	180043364	180043365	CA	-	ENST00000261937.6:c.3219+2_3TG>	X1072_splice	Splice_Site	I_23	DEL	True	2	Class 2: This mutation can be modeled, but the effect may not be consistent.	8nt	12nt	Flt4	ENSMUSG00000020357.4	ENSMUST00000020617.3	chr11	30	+	DEL	Splice_Site	I_23	49529213.0	49529214.0	TG	-	ENSMUST00000020617.3:c.3219+2_3TG>	X1072_splice	49529213.0	49529214.0	TG	-	ENSMUST00000020617.3:c.3219+2_3TG>	X1072_splice	AACR-H0780004	AACR-H0780004-M01-V01	AACR		False	False	False	False	False	20
FLT4	ENSG00000037280.11	ENST00000261937.6	chr5	30	-	True	180039575	180039575	G	-	ENST00000261937.6:c.3468C>	K1157Rfs*96	Frame_Shifting	E_26	DEL	True	2	Class 2: This mutation can be modeled, but the effect may not be consistent.	5aa	7aa	Flt4	ENSMUSG00000020357.4	ENSMUST00000020617.3	chr11	30	+	DEL	Frame_Shifting	E_26	49534298.0	49534298.0	T	-	ENSMUST00000020617.3:c.3468T>	A1158Qfs*8	49534298.0	49534298.0	T	-	ENSMUST00000020617.3:c.3468T>	A1158Qfs*8	AACR-H0780065	AACR-H0780065-M01-V01	AACR		False	False	False	False	False	12
FLT4	ENSG00000037280.11	ENST00000261937.6	chr5	30	-	True	180039532	180039532	C	-	ENST00000261937.6:c.3511G>	D1171Tfs*82	Frame_Shifting	E_26	DEL	True	2	Class 2: This mutation can be modeled, but the effect may not be consistent.	6aa	4aa	Flt4	ENSMUSG00000020357.4	ENSMUST00000020617.3	chr11	30	+	DEL	Frame_Shifting	E_26	49534341.0	49534341.0	G	-	ENSMUST00000020617.3:c.3511G>	D1171Tfs*82	49534341.0	49534341.0	G	-	ENSMUST00000020617.3:c.3511G>	D1171Tfs*82	AACR-H0780066	AACR-H0780066-M01-V01	AACR		False	False	False	False	False	10
FLT4	ENSG00000037280.11	ENST00000261937.6	chr5	30	-	True	180039513	180039513	C	-	ENST00000261937.6:c.3530G>	G1177Afs*76	Frame_Shifting	E_26	DEL	True	2	Class 2: This mutation can be modeled, but the effect may not be consistent.	0aa	0aa	Flt4	ENSMUSG00000020357.4	ENSMUST00000020617.3	chr11	30	+	DEL	Frame_Shifting	E_26	49534357.0	49534357.0	G	-	ENSMUST00000020617.3:c.3527G>	G1176Efs*77	49534357.0	49534357.0	G	-	ENSMUST00000020617.3:c.3527G>	G1176Efs*77	AACR-H0780076	AACR-H0780076-M01-V01	AACR		False	False	False	False	False	0
FLT4	ENSG00000037280.11	ENST00000261937.6	chr5	30	-	True	180040032	180040032	G	-	ENST00000261937.6:c.3410C>	P1137Rfs*13	Frame_Shifting	E_25	DEL	True	2	Class 2: This mutation can be modeled, but the effect may not be consistent.	7aa	7aa	Flt4	ENSMUSG00000020357.4	ENSMUST00000020617.3	chr11	30	+	DEL	Frame_Shifting	E_25	49533126.0	49533126.0	C	-	ENSMUST00000020617.3:c.3410C>	P1137Rfs*29	49533126.0	49533126.0	C	-	ENSMUST00000020617.3:c.3410C>	P1137Rfs*29	AACR-H0780090	AACR-H0780090-M01-V01	AACR		False	False	False	False	False	14
FLT4	ENSG00000037280.11	ENST00000261937.6	chr5	30	-	True	180030301	180030301	C	-	ENST00000261937.6:c.3983G>	G1328Efs*28	Frame_Shifting	E_30	DEL	True	2	Class 2: This mutation can be modeled, but the effect may not be consistent.	0aa	1aa	Flt4	ENSMUSG00000020357.4	ENSMUST00000020617.3	chr11	30	+	DEL	Frame_Shifting	E_30	49541801.0	49541801.0	G	-	ENSMUST00000020617.3:c.3983G>	G1328Efs*52	49541801.0	49541801.0	G	-	ENSMUST00000020617.3:c.3983G>	G1328Efs*52	AACR-H0780382	AACR-H0780382-M01-V01	AACR		False	False	False	False	False	1
FLT4	ENSG00000037280.11	ENST00000261937.6	chr5	30	-	True	180047993	180047993	C	-	ENST00000261937.6:c.2182G>	D728Tfs*6	Frame_Shifting	E_15	DEL	True	2	Class 2: This mutation can be modeled, but the effect may not be consistent.	3aa	3aa	Flt4	ENSMUSG00000020357.4	ENSMUST00000020617.3	chr11	30	+	DEL	Frame_Shifting	E_15	49525734.0	49525734.0	G	-	ENSMUST00000020617.3:c.2182G>	D728Tfs*6	49525734.0	49525734.0	G	-	ENSMUST00000020617.3:c.2182G>	D728Tfs*6	AACR-H0783257	AACR-H0783257-M01-V01	AACR		False	False	False	False	False	6
FLT4	ENSG00000037280.11	ENST00000261937.6	chr5	30	-	True	180048111	180048111	T	-	ENST00000261937.6:c.2162A>	K721Sfs*13	Frame_Shifting	E_14	DEL	True	2	Class 2: This mutation can be modeled, but the effect may not be consistent.	1aa	0aa	Flt4	ENSMUSG00000020357.4	ENSMUST00000020617.3	chr11	30	+	DEL	Frame_Shifting	E_14	49525614.0	49525614.0	A	-	ENSMUST00000020617.3:c.2159A>	E721Sfs*13	49525614.0	49525614.0	A	-	ENSMUST00000020617.3:c.2159A>	E721Sfs*13	AACR-H0783329	AACR-H0783329-M01-V01	AACR		False	False	False	False	False	1
FLT4	ENSG00000037280.11	ENST00000261937.6	chr5	30	-	True	180048111	180048112	TT	-	ENST00000261937.6:c.2161_2162AA>	K721Vfs*50	Frame_Shifting	E_14	DEL	True	2	Class 2: This mutation can be modeled, but the effect may not be consistent.	1aa	0aa	Flt4	ENSMUSG00000020357.4	ENSMUST00000020617.3	chr11	30	+	DEL	Frame_Shifting	E_14	49525613.0	49525614.0	AA	-	ENSMUST00000020617.3:c.2158_2159AA>	K720Rfs*49	49525613.0	49525614.0	AA	-	ENSMUST00000020617.3:c.2158_2159AA>	K720Rfs*49	AACR-H0783330	AACR-H0783330-M01-V01	AACR		False	False	False	False	False	1
FLT4	ENSG00000037280.11	ENST00000261937.6	chr5	30	-	True	180047682	180047689	ATCACGAT	-	ENST00000261937.6:c.2326_2333ATCGTGAT>	I776Pfs*21	Frame_Shifting	E_16	DEL	True	2	Class 2: This mutation can be modeled, but the effect may not be consistent.	43aa	1aa	Flt4	ENSMUSG00000020357.4	ENSMUST00000020617.3	chr11	30	+	DEL	Frame_Shifting	E_16	49526027.0	49526034.0	ATTGTGAT	-	ENSMUST00000020617.3:c.2326_2333ATTGTGAT>	I776Tfs*21	49526027.0	49526034.0	ATTGTGAT	-	ENSMUST00000020617.3:c.2326_2333ATTGTGAT>	I776Tfs*21	AACR-H0783405	AACR-H0783405-M01-V01	AACR		False	False	False	False	False	44
FLT4	ENSG00000037280.11	ENST00000261937.6	chr5	30	-	True	180047700	180047700	C	-	ENST00000261937.6:c.2315G>	G772Afs*6	Frame_Shifting	E_16	DEL	True	2	Class 2: This mutation can be modeled, but the effect may not be consistent.	39aa	7aa	Flt4	ENSMUSG00000020357.4	ENSMUST00000020617.3	chr11	30	+	DEL	Frame_Shifting	E_16	49526016.0	49526016.0	G	-	ENSMUST00000020617.3:c.2315G>	G772Afs*6	49526016.0	49526016.0	G	-	ENSMUST00000020617.3:c.2315G>	G772Afs*6	AACR-H0783414	AACR-H0783414-M01-V01	AACR		False	False	False	False	False	46
FLT4	ENSG00000037280.11	ENST00000261937.6	chr5	30	-	True	180048897	180048897	G	-	ENST00000261937.6:c.1665C>	D556Tfs*14	Frame_Shifting	E_13	DEL	True	2	Class 2: This mutation can be modeled, but the effect may not be consistent.	17aa	3aa	Flt4	ENSMUSG00000020357.4	ENSMUST00000020617.3	chr11	30	+	DEL	Frame_Shifting	E_13	49524820.0	49524820.0	G	-	ENSMUST00000020617.3:c.1665G>	D556Tfs*14	49524820.0	49524820.0	G	-	ENSMUST00000020617.3:c.1665G>	D556Tfs*14	AACR-H0783466	AACR-H0783466-M01-V01	AACR		False	False	False	False	False	20
FLT4	ENSG00000037280.11	ENST00000261937.6	chr5	30	-	True	180046041	180046041	C	-	ENST00000261937.6:c.2830G>	D944Tfs*63	Frame_Shifting	E_20	DEL	True	2	Class 2: This mutation can be modeled, but the effect may not be consistent.	2aa	0aa	Flt4	ENSMUSG00000020357.4	ENSMUST00000020617.3	chr11	30	+	DEL	Frame_Shifting	E_20	49527878.0	49527878.0	G	-	ENSMUST00000020617.3:c.2830G>	D944Tfs*21	49527878.0	49527878.0	G	-	ENSMUST00000020617.3:c.2830G>	D944Tfs*21	AACR-H0783615	AACR-H0783615-M01-V01	AACR		False	False	False	False	False	2
FLT4	ENSG00000037280.11	ENST00000261937.6	chr5	30	-	True	180045788	180045788	C	-	ENST00000261937.6:c.2983G>	A995Lfs*12	Frame_Shifting	E_21	DEL	True	2	Class 2: This mutation can be modeled, but the effect may not be consistent.	3aa	0aa	Flt4	ENSMUSG00000020357.4	ENSMUST00000020617.3	chr11	30	+	DEL	Frame_Shifting	E_21	49528161.0	49528161.0	G	-	ENSMUST00000020617.3:c.2983G>	A995Pfs*12	49528161.0	49528161.0	G	-	ENSMUST00000020617.3:c.2983G>	A995Pfs*12	AACR-H0783631	AACR-H0783631-M01-V01	AACR		False	False	False	False	False	3
FLT4	ENSG00000037280.11	ENST00000261937.6	chr5	30	-	True	180043973	180043973	G	-	ENST00000261937.6:c.3023C>	P1008Rfs*2	Frame_Shifting	E_22	DEL	True	2	Class 2: This mutation can be modeled, but the effect may not be consistent.	9aa	41aa	Flt4	ENSMUSG00000020357.4	ENSMUST00000020617.3	chr11	30	+	DEL	Frame_Shifting	E_22	49528634.0	49528634.0	C	-	ENSMUST00000020617.3:c.3023C>	P1008Hfs*2	49528634.0	49528634.0	C	-	ENSMUST00000020617.3:c.3023C>	P1008Hfs*2	AACR-H0783738	AACR-H0783738-M01-V01	AACR		False	False	False	False	False	50
FLT4	ENSG00000037280.11	ENST00000261937.6	chr5	30	-	True	180043928	180043935	CTGGCCAC	-	ENST00000261937.6:c.3061_3068GTGGCCAG>	V1021Rfs*32	Frame_Shifting	E_22	DEL	True	2	Class 2: This mutation can be modeled, but the effect may not be consistent.	22aa	26aa	Flt4	ENSMUSG00000020357.4	ENSMUST00000020617.3	chr11	30	+	DEL	Frame_Shifting	E_22	49528672.0	49528679.0	GTTGCCCG	-	ENSMUST00000020617.3:c.3061_3068GTTGCCCG>	V1021Gfs*26	49528672.0	49528679.0	GTTGCCCG	-	ENSMUST00000020617.3:c.3061_3068GTTGCCCG>	V1021Gfs*26	AACR-H0783762	AACR-H0783762-M01-V01	AACR		False	False	False	False	False	48
FLT4	ENSG00000037280.11	ENST00000261937.6	chr5	30	-	True	180046674	180046674	T	-	ENST00000261937.6:c.2638A>	M880Cfs*2	Frame_Shifting	E_18	DEL	True	2	Class 2: This mutation can be modeled, but the effect may not be consistent.	11aa	39aa	Flt4	ENSMUSG00000020357.4	ENSMUST00000020617.3	chr11	30	+	DEL	Frame_Shifting	E_18	49527148.0	49527148.0	A	-	ENSMUST00000020617.3:c.2638A>	M880Cfs*2	49527148.0	49527148.0	A	-	ENSMUST00000020617.3:c.2638A>	M880Cfs*2	AACR-H0783800	AACR-H0783800-M01-V01	AACR		False	False	False	False	False	50
FLT4	ENSG00000037280.11	ENST00000261937.6	chr5	30	-	True	180046681	180046681	G	-	ENST00000261937.6:c.2631C>	V878*	Frame_Shifting	E_18	DEL	True	2	Class 2: This mutation can be modeled, but the effect may not be consistent.	8aa	42aa	Flt4	ENSMUSG00000020357.4	ENSMUST00000020617.3	chr11	30	+	DEL	Frame_Shifting	E_18	49527141.0	49527141.0	T	-	ENSMUST00000020617.3:c.2631T>	V878*	49527141.0	49527141.0	T	-	ENSMUST00000020617.3:c.2631T>	V878*	AACR-H0783801	AACR-H0783801-M01-V01	AACR		False	False	False	False	False	50
FLT4	ENSG00000037280.11	ENST00000261937.6	chr5	30	-	True	180046682	180046695	GCCACGGTGTCACA	-	ENST00000261937.6:c.2617_2630TGTGACACCGTGGC>	C873Rfs*125	Frame_Shifting	E_18	DEL	True	2	Class 2: This mutation can be modeled, but the effect may not be consistent.	4aa	42aa	Flt4	ENSMUSG00000020357.4	ENSMUST00000020617.3	chr11	30	+	DEL	Frame_Shifting	E_18	49527127.0	49527140.0	TGTGACACCGTGGC	-	ENSMUST00000020617.3:c.2617_2630TGTGACACCGTGGC>	D874Efs*92	49527127.0	49527140.0	TGTGACACCGTGGC	-	ENSMUST00000020617.3:c.2617_2630TGTGACACCGTGGC>	D874Efs*92	AACR-H0783805	AACR-H0783805-M01-V01	AACR		False	False	False	False	False	46
FLT4	ENSG00000037280.11	ENST00000261937.6	chr5	30	-	True	180047254	180047254	C	-	ENST00000261937.6:c.2461G>	E821Rfs*58	Frame_Shifting	E_17	DEL	True	2	Class 2: This mutation can be modeled, but the effect may not be consistent.	19aa	31aa	Flt4	ENSMUSG00000020357.4	ENSMUST00000020617.3	chr11	30	+	DEL	Frame_Shifting	E_17	49526483.0	49526483.0	G	-	ENSMUST00000020617.3:c.2461G>	E821Rfs*31	49526483.0	49526483.0	G	-	ENSMUST00000020617.3:c.2461G>	E821Rfs*31	AACR-H0783828	AACR-H0783828-M01-V01	AACR		False	False	False	False	False	50
FLT4	ENSG00000037280.11	ENST00000261937.6	chr5	30	-	True	180046104	180046104	G	-	ENST00000261937.6:c.2767C>	L923Sfs*3	Frame_Shifting	E_20	DEL	True	2	Class 2: This mutation can be modeled, but the effect may not be consistent.	2aa	17aa	Flt4	ENSMUSG00000020357.4	ENSMUST00000020617.3	chr11	30	+	DEL	Frame_Shifting	E_20	49527815.0	49527815.0	C	-	ENSMUST00000020617.3:c.2767C>	L923Sfs*3	49527815.0	49527815.0	C	-	ENSMUST00000020617.3:c.2767C>	L923Sfs*3	AACR-H0783873	AACR-H0783873-M01-V01	AACR		False	False	False	False	False	19
FLT4	ENSG00000037280.11	ENST00000261937.6	chr5	30	-	True	180046063	180046063	G	-	ENST00000261937.6:c.2808C>	N937Tfs*70	Frame_Shifting	E_20	DEL	True	2	Class 2: This mutation can be modeled, but the effect may not be consistent.	15aa	4aa	Flt4	ENSMUSG00000020357.4	ENSMUST00000020617.3	chr11	30	+	DEL	Frame_Shifting	E_20	49527856.0	49527856.0	C	-	ENSMUST00000020617.3:c.2808C>	N937Tfs*28	49527856.0	49527856.0	C	-	ENSMUST00000020617.3:c.2808C>	N937Tfs*28	AACR-H0783888	AACR-H0783888-M01-V01	AACR		False	False	False	False	False	19
FLT4	ENSG00000037280.11	ENST00000261937.6	chr5	30	-	True	180046343	180046343	G	-	ENST00000261937.6:c.2671C>	R891Afs*3	Frame_Shifting	E_19	DEL	True	2	Class 2: This mutation can be modeled, but the effect may not be consistent.	22aa	28aa	Flt4	ENSMUSG00000020357.4	ENSMUST00000020617.3	chr11	30	+	DEL	Frame_Shifting	E_19	49527509.0	49527509.0	C	-	ENSMUST00000020617.3:c.2671C>	R891Vfs*3	49527509.0	49527509.0	C	-	ENSMUST00000020617.3:c.2671C>	R891Vfs*3	AACR-H0783899	AACR-H0783899-M01-V01	AACR		False	False	False	False	False	50
FLT4	ENSG00000037280.11	ENST00000261937.6	chr5	30	-	True	180046328	180046328	C	-	ENST00000261937.6:c.2686G>	E896Sfs*30	Frame_Shifting	E_19	DEL	True	2	Class 2: This mutation can be modeled, but the effect may not be consistent.	27aa	23aa	Flt4	ENSMUSG00000020357.4	ENSMUST00000020617.3	chr11	30	+	DEL	Frame_Shifting	E_19	49527524.0	49527524.0	G	-	ENSMUST00000020617.3:c.2686G>	E896Sfs*5	49527524.0	49527524.0	G	-	ENSMUST00000020617.3:c.2686G>	E896Sfs*5	AACR-H0783918	AACR-H0783918-M01-V01	AACR		False	False	False	False	False	50
FLT4	ENSG00000037280.11	ENST00000261937.6	chr5	30	-	True	180057267	180057267	G	-	ENST00000261937.6:c.471C>	C158Vfs*87	Frame_Shifting	E_4	DEL	True	2	Class 2: This mutation can be modeled, but the effect may not be consistent.	3aa	9aa	Flt4	ENSMUSG00000020357.4	ENSMUST00000020617.3	chr11	30	+	DEL	Frame_Shifting	E_4	49516595.0	49516595.0	C	-	ENSMUST00000020617.3:c.471C>	C158Afs*93	49516595.0	49516595.0	C	-	ENSMUST00000020617.3:c.471C>	C158Afs*93	AACR-H0783961	AACR-H0783961-M01-V01	AACR		False	False	False	False	False	12
FLT4	ENSG00000037280.11	ENST00000261937.6	chr5	30	-	True	180056942	180056942	C	-	ENST00000261937.6:c.676+1G>	X225_splice	Splice_Site	I_5	DEL	True	2	Class 2: This mutation can be modeled, but the effect may not be consistent.	13nt	1nt	Flt4	ENSMUSG00000020357.4	ENSMUST00000020617.3	chr11	30	+	DEL	Splice_Site	I_5	49516891.0	49516891.0	G	-	ENSMUST00000020617.3:c.676+1G>	X225_splice	49516891.0	49516891.0	G	-	ENSMUST00000020617.3:c.676+1G>	X225_splice	AACR-H0784078	AACR-H0784078-M01-V01	AACR		False	False	False	False	False	14
FLT4	ENSG00000037280.11	ENST00000261937.6	chr5	30	-	True	180057772	180057772	C	-	ENST00000261937.6:c.183G>	W61Cfs*72	Frame_Shifting	E_3	DEL	True	2	Class 2: This mutation can be modeled, but the effect may not be consistent.	0aa	5aa	Flt4	ENSMUSG00000020357.4	ENSMUST00000020617.3	chr11	30	+	DEL	Frame_Shifting	E_3	49516081.0	49516081.0	G	-	ENSMUST00000020617.3:c.183G>	W61Cfs*8	49516081.0	49516081.0	G	-	ENSMUST00000020617.3:c.183G>	W61Cfs*8	AACR-H0784119	AACR-H0784119-M01-V01	AACR		False	False	False	False	False	5
FLT4	ENSG00000037280.11	ENST00000261937.6	chr5	30	-	True	180057735	180057735	C	-	ENST00000261937.6:c.220G>	D74Tfs*59	Frame_Shifting	E_3	DEL	True	2	Class 2: This mutation can be modeled, but the effect may not be consistent.	1aa	4aa	Flt4	ENSMUSG00000020357.4	ENSMUST00000020617.3	chr11	30	+	DEL	Frame_Shifting	E_3	49516118.0	49516118.0	G	-	ENSMUST00000020617.3:c.220G>	D74Tfs*59	49516118.0	49516118.0	G	-	ENSMUST00000020617.3:c.220G>	D74Tfs*59	AACR-H0784151	AACR-H0784151-M01-V01	AACR		False	False	False	False	False	5
FLT4	ENSG00000037280.11	ENST00000261937.6	chr5	30	-	True	180058739	180058739	T	-	ENST00000261937.6:c.98A>	N33Tfs*100	Frame_Shifting	E_2	DEL	True	2	Class 2: This mutation can be modeled, but the effect may not be consistent.	9aa	2aa	Flt4	ENSMUSG00000020357.4	ENSMUST00000020617.3	chr11	30	+	DEL	Frame_Shifting	E_2	49515511.0	49515511.0	A	-	ENSMUST00000020617.3:c.98A>	N33Tfs*8	49515511.0	49515511.0	A	-	ENSMUST00000020617.3:c.98A>	N33Tfs*8	AACR-H0784164	AACR-H0784164-M01-V01	AACR		False	False	False	False	False	11
FLT4	ENSG00000037280.11	ENST00000261937.6	chr5	30	-	True	180058754	180058754	G	-	ENST00000261937.6:c.83C>	P30Rfs*3	Frame_Shifting	E_2	DEL	True	2	Class 2: This mutation can be modeled, but the effect may not be consistent.	4aa	7aa	Flt4	ENSMUSG00000020357.4	ENSMUST00000020617.3	chr11	30	+	DEL	Frame_Shifting	E_2	49515496.0	49515496.0	C	-	ENSMUST00000020617.3:c.83C>	P29Lfs*4	49515496.0	49515496.0	C	-	ENSMUST00000020617.3:c.83C>	P29Lfs*4	AACR-H0784171	AACR-H0784171-M01-V01	AACR		False	False	False	False	False	11
FLT4	ENSG00000037280.11	ENST00000261937.6	chr5	30	-	True	180057580	180057580	G	-	ENST00000261937.6:c.375C>	A126Pfs*7	Frame_Shifting	E_3	DEL	True	2	Class 2: This mutation can be modeled, but the effect may not be consistent.	14aa	1aa	Flt4	ENSMUSG00000020357.4	ENSMUST00000020617.3	chr11	30	+	DEL	Frame_Shifting	E_3	49516273.0	49516273.0	T	-	ENSMUST00000020617.3:c.375T>	A126Pfs*7	49516273.0	49516273.0	T	-	ENSMUST00000020617.3:c.375T>	A126Pfs*7	AACR-H0784216	AACR-H0784216-M01-V01	AACR		False	False	False	False	False	15
FLT4	ENSG00000037280.11	ENST00000261937.6	chr5	30	-	True	180057582	180057582	C	-	ENST00000261937.6:c.373G>	A125Pfs*8	Frame_Shifting	E_3	DEL	True	2	Class 2: This mutation can be modeled, but the effect may not be consistent.	14aa	1aa	Flt4	ENSMUSG00000020357.4	ENSMUST00000020617.3	chr11	30	+	DEL	Frame_Shifting	E_3	49516271.0	49516271.0	G	-	ENSMUST00000020617.3:c.373G>	A125Lfs*8	49516271.0	49516271.0	G	-	ENSMUST00000020617.3:c.373G>	A125Lfs*8	AACR-H0784217	AACR-H0784217-M01-V01	AACR		False	False	False	False	False	15
FLT4	ENSG00000037280.11	ENST00000261937.6	chr5	30	-	True	180057698	180057698	C	-	ENST00000261937.6:c.257G>	G86Afs*47	Frame_Shifting	E_3	DEL	True	2	Class 2: This mutation can be modeled, but the effect may not be consistent.	3aa	1aa	Flt4	ENSMUSG00000020357.4	ENSMUST00000020617.3	chr11	30	+	DEL	Frame_Shifting	E_3	49516155.0	49516155.0	G	-	ENSMUST00000020617.3:c.257G>	G86Afs*47	49516155.0	49516155.0	G	-	ENSMUST00000020617.3:c.257G>	G86Afs*47	AACR-H0784261	AACR-H0784261-M01-V01	AACR		False	False	False	False	False	4
FLT4	ENSG00000037280.11	ENST00000261937.6	chr5	30	-	True	180052942	180052942	C	-	ENST00000261937.6:c.1348G>	V450Cfs*43	Frame_Shifting	E_10	DEL	True	2	Class 2: This mutation can be modeled, but the effect may not be consistent.	7aa	1aa	Flt4	ENSMUSG00000020357.4	ENSMUST00000020617.3	chr11	30	+	DEL	Frame_Shifting	E_10	49521429.0	49521429.0	G	-	ENSMUST00000020617.3:c.1348G>	V450Yfs*43	49521429.0	49521429.0	G	-	ENSMUST00000020617.3:c.1348G>	V450Yfs*43	AACR-H0784297	AACR-H0784297-M01-V01	AACR		False	False	False	False	False	8
FLT4	ENSG00000037280.11	ENST00000261937.6	chr5	30	-	True	180052955	180052955	G	-	ENST00000261937.6:c.1335C>	C445*	Frame_Shifting	E_10	DEL	True	2	Class 2: This mutation can be modeled, but the effect may not be consistent.	2aa	6aa	Flt4	ENSMUSG00000020357.4	ENSMUST00000020617.3	chr11	30	+	DEL	Frame_Shifting	E_10	49521416.0	49521416.0	C	-	ENSMUST00000020617.3:c.1335C>	C445*	49521416.0	49521416.0	C	-	ENSMUST00000020617.3:c.1335C>	C445*	AACR-H0784327	AACR-H0784327-M01-V01	AACR		False	False	False	False	False	8
FLT4	ENSG00000037280.11	ENST00000261937.6	chr5	30	-	True	180053117	180053118	CC	T	ENST00000261937.6:c.1251_1252GG>A	V418*	Frame_Shifting	E_9	DEL	True	2	Class 2: This mutation can be modeled, but the effect may not be consistent.	6aa	4aa	Flt4	ENSMUSG00000020357.4	ENSMUST00000020617.3	chr11	30	+	DEL	Frame_Shifting	E_9	49521243.0	49521244.0	GG	A	ENSMUST00000020617.3:c.1251_1252GG>A	V418*	49521243.0	49521244.0	GG	A	ENSMUST00000020617.3:c.1251_1252GG>A	V418*	AACR-H0784348	AACR-H0784348-M01-V01	AACR		False	False	False	False	False	10
FLT4	ENSG00000037280.11	ENST00000261937.6	chr5	30	-	True	180050953	180050954	AA	-	ENST00000261937.6:c.1529_1530TT>	F510Cfs*6	Frame_Shifting	E_11	DEL	True	2	Class 2: This mutation can be modeled, but the effect may not be consistent.	3aa	14aa	Flt4	ENSMUSG00000020357.4	ENSMUST00000020617.3	chr11	30	+	DEL	Frame_Shifting	E_11	49522913.0	49522914.0	TT	-	ENSMUST00000020617.3:c.1529_1530TT>	F510Cfs*6	49522913.0	49522914.0	TT	-	ENSMUST00000020617.3:c.1529_1530TT>	F510Cfs*6	AACR-H0784383	AACR-H0784383-M01-V01	AACR		False	False	False	False	False	17
FLT4	ENSG00000037280.11	ENST00000261937.6	chr5	30	-	True	180056283	180056283	C	-	ENST00000261937.6:c.961G>	E321Rfs*32	Frame_Shifting	E_7	DEL	True	2	Class 2: This mutation can be modeled, but the effect may not be consistent.	9aa	8aa	Flt4	ENSMUSG00000020357.4	ENSMUST00000020617.3	chr11	30	+	DEL	Frame_Shifting	E_7	49517640.0	49517640.0	G	-	ENSMUST00000020617.3:c.961G>	E321Kfs*32	49517640.0	49517640.0	G	-	ENSMUST00000020617.3:c.961G>	E321Kfs*32	AACR-H0784472	AACR-H0784472-M01-V01	AACR		False	False	False	False	False	17
FLT4	ENSG00000037280.11	ENST00000261937.6	chr5	30	-	True	180053126	180053126	C	-	ENST00000261937.6:c.1243G>	E415Sfs*4	Frame_Shifting	E_9	DEL	True	2	Class 2: This mutation can be modeled, but the effect may not be consistent.	4aa	7aa	Flt4	ENSMUSG00000020357.4	ENSMUST00000020617.3	chr11	30	+	DEL	Frame_Shifting	E_9	49521235.0	49521235.0	G	-	ENSMUST00000020617.3:c.1243G>	E415Sfs*4	49521235.0	49521235.0	G	-	ENSMUST00000020617.3:c.1243G>	E415Sfs*4	AACR-H0784480	AACR-H0784480-M01-V01	AACR		False	False	False	False	False	11
FLT4	ENSG00000037280.11	ENST00000261937.6	chr5	30	-	True	180056292	180056293	GC	-	ENST00000261937.6:c.951_952GC>	R318Ifs*11	Frame_Shifting	E_7	DEL	True	2	Class 2: This mutation can be modeled, but the effect may not be consistent.	5aa	11aa	Flt4	ENSMUSG00000020357.4	ENSMUST00000020617.3	chr11	30	+	DEL	Frame_Shifting	E_7	49517630.0	49517631.0	GC	-	ENSMUST00000020617.3:c.951_952GC>	R318Vfs*31	49517630.0	49517631.0	GC	-	ENSMUST00000020617.3:c.951_952GC>	R318Vfs*31	AACR-H0784501	AACR-H0784501-M01-V01	AACR		False	False	False	False	False	16
FLT4	ENSG00000037280.11	ENST00000261937.6	chr5	30	-	True	180055877	180055877	G	-	ENST00000261937.6:c.1103+5C>		Non_Coding,I	I_8	DEL	True	2	Class 2: This mutation can be modeled, but the effect may not be consistent.	6nt	2nt	Flt4	ENSMUSG00000020357.4	ENSMUST00000020617.3	chr11	30	+	DEL	Intron	I_8	49518069.0	49518069.0	C	-	ENSMUST00000020617.3:c.1103+5C>		49518069.0	49518069.0	C	-	ENSMUST00000020617.3:c.1103+5C>		AACR-H0784610	AACR-H0784610-M01-V01	AACR		False	False	False	False	False	8
FLT4	ENSG00000037280.11	ENST00000261937.6	chr5	30	-	True	180043920	180043920	C	-	ENST00000261937.6:c.3076G>	E1026Sfs*26	Frame_Shifting	E_22	DEL	True	2	Class 2: This mutation can be modeled, but the effect may not be consistent.	27aa	23aa	Flt4	ENSMUSG00000020357.4	ENSMUST00000020617.3	chr11	30	+	DEL	Frame_Shifting	E_22	49528687.0	49528687.0	G	-	ENSMUST00000020617.3:c.3076G>	E1026Sfs*25	49528687.0	49528687.0	G	-	ENSMUST00000020617.3:c.3076G>	E1026Sfs*25	CLINVAR-H0755568	CLINVAR-H0755568-M01-V01	CLINVAR	204353.0	False	False	False	False	False	50
FLT4	ENSG00000037280.11	ENST00000261937.6	chr5	30	-	True	180043924	180043924	C	-	ENST00000261937.6:c.3072G>	M1025Wfs*27	Frame_Shifting	E_22	DEL	True	2	Class 2: This mutation can be modeled, but the effect may not be consistent.	25aa	25aa	Flt4	ENSMUSG00000020357.4	ENSMUST00000020617.3	chr11	30	+	DEL	Frame_Shifting	E_22	49528683.0	49528683.0	A	-	ENSMUST00000020617.3:c.3072A>	M1025Wfs*26	49528683.0	49528683.0	A	-	ENSMUST00000020617.3:c.3072A>	M1025Wfs*26	CLINVAR-H0755569	CLINVAR-H0755569-M01-V01	CLINVAR	204354.0	False	False	False	False	False	50
FLT4	ENSG00000037280.11	ENST00000261937.6	chr5	30	-	True	180043932	180043932	C	-	ENST00000261937.6:c.3064G>	A1022Pfs*30	Frame_Shifting	E_22	DEL	True	2	Class 2: This mutation can be modeled, but the effect may not be consistent.	23aa	27aa	Flt4	ENSMUSG00000020357.4	ENSMUST00000020617.3	chr11	30	+	DEL	Frame_Shifting	E_22	49528675.0	49528675.0	G	-	ENSMUST00000020617.3:c.3064G>	A1022Pfs*29	49528675.0	49528675.0	G	-	ENSMUST00000020617.3:c.3064G>	A1022Pfs*29	CLINVAR-H0755571	CLINVAR-H0755571-M01-V01	CLINVAR	204356.0	False	False	False	False	False	50
FLT4	ENSG00000037280.11	ENST00000261937.6	chr5	30	-	True	180043940	180043940	A	-	ENST00000261937.6:c.3056T>	F1019Sfs*33	Frame_Shifting	E_22	DEL	True	2	Class 2: This mutation can be modeled, but the effect may not be consistent.	20aa	30aa	Flt4	ENSMUSG00000020357.4	ENSMUST00000020617.3	chr11	30	+	DEL	Frame_Shifting	E_22	49528667.0	49528667.0	T	-	ENSMUST00000020617.3:c.3056T>	F1019Sfs*32	49528667.0	49528667.0	T	-	ENSMUST00000020617.3:c.3056T>	F1019Sfs*32	CLINVAR-H0755572	CLINVAR-H0755572-M01-V01	CLINVAR	204357.0	False	False	False	False	False	50
FLT4	ENSG00000037280.11	ENST00000261937.6	chr5	30	-	True	180046056	180046056	G	-	ENST00000261937.6:c.2815C>	L939Cfs*68	Frame_Shifting	E_20	DEL	True	2	Class 2: This mutation can be modeled, but the effect may not be consistent.	18aa	1aa	Flt4	ENSMUSG00000020357.4	ENSMUST00000020617.3	chr11	30	+	DEL	Frame_Shifting	E_20	49527863.0	49527863.0	T	-	ENSMUST00000020617.3:c.2815T>	L939Cfs*26	49527863.0	49527863.0	T	-	ENSMUST00000020617.3:c.2815T>	L939Cfs*26	CLINVAR-H0755584	CLINVAR-H0755584-M01-V01	CLINVAR	2630521.0	False	False	False	False	False	19
FLT4	ENSG00000037280.11	ENST00000261937.6	chr5	30	-	True	180046493	180046494	AG	-	ENST00000261937.6:c.2647+171_172CT>		Non_Coding,I	I_18	DEL	True	2	Class 2: This mutation can be modeled, but the effect may not be consistent.	3nt	1nt	Flt4	ENSMUSG00000020357.4	ENSMUST00000020617.3	chr11	30	+	DEL	Intron	I_18	49527314.0	49527315.0	CT	-	ENSMUST00000020617.3:c.2647+157_158CT>		49527314.0	49527315.0	CT	-	ENSMUST00000020617.3:c.2647+157_158CT>		CLINVAR-H0755595	CLINVAR-H0755595-M01-V01	CLINVAR	1277383.0	False	False	False	False	False	4
FLT4	ENSG00000037280.11	ENST00000261937.6	chr5	30	-	True	180047153	180047153	C	-	ENST00000261937.6:c.2542+20G>		Non_Coding,I	I_17	DEL	True	2	Class 2: This mutation can be modeled, but the effect may not be consistent.	0nt	3nt	Flt4	ENSMUSG00000020357.4	ENSMUST00000020617.3	chr11	30	+	DEL	Intron	I_17	49526585.0	49526585.0	G	-	ENSMUST00000020617.3:c.2542+21G>		49526585.0	49526585.0	G	-	ENSMUST00000020617.3:c.2542+21G>		CLINVAR-H0755609	CLINVAR-H0755609-M01-V01	CLINVAR	204339.0	False	False	False	False	False	3
FLT4	ENSG00000037280.11	ENST00000261937.6	chr5	30	-	True	180047155	180047155	G	-	ENST00000261937.6:c.2542+18C>		Non_Coding,I	I_17	DEL	True	2	Class 2: This mutation can be modeled, but the effect may not be consistent.	0nt	1nt	Flt4	ENSMUSG00000020357.4	ENSMUST00000020617.3	chr11	30	+	DEL	Intron	I_17	49526582.0	49526582.0	C	-	ENSMUST00000020617.3:c.2542+18C>		49526582.0	49526582.0	C	-	ENSMUST00000020617.3:c.2542+18C>		CLINVAR-H0755610	CLINVAR-H0755610-M01-V01	CLINVAR	204340.0	False	False	False	False	False	1
FLT4	ENSG00000037280.11	ENST00000261937.6	chr5	30	-	True	180047196	180047196	A	-	ENST00000261937.6:c.2519T>	F840Sfs*39	Frame_Shifting	E_17	DEL	True	2	Class 2: This mutation can be modeled, but the effect may not be consistent.	38aa	12aa	Flt4	ENSMUSG00000020357.4	ENSMUST00000020617.3	chr11	30	+	DEL	Frame_Shifting	E_17	49526541.0	49526541.0	T	-	ENSMUST00000020617.3:c.2519T>	F840Sfs*12	49526541.0	49526541.0	T	-	ENSMUST00000020617.3:c.2519T>	F840Sfs*12	CLINVAR-H0755612	CLINVAR-H0755612-M01-V01	CLINVAR	204342.0	False	False	False	False	False	50
FLT4	ENSG00000037280.11	ENST00000261937.6	chr5	30	-	True	180048637	180048637	C	-	ENST00000261937.6:c.1925G>	R642Pfs*43	Frame_Shifting	E_13	DEL	True	2	Class 2: This mutation can be modeled, but the effect may not be consistent.	2aa	4aa	Flt4	ENSMUSG00000020357.4	ENSMUST00000020617.3	chr11	30	+	DEL	Frame_Shifting	E_13	49525080.0	49525080.0	G	-	ENSMUST00000020617.3:c.1925G>	R642Qfs*43	49525080.0	49525080.0	G	-	ENSMUST00000020617.3:c.1925G>	R642Qfs*43	CLINVAR-H0755646	CLINVAR-H0755646-M01-V01	CLINVAR	2633187.0	False	False	False	False	False	6
FLT4	ENSG00000037280.11	ENST00000261937.6	chr5	30	-	True	180049774	180049774	G	-	ENST00000261937.6:c.1614C>	N538Kfs*14	Frame_Shifting	E_12	DEL	True	2	Class 2: This mutation can be modeled, but the effect may not be consistent.	0aa	20aa	Flt4	ENSMUSG00000020357.4	ENSMUST00000020617.3	chr11	30	+	DEL	Frame_Shifting	E_12	49524035.0	49524035.0	C	-	ENSMUST00000020617.3:c.1614C>	N538Kfs*14	49524035.0	49524035.0	C	-	ENSMUST00000020617.3:c.1614C>	N538Kfs*14	CLINVAR-H0755662	CLINVAR-H0755662-M01-V01	CLINVAR	2637203.0	False	False	False	False	False	20
FLT4	ENSG00000037280.11	ENST00000261937.6	chr5	30	-	True	180049928	180049928	A	-	ENST00000261937.6:c.1549-89T>		Non_Coding,I	I_11	DEL	True	2	Class 2: This mutation can be modeled, but the effect may not be consistent.	1nt	0nt	Flt4	ENSMUSG00000020357.4	ENSMUST00000020617.3	chr11	30	+	DEL	Intron	I_11	49523896.0	49523896.0	T	-	ENSMUST00000020617.3:c.1549-74T>		49523896.0	49523896.0	T	-	ENSMUST00000020617.3:c.1549-74T>		CLINVAR-H0755669	CLINVAR-H0755669-M01-V01	CLINVAR	1290250.0	False	False	False	False	False	1
FLT4	ENSG00000037280.11	ENST00000261937.6	chr5	30	-	True	180049943	180049943	G	-	ENST00000261937.6:c.1549-104C>		Non_Coding,I	I_11	DEL	True	2	Class 2: This mutation can be modeled, but the effect may not be consistent.	3nt	2nt	Flt4	ENSMUSG00000020357.4	ENSMUST00000020617.3	chr11	30	+	DEL	Intron	I_11	49523887.0	49523887.0	C	-	ENSMUST00000020617.3:c.1549-83C>		49523887.0	49523887.0	C	-	ENSMUST00000020617.3:c.1549-83C>		CLINVAR-H0755671	CLINVAR-H0755671-M01-V01	CLINVAR	1177684.0	False	False	False	False	False	5
FLT4	ENSG00000037280.11	ENST00000261937.6	chr5	30	-	True	180058051	180058051	C	-	ENST00000261937.6:c.156-252G>		Non_Coding,I	I_2	DEL	True	2	Class 2: This mutation can be modeled, but the effect may not be consistent.	1nt	0nt	Flt4	ENSMUSG00000020357.4	ENSMUST00000020617.3	chr11	30	+	DEL	Intron	I_2	49515809.0	49515809.0	G	-	ENSMUST00000020617.3:c.156-245G>		49515809.0	49515809.0	G	-	ENSMUST00000020617.3:c.156-245G>		CLINVAR-H0755766	CLINVAR-H0755766-M01-V01	CLINVAR	1257970.0	False	False	False	False	False	1
FLT4	ENSG00000037280.11	ENST00000261937.6	chr5	30	-	True	180058748	180058748	G	-	ENST00000261937.6:c.89C>	P30Rfs*3	Frame_Shifting	E_2	DEL	True	2	Class 2: This mutation can be modeled, but the effect may not be consistent.	6aa	5aa	Flt4	ENSMUSG00000020357.4	ENSMUST00000020617.3	chr11	30	+	DEL	Frame_Shifting	E_2	49515502.0	49515502.0	C	-	ENSMUST00000020617.3:c.89C>	P30Qfs*3	49515502.0	49515502.0	C	-	ENSMUST00000020617.3:c.89C>	P30Qfs*3	CLINVAR-H0755772	CLINVAR-H0755772-M01-V01	CLINVAR	812612.0	False	False	False	False	False	11
FLT4	ENSG00000037280.11	ENST00000261937.6	chr5	30	-	True	180058748	180058748	G	-	ENST00000261937.6:c.89C>	P30Rfs*3	Frame_Shifting	E_2	DEL	True	2	Class 2: This mutation can be modeled, but the effect may not be consistent.	6aa	5aa	Flt4	ENSMUSG00000020357.4	ENSMUST00000020617.3	chr11	30	+	DEL	Frame_Shifting	E_2	49515502.0	49515502.0	C	-	ENSMUST00000020617.3:c.89C>	P30Qfs*3	49515502.0	49515502.0	C	-	ENSMUST00000020617.3:c.89C>	P30Qfs*3	AACR-H0000942	AACR-H0000942-M01-V01	AACR		True	True	False	False	True	11
FLT4	ENSG00000037280.11	ENST00000261937.6	chr5	30	-	True	180046499	180046573	GGTTCGGGTGGTCCCTCGGCTCTGAAGCCCGCAGCCTCCCTGTAGAATCTCGGATGAGACTGGCTTCCAGCCTCA	TTCGGGTGGTCCCTCGGCTCTGAAGCCCGCAGCCTCCCTGTAGAATCTCGGATGAGACTGGCTTCCAGCCT	ENST00000261937.6:c.2647+92_166TGAGGCTGGAAGCCAGTCTCATCCGAGATTCTACAGGGAGGCTGCGGGCTTCAGAGCCGAGGGACCACCCGAACC>AGGCTGGAAGCCAGTCTCATCCGAGATTCTACAGGGAGGCTGCGGGCTTCAGAGCCGAGGGACCACCCGAA		Non_Coding,I	I_18	DEL	False	4	Class 4: Mutated sequences are not identical.	0aa	0aa	Flt4	ENSMUSG00000020357.4	ENSMUST00000020617.3	chr11	30	+																AACR-H0032261		AACR		False	False	False	False	False	0
FLT4	ENSG00000037280.11	ENST00000261937.6	chr5	30	-	True	180041181	180041214	TGGGGAGACAGAGGGAAGCTTGTCCCGTGGTGGA	-	ENST00000261937.6:c.3220-2_35TCCACCACGGGACAAGCTTCCCTCTGTCTCCCCA>	X1073_splice	Splice_Site	I_23	DEL	False	4	Class 4: Mutated sequences are not identical.	0aa	0aa	Flt4	ENSMUSG00000020357.4	ENSMUST00000020617.3	chr11	30	+																AACR-H0039004		AACR		False	False	False	False	False	0
FLT4	ENSG00000037280.11	ENST00000261937.6	chr5	30	-	True	180038467	180038469	CCT	-	ENST00000261937.6:c.3548_3550AGG>	E1183del	In_Frame	E_27	DEL	False	4	Class 4: Mutated sequences are not identical.	0aa	0aa	Flt4	ENSMUSG00000020357.4	ENSMUST00000020617.3	chr11	30	+																AACR-H0039317		AACR		False	False	False	False	False	0
FLT4	ENSG00000037280.11	ENST00000261937.6	chr5	30	-	True	180038374	180038384	CAGCGTCAGCC	-	ENST00000261937.6:c.3633_3643GGCTGACGCTG>	A1212Gfs*30	Frame_Shifting	E_27	DEL	False	4	Class 4: Mutated sequences are not identical.	0aa	0aa	Flt4	ENSMUSG00000020357.4	ENSMUST00000020617.3	chr11	30	+																AACR-H0199555		AACR		False	False	False	False	False	0
FLT4	ENSG00000037280.11	ENST00000261937.6	chr5	30	-	True	180030317	180030322	CAGGCC	GAG	ENST00000261937.6:c.3962_3967GGCCTG>CTC	R1321_E1323delinsPQ	In_Frame	E_30	DEL	False	4	Class 4: Mutated sequences are not identical.	0aa	0aa	Flt4	ENSMUSG00000020357.4	ENSMUST00000020617.3	chr11	30	+																AACR-H0200236		AACR		False	False	False	False	False	0
FLT4	ENSG00000037280.11	ENST00000261937.6	chr5	30	-	True	180041057	180041060	CCTG	-	ENST00000261937.6:c.3331+8_11CAGG>		Non_Coding,I	I_24	DEL	False	4	Class 4: Mutated sequences are not identical.	0aa	0aa	Flt4	ENSMUSG00000020357.4	ENSMUST00000020617.3	chr11	30	+																AACR-H0201431		AACR		False	False	False	False	False	0
FLT4	ENSG00000037280.11	ENST00000261937.6	chr5	30	-	True	180056913	180056937	GTTACTGGGAACGGGGCACAGCCCT	-	ENST00000261937.6:c.676+6_30AGGGCTGTGCCCCGTTCCCAGTAAC>		Non_Coding,I	I_5	DEL	False	4	Class 4: Mutated sequences are not identical.	0aa	0aa	Flt4	ENSMUSG00000020357.4	ENSMUST00000020617.3	chr11	30	+																AACR-H0202191		AACR		False	False	False	False	False	0
FLT4	ENSG00000037280.11	ENST00000261937.6	chr5	30	-	True	180048756	180048756	G	-	ENST00000261937.6:c.1806C>	H602Qfs*37	Frame_Shifting	E_13	DEL	False	4	Class 4: Mutated sequences are not identical.	0aa	0aa	Flt4	ENSMUSG00000020357.4	ENSMUST00000020617.3	chr11	30	+																AACR-H0204086		AACR		False	False	False	False	False	0
FLT4	ENSG00000037280.11	ENST00000261937.6	chr5	30	-	True	180038454	180038454	G	-	ENST00000261937.6:c.3563C>	P1188Rfs*65	Frame_Shifting	E_27	DEL	False	4	Class 4: Mutated sequences are not identical.	0aa	0aa	Flt4	ENSMUSG00000020357.4	ENSMUST00000020617.3	chr11	30	+																AACR-H0779840		AACR		False	False	False	False	False	0
FLT4	ENSG00000037280.11	ENST00000261937.6	chr5	30	-	True	180036002	180036043	TCTGCTCAAACTCCTCCGAGGCCAGCACCATCCCACTGTCTG	-	ENST00000261937.6:c.3818_3859CAGACAGTGGGATGGTGCTGGCCTCGGAGGAGTTTGAGCAGA>	T1273_Q1286del	In_Frame	E_29	DEL	False	4	Class 4: Mutated sequences are not identical.	0aa	0aa	Flt4	ENSMUSG00000020357.4	ENSMUST00000020617.3	chr11	30	+																AACR-H0779876		AACR		False	False	False	False	False	0
FLT4	ENSG00000037280.11	ENST00000261937.6	chr5	30	-	True	180036912	180036912	C	-	ENST00000261937.6:c.3800G>	G1267Afs*21	Frame_Shifting	E_28	DEL	False	4	Class 4: Mutated sequences are not identical.	0aa	0aa	Flt4	ENSMUSG00000020357.4	ENSMUST00000020617.3	chr11	30	+																AACR-H0779945		AACR		False	False	False	False	False	0
FLT4	ENSG00000037280.11	ENST00000261937.6	chr5	30	-	True	180040057	180040058	TC	-	ENST00000261937.6:c.3384_3385GA>	D1130Rfs*83	Frame_Shifting	E_25	DEL	False	4	Class 4: Mutated sequences are not identical.	0aa	0aa	Flt4	ENSMUSG00000020357.4	ENSMUST00000020617.3	chr11	30	+																AACR-H0779983		AACR		False	False	False	False	False	0
FLT4	ENSG00000037280.11	ENST00000261937.6	chr5	30	-	True	180040088	180040143	CACCCCAGGGTACGGGGAGGCCCCTGACAACAGGAAGGGGAGGTGGGTGGGGAGCA	-	ENST00000261937.6:c.3332-22_33TGCTCCCCACCCACCTCCCCTTCCTGTTGTCAGGGGCCTCCCCGTACCCTGGGGTG>		Non_Coding,E,I	I_24	DEL	False	4	Class 4: Mutated sequences are not identical.	0aa	0aa	Flt4	ENSMUSG00000020357.4	ENSMUST00000020617.3	chr11	30	+																AACR-H0779997		AACR		False	False	False	False	False	0
FLT4	ENSG00000037280.11	ENST00000261937.6	chr5	30	-	True	180039553	180039553	C	-	ENST00000261937.6:c.3490G>	E1164Sfs*89	Frame_Shifting	E_26	DEL	False	4	Class 4: Mutated sequences are not identical.	0aa	0aa	Flt4	ENSMUSG00000020357.4	ENSMUST00000020617.3	chr11	30	+																AACR-H0780047		AACR		False	False	False	False	False	0
FLT4	ENSG00000037280.11	ENST00000261937.6	chr5	30	-	True	180039680	180040702	CCTTCCTGGGCCCTCTCACCCACTCTGCCCTCCTCCTGACACGTCTCCCACTCTTGTCCAGCTACCCTCGTTCCTCCTTCAAGTGTTAGCCCAGCGTCCCCTCCTGGTGATGCTTTCCCTGAACACTCGGCTCTGTTCCGACAGCGCCCGGCCTTCCCTCCTGGTGTCCTCCTGGTGCAGCTGTGCTACAGACTACCCGTGTATCTTGAGGGTGGTGCCCAGGCCTGTCCTACTGGCCCTGGCTTCCCTGATGCCACCTTCTCATGGACACAACCCCCACGCCCCCGACGCTTGCTGTCCCCAAAACCTGCAGGGCCATGGGGAGGCTCACATGGCGGGAGTGGCCAGCTCCGGGGCCCTCATCCTTGTGCCGTCTCTCAGCCGCTGGCAGAACTCCTCATTGATCTGCACCCCAGGGTACGGGGAGGCCCCTGACAACAGGAAGGGGAGGTGGGTGGGGAGCAAGCCTCCTGCGGCTCAGCCCAGCCCCCCAAGTCACCCCATCCTGTCCCTTCCCCATCAAGTCACCCCGTCCTGTCCCTTTCCCCATCCGTGGTGGGGTGGAGATGGCTCACCCGACTGTGCTCTACCTGGGACCTGTGGGCAAGTCGCTGCCCTCCCCAGCTCTAGTTCATTTGGTTAAAAGAGGACTGTGCCGCCTGCTTGCTAGGGGTGCCAAGAGCATCCACCCACTGGCGACACGGTAGACATCATGGTTACTGGATCATCAGCGGCGGGGGAGCCGCCTGCAGGCAGTTTCAACAAAGCCTCTCTTGCTTCTCGCTGCTTCTCCTGCTGCTCCCCCCAACCCCTGCTGCTCCCCCCAACCCCTGCTGCTCCTCCCAACCCCTGCTGCTCCCCGTCCTGGACTGCTGAACTCCCTCCTTGGGCCCCTCTGGCTTACCCGAGCTCCCACGCCTCCTACACTCTTCCTGCTCCTTTAGTTTCCGCAGTAGCGTGGATCAGTTGCCACTTGGTGACATTTTAACTTTTTCAAGTTCACTGCCCTACCCTGGCCTGGAG	-	ENST00000261937.6:c.3332-430_592CTCCAGGCCAGGGTAGGGCAGTGAACTTGAAAAAGTTAAAATGTCACCAAGTGGCAACTGATCCACGCTACTGCGGAAACTAAAGGAGCAGGAAGAGTGTAGGAGGCGTGGGAGCTCGGGTAAGCCAGAGGGGCCCAAGGAGGGAGTTCAGCAGTCCAGGACGGGGAGCAGCAGGGGTTGGGAGGAGCAGCAGGGGTTGGGGGGAGCAGCAGGGGTTGGGGGGAGCAGCAGGAGAAGCAGCGAGAAGCAAGAGAGGCTTTGTTGAAACTGCCTGCAGGCGGCTCCCCCGCCGCTGATGATCCAGTAACCATGATGTCTACCGTGTCGCCAGTGGGTGGATGCTCTTGGCACCCCTAGCAAGCAGGCGGCACAGTCCTCTTTTAACCAAATGAACTAGAGCTGGGGAGGGCAGCGACTTGCCCACAGGTCCCAGGTAGAGCACAGTCGGGTGAGCCATCTCCACCCCACCACGGATGGGGAAAGGGACAGGACGGGGTGACTTGATGGGGAAGGGACAGGATGGGGTGACTTGGGGGGCTGGGCTGAGCCGCAGGAGGCTTGCTCCCCACCCACCTCCCCTTCCTGTTGTCAGGGGCCTCCCCGTACCCTGGGGTGCAGATCAATGAGGAGTTCTGCCAGCGGCTGAGAGACGGCACAAGGATGAGGGCCCCGGAGCTGGCCACTCCCGCCATGTGAGCCTCCCCATGGCCCTGCAGGTTTTGGGGACAGCAAGCGTCGGGGGCGTGGGGGTTGTGTCCATGAGAAGGTGGCATCAGGGAAGCCAGGGCCAGTAGGACAGGCCTGGGCACCACCCTCAAGATACACGGGTAGTCTGTAGCACAGCTGCACCAGGAGGACACCAGGAGGGAAGGCCGGGCGCTGTCGGAACAGAGCCGAGTGTTCAGGGAAAGCATCACCAGGAGGGGACGCTGGGCTAACACTTGAAGGAGGAACGAGGGTAGCTGGACAAGAGTGGGAGACGTGTCAGGAGGAGGGCAGAGTGGGTGAGAGGGCCCAGGAAGG>		Non_Coding,E,I	I_24	DEL	False	4	Class 4: Mutated sequences are not identical.	0aa	0aa	Flt4	ENSMUSG00000020357.4	ENSMUST00000020617.3	chr11	30	+																AACR-H0780125		AACR		False	False	False	False	False	0
FLT4	ENSG00000037280.11	ENST00000261937.6	chr5	30	-	True	180030250	180030250	T	-	ENST00000261937.6:c.4034A>	E1345Gfs*11	Frame_Shifting	E_30	DEL	False	4	Class 4: Mutated sequences are not identical.	0aa	0aa	Flt4	ENSMUSG00000020357.4	ENSMUST00000020617.3	chr11	30	+																AACR-H0780320		AACR		False	False	False	False	False	0
FLT4	ENSG00000037280.11	ENST00000261937.6	chr5	30	-	True	180030208	180030210	GTG	-	ENST00000261937.6:c.4074_4076CAC>	F1358_T1359delinsL	In_Frame	E_30	DEL	False	4	Class 4: Mutated sequences are not identical.	0aa	0aa	Flt4	ENSMUSG00000020357.4	ENSMUST00000020617.3	chr11	30	+																AACR-H0780325		AACR		False	False	False	False	False	0
FLT4	ENSG00000037280.11	ENST00000261937.6	chr5	30	-	True	180030348	180030362	GTGTGCCCTGGTCAC	-	ENST00000261937.6:c.3922_3936GTGACCAGGGCACAC>	V1308_H1312del	In_Frame	E_30	DEL	False	4	Class 4: Mutated sequences are not identical.	0aa	0aa	Flt4	ENSMUSG00000020357.4	ENSMUST00000020617.3	chr11	30	+																AACR-H0780365		AACR		False	False	False	False	False	0
FLT4	ENSG00000037280.11	ENST00000261937.6	chr5	30	-	True	180045989	180046228	CGCCCGCGGCGCCCCGCAGGCCGCCCGCTCACCGCGCAGGGGCTGAAGGCGTCCCGCTTGGCGCGCAGGAAGTTGGAGAGGTTGCCGTACTTGCAGAACTCCACGATCACCATGAGGGGGCCTGCGGCGGGACCGGGCGGCGGCCGTGCGTTCGGAACCCGGGGCGCGCTGCGGGCGCGCTCCGCGTTTGCACCCGCGCCCCCTCCCGCCCGCGGCGCCCCGCGCCCGGGGTCTCGCCGT	-	ENST00000261937.6:c.2761+25_264ACGGCGAGACCCCGGGCGCGGGGCGCCGCGGGCGGGAGGGGGCGCGGGTGCAAACGCGGAGCGCGCCCGCAGCGCGCCCCGGGTTCCGAACGCACGGCCGCCGCCCGGTCCCGCCGCAGGCCCCCTCATGGTGATCGTGGAGTTCTGCAAGTACGGCAACCTCTCCAACTTCCTGCGCGCCAAGCGGGACGCCTTCAGCCCCTGCGCGGTGAGCGGGCGGCCTGCGGGGCGCCGCGGGCG>		Non_Coding,E,I	I_19	DEL	False	4	Class 4: Mutated sequences are not identical.	0aa	0aa	Flt4	ENSMUSG00000020357.4	ENSMUST00000020617.3	chr11	30	+																AACR-H0783638		AACR		False	False	False	False	False	0
FLT4	ENSG00000037280.11	ENST00000261937.6	chr5	30	-	True	180043895	180043917	CTCACCTTTCGGGAAGCCAGGAA	-	ENST00000261937.6:c.3079+0_22TTCCTGGCTTCCCGAAAGGTGAG>	X1026_splice	Splice_Site	E_22	DEL	False	4	Class 4: Mutated sequences are not identical.	0aa	0aa	Flt4	ENSMUSG00000020357.4	ENSMUST00000020617.3	chr11	30	+																AACR-H0783748		AACR		False	False	False	False	False	0
FLT4	ENSG00000037280.11	ENST00000261937.6	chr5	30	-	True	180046703	180046733	CCCTTGTGGATGCCGAAAGCGGAGGCTTCCA	-	ENST00000261937.6:c.2579_2609TGGAAGCCTCCGCTTTCGGCATCCACAAGGG>	V860Afs*9	Frame_Shifting	E_18	DEL	False	4	Class 4: Mutated sequences are not identical.	0aa	0aa	Flt4	ENSMUSG00000020357.4	ENSMUST00000020617.3	chr11	30	+																AACR-H0783770		AACR		False	False	False	False	False	0
FLT4	ENSG00000037280.11	ENST00000261937.6	chr5	30	-	True	180046838	180047674	GGAGCCCCGTGCAGAGGTCCAGGAGGACAGGCCTGGCAGCAGGAGGAGCGTGGGGAGCCACAGCGGGAAGACAAGGAGAGGTGGACAGGAGGCCGCGCATCCTCCCGGGTAGGTGTGACAGATACACCCTGCTCAGGGTGGCAGCAGGTGACCTCAGGGAGCCTGGGAACTGGGGACCCTGGCTGAGGTTCTAGGTACCCACGCCCACAGGGACAGGTCAGGCCAGGCGGAACTTCCTGGTGCAAGTTTTGAAAATGGAGGGATTCAGGCACTCCGGCCTGCAGCAGGTGGGTCGGGCAGGAGGTGTGGGTTGGGCAGGCTGGTGCTGGCCTCACCCAGGTGCAGCCGCTCTCGGGGGAATTCCCACTGGCTGGCATCGTAGGACAGGTATTCGCATTGCTCCTCCAGAGGCACCTCCCCGGGGTCCATGATGATGGACAGGTAGCCCGTCTTGATGTCTGCGTGGGCCGGCTGCGGGGAGGGGACAGGGAGGAGTGGGGCAGCTCACTGATTTGGCCATACCACTGTGGCTTGGGCAGAACTTTGCCCAGGACAGATGGCACTTCCTGCGGGGTTCTCAGTCAAGGAGGGGACAGAAAAAAAGACAGACAACCTCTGCGGGGTTGGAGCCCAGCGTGAAGGGCAGGGAGGCTTCCCAGGAAACAAGGCTGCCAGGTGAACTAGGGCGGGCACCTTATTCTTTATCTTAGGGGCGGCCAGGGTGGGGAAGGCCTGAGAGAGACTCCATCAGGAGCGGGGAGGGACACTCACCCTCCTCATGTTACAGAAGATGAGGAGGAGGAGGACCCAGAAGAAGACAGCGATGACGCCGGTACC	-	ENST00000261937.6:c.2341+0_836GGTACCGGCGTCATCGCTGTCTTCTTCTGGGTCCTCCTCCTCCTCATCTTCTGTAACATGAGGAGGGTGAGTGTCCCTCCCCGCTCCTGATGGAGTCTCTCTCAGGCCTTCCCCACCCTGGCCGCCCCTAAGATAAAGAATAAGGTGCCCGCCCTAGTTCACCTGGCAGCCTTGTTTCCTGGGAAGCCTCCCTGCCCTTCACGCTGGGCTCCAACCCCGCAGAGGTTGTCTGTCTTTTTTTCTGTCCCCTCCTTGACTGAGAACCCCGCAGGAAGTGCCATCTGTCCTGGGCAAAGTTCTGCCCAAGCCACAGTGGTATGGCCAAATCAGTGAGCTGCCCCACTCCTCCCTGTCCCCTCCCCGCAGCCGGCCCACGCAGACATCAAGACGGGCTACCTGTCCATCATCATGGACCCCGGGGAGGTGCCTCTGGAGGAGCAATGCGAATACCTGTCCTACGATGCCAGCCAGTGGGAATTCCCCCGAGAGCGGCTGCACCTGGGTGAGGCCAGCACCAGCCTGCCCAACCCACACCTCCTGCCCGACCCACCTGCTGCAGGCCGGAGTGCCTGAATCCCTCCATTTTCAAAACTTGCACCAGGAAGTTCCGCCTGGCCTGACCTGTCCCTGTGGGCGTGGGTACCTAGAACCTCAGCCAGGGTCCCCAGTTCCCAGGCTCCCTGAGGTCACCTGCTGCCACCCTGAGCAGGGTGTATCTGTCACACCTACCCGGGAGGATGCGCGGCCTCCTGTCCACCTCTCCTTGTCTTCCCGCTGTGGCTCCCCACGCTCCTCCTGCTGCCAGGCCTGTCCTCCTGGACCTCTGCACGGGGCTCC>	X780_splice	Splice_Site	E_16	DEL	False	4	Class 4: Mutated sequences are not identical.	0aa	0aa	Flt4	ENSMUSG00000020357.4	ENSMUST00000020617.3	chr11	30	+																AACR-H0783839		AACR		False	False	False	False	False	0
FLT4	ENSG00000037280.11	ENST00000261937.6	chr5	30	-	True	180057049	180057754	GCCCCGCCGGTCATCCCACACCACCTCCTGCCCGTCTGGCCACAGCACCGAGCTTTGCTGGAGGGACAAGGCCACCATCATTGCCCAGCTGCCCCTTGCTCCTGGCCAGACAGGCGGCCGCCTTTCCCAGGGGTGGGATGGGAGGGTCGGATGCTGGGGTTGGGGTGGGGCCGTACCGAGCGCAGCGTGACATTGAGGCCGGGGATGGACACCAGACAGGGCACCCACATGGCGTCCTTCCTGTTGACCAAGAGCGTGTCAGGCTTGTTGATGAATGGCTGCTCAAAGTCTATGGAGAGGGAGCAAGCTGTTGGGGAAGGGACGTGGCGGCCAGGCTGGGGGAGGGCTCCACGGGGCTGGGTGGTGCTGGTCCTGAACCAGCCACCCGCTGGAGCAGGTAGGGCCCCGTTCTCTCCTCCTGCCAGCCCAGGGTCCACAGGCTGGGGGCGGTGTGGGCCCCAGCTGCCCGGGACCCTGCTCCAGCCTGGCCCGCCTCCAAGTCTCACCTCTCACGAACACGTAGGAGCTGGCGGCCGTGGTGCCCTCGATGCGTGCCTTGATGTACTTGTAGTAGCAGACGTAGCTGCCTGTGTCGTTGGCATGTACCTCGTGCAGCAGCAACACCTTGCAGTAGGGCCTGGCGTCTGTGCCCTCGCAGTCTCGCACCACCCCCGTGTCCTCGCTGTCCTTGTCTCCGGTGGCTGGC	-	ENST00000261937.6:c.201+0_705GCCAGCCACCGGAGACAAGGACAGCGAGGACACGGGGGTGGTGCGAGACTGCGAGGGCACAGACGCCAGGCCCTACTGCAAGGTGTTGCTGCTGCACGAGGTACATGCCAACGACACAGGCAGCTACGTCTGCTACTACAAGTACATCAAGGCACGCATCGAGGGCACCACGGCCGCCAGCTCCTACGTGTTCGTGAGAGGTGAGACTTGGAGGCGGGCCAGGCTGGAGCAGGGTCCCGGGCAGCTGGGGCCCACACCGCCCCCAGCCTGTGGACCCTGGGCTGGCAGGAGGAGAGAACGGGGCCCTACCTGCTCCAGCGGGTGGCTGGTTCAGGACCAGCACCACCCAGCCCCGTGGAGCCCTCCCCCAGCCTGGCCGCCACGTCCCTTCCCCAACAGCTTGCTCCCTCTCCATAGACTTTGAGCAGCCATTCATCAACAAGCCTGACACGCTCTTGGTCAACAGGAAGGACGCCATGTGGGTGCCCTGTCTGGTGTCCATCCCCGGCCTCAATGTCACGCTGCGCTCGGTACGGCCCCACCCCAACCCCAGCATCCGACCCTCCCATCCCACCCCTGGGAAAGGCGGCCGCCTGTCTGGCCAGGAGCAAGGGGCAGCTGGGCAATGATGGTGGCCTTGTCCCTCCAGCAAAGCTCGGTGCTGTGGCCAGACGGGCAGGAGGTGGTGTGGGATGACCGGCGGGGC>	X66_splice	Splice_Site	E_3	DEL	False	4	Class 4: Mutated sequences are not identical.	0aa	0aa	Flt4	ENSMUSG00000020357.4	ENSMUST00000020617.3	chr11	30	+																AACR-H0783955		AACR		False	False	False	False	False	0
FLT4	ENSG00000037280.11	ENST00000261937.6	chr5	30	-	True	180056417	180056417	C	-	ENST00000261937.6:c.827G>	G276Vfs*20	Frame_Shifting	E_7	DEL	False	4	Class 4: Mutated sequences are not identical.	0aa	0aa	Flt4	ENSMUSG00000020357.4	ENSMUST00000020617.3	chr11	30	+																AACR-H0784054		AACR		False	False	False	False	False	0
FLT4	ENSG00000037280.11	ENST00000261937.6	chr5	30	-	True	180056431	180056436	CCCGCA	-	ENST00000261937.6:c.817-4_9TGCGGG>		Non_Coding,I	I_6	DEL	False	4	Class 4: Mutated sequences are not identical.	0aa	0aa	Flt4	ENSMUSG00000020357.4	ENSMUST00000020617.3	chr11	30	+																AACR-H0784061		AACR		False	False	False	False	False	0
FLT4	ENSG00000037280.11	ENST00000261937.6	chr5	30	-	True	180056962	180056962	G	-	ENST00000261937.6:c.657C>	F220Sfs*25	Frame_Shifting	E_5	DEL	False	4	Class 4: Mutated sequences are not identical.	0aa	0aa	Flt4	ENSMUSG00000020357.4	ENSMUST00000020617.3	chr11	30	+																AACR-H0784088		AACR		False	False	False	False	False	0
FLT4	ENSG00000037280.11	ENST00000261937.6	chr5	30	-	True	180056789	180056792	CTCC	TTT	ENST00000261937.6:c.720_723GGAG>AAA	E241Nfs*4	Frame_Shifting	E_6	DEL	False	4	Class 4: Mutated sequences are not identical.	0aa	0aa	Flt4	ENSMUSG00000020357.4	ENSMUST00000020617.3	chr11	30	+																AACR-H0784092		AACR		False	False	False	False	False	0
FLT4	ENSG00000037280.11	ENST00000261937.6	chr5	30	-	True	180052964	180052971	GGCCTGGC	-	ENST00000261937.6:c.1319_1326GCCAGGCC>	R440Pfs*31	Frame_Shifting	E_10	DEL	False	4	Class 4: Mutated sequences are not identical.	0aa	0aa	Flt4	ENSMUSG00000020357.4	ENSMUST00000020617.3	chr11	30	+																AACR-H0784340		AACR		False	False	False	False	False	0
FLT4	ENSG00000037280.11	ENST00000261937.6	chr5	30	-	True	180049797	180049878	TGGCAGACACGTTGGCATTCTGGATCACCAGCTTGCTCACAGTCTGGGAGAGCACAGGCACAAGGATCCATTTCCTGCCCAA	G	ENST00000261937.6:c.1549-39_42TTGGGCAGGAAATGGATCCTTGTGCCTGTGCTCTCCCAGACTGTGAGCAAGCTGGTGATCCAGAATGCCAACGTGTCTGCCA>C		Non_Coding,E,I	I_11	DEL	False	4	Class 4: Mutated sequences are not identical.	0aa	0aa	Flt4	ENSMUSG00000020357.4	ENSMUST00000020617.3	chr11	30	+																AACR-H0784412		AACR		False	False	False	False	False	0
FLT4	ENSG00000037280.11	ENST00000261937.6	chr5	30	-	True	180051051	180051053	GCC	-	ENST00000261937.6:c.1430_1432GGC>	R477del	In_Frame	E_11	DEL	False	4	Class 4: Mutated sequences are not identical.	0aa	0aa	Flt4	ENSMUSG00000020357.4	ENSMUST00000020617.3	chr11	30	+																AACR-H0784415		AACR		False	False	False	False	False	0
FLT4	ENSG00000037280.11	ENST00000261937.6	chr5	30	-	True	180051038	180051066	AGGTCTTGCTGCTGCCGCCGCCGGCTGCC	-	ENST00000261937.6:c.1422-5_23GGCAGCCGGCGGCGGCAGCAGCAAGACCT>		Non_Coding,E,I	I_10	DEL	False	4	Class 4: Mutated sequences are not identical.	0aa	0aa	Flt4	ENSMUSG00000020357.4	ENSMUST00000020617.3	chr11	30	+																AACR-H0784427		AACR		False	False	False	False	False	0
FLT4	ENSG00000037280.11	ENST00000261937.6	chr5	30	-	True	180030200	180030202	TGT	-	ENST00000261937.6:c.4082_4084ACA>	N1361del	In_Frame	E_30	DEL	False	4	Class 4: Mutated sequences are not identical.	0aa	0aa	Flt4	ENSMUSG00000020357.4	ENSMUST00000020617.3	chr11	30	+																CLINVAR-H0755459		CLINVAR	2502010.0	False	False	False	False	False	0
FLT4	ENSG00000037280.11	ENST00000261937.6	chr5	30	-	True	180038679	180038680	CT	-	ENST00000261937.6:c.3538-200_201AG>		Non_Coding,I	I_26	DEL	False	4	Class 4: Mutated sequences are not identical.	0aa	0aa	Flt4	ENSMUSG00000020357.4	ENSMUST00000020617.3	chr11	30	+																CLINVAR-H0755504		CLINVAR	1227962.0	False	False	False	False	False	0
FLT4	ENSG00000037280.11	ENST00000261937.6	chr5	30	-	True	180041181	180041214	TGGGGAGACAGAGGGAAGCTTGTCCCGTGGTGGA	-	ENST00000261937.6:c.3220-2_35TCCACCACGGGACAAGCTTCCCTCTGTCTCCCCA>	X1073_splice	Splice_Site	I_23	DEL	False	4	Class 4: Mutated sequences are not identical.	0aa	0aa	Flt4	ENSMUSG00000020357.4	ENSMUST00000020617.3	chr11	30	+																CLINVAR-H0755534		CLINVAR	782101.0	False	False	False	False	False	0
FLT4	ENSG00000037280.11	ENST00000261937.6	chr5	30	-	True	180046634	180046634	A	-	ENST00000261937.6:c.2647+31T>		Non_Coding,I	I_18	DEL	False	4	Class 4: Mutated sequences are not identical.	0aa	0aa	Flt4	ENSMUSG00000020357.4	ENSMUST00000020617.3	chr11	30	+																CLINVAR-H0755596		CLINVAR	204352.0	False	False	False	False	False	0
FLT4	ENSG00000037280.11	ENST00000261937.6	chr5	30	-	True	180047147	180047178	GTTGGGCAGGCTGGTGCTGGCCTCACCCAGGT	TTGG	ENST00000261937.6:c.2537+0_31ACCTGGGTGAGGCCAGCACCAGCCTGCCCAAC>CCAA	X845_splice	Splice_Site	E_17	DEL	False	4	Class 4: Mutated sequences are not identical.	0aa	0aa	Flt4	ENSMUSG00000020357.4	ENSMUST00000020617.3	chr11	30	+																CLINVAR-H0755608		CLINVAR	2228960.0	False	False	False	False	False	0
FLT4	ENSG00000037280.11	ENST00000261937.6	chr5	30	-	True	180049924	180049926	CAC	-	ENST00000261937.6:c.1549-85_87GTG>		Non_Coding,I	I_11	DEL	False	4	Class 4: Mutated sequences are not identical.	0aa	0aa	Flt4	ENSMUSG00000020357.4	ENSMUST00000020617.3	chr11	30	+																CLINVAR-H0755667		CLINVAR	1252534.0	False	False	False	False	False	0
FLT4	ENSG00000037280.11	ENST00000261937.6	chr5	30	-	True	180049927	180049928	CA	-	ENST00000261937.6:c.1549-88_89TG>		Non_Coding,I	I_11	DEL	False	4	Class 4: Mutated sequences are not identical.	0aa	0aa	Flt4	ENSMUSG00000020357.4	ENSMUST00000020617.3	chr11	30	+																CLINVAR-H0755668		CLINVAR	1289242.0	False	False	False	False	False	0
FLT4	ENSG00000037280.11	ENST00000261937.6	chr5	30	-	True	180052832	180052850	GGCTGTGCAGGGGACCTGA	-	ENST00000261937.6:c.1421+19_37TCAGGTCCCCTGCACAGCC>		Non_Coding,I	I_10	DEL	False	4	Class 4: Mutated sequences are not identical.	0aa	0aa	Flt4	ENSMUSG00000020357.4	ENSMUST00000020617.3	chr11	30	+																CLINVAR-H0755690		CLINVAR	263025.0	False	False	False	False	False	0
FLT4	ENSG00000037280.11	ENST00000261937.6	chr5	30	-	True	180049797	180049878	TGGCAGACACGTTGGCATTCTGGATCACCAGCTTGCTCACAGTCTGGGAGAGCACAGGCACAAGGATCCATTTCCTGCCCAA	G	ENST00000261937.6:c.1549-39_42TTGGGCAGGAAATGGATCCTTGTGCCTGTGCTCTCCCAGACTGTGAGCAAGCTGGTGATCCAGAATGCCAACGTGTCTGCCA>C		Non_Coding,E,I	I_11	DEL	False	4	Class 4: Mutated sequences are not identical.	0aa	0aa	Flt4	ENSMUSG00000020357.4	ENSMUST00000020617.3	chr11	30	+																COSMIC-H0007862		COSMIC	21876767.0	False	False	False	False	False	0
FLT4	ENSG00000037280.11	ENST00000261937.6	chr5	30	-	True	180053023	180053023	G	-	ENST00000261937.6:c.1267C>	Q423Rfs*70	Frame_Shifting	E_10	DEL	False	4	Class 4: Mutated sequences are not identical.	0aa	0aa	Flt4	ENSMUSG00000020357.4	ENSMUST00000020617.3	chr11	30	+																AACR-H0003145		AACR		True	False	False	False	True	0
FLT4	ENSG00000037280.11	ENST00000261937.6	chr5	30	-	True	180043372	180043373	CC	TT	ENST00000261937.6:c.3213_3214GG>AA	G1072S	Missense	E_23	DNP	True	0	Class 0: This mutation can be originally modeled.	20aa	56aa	Flt4	ENSMUSG00000020357.4	ENSMUST00000020617.3	chr11	30	+	DNP	Missense	E_23	49529205.0	49529206.0	GG	AA	ENSMUST00000020617.3:c.3213_3214GG>AA	G1072S	49529205.0	49529206.0	GG	AA	ENSMUST00000020617.3:c.3213_3214GG>AA	G1072S	AACR-H0200723	AACR-H0200723-M01-V01	AACR		False	False	False	False	False	76
FLT4	ENSG00000037280.11	ENST00000261937.6	chr5	30	-	True	180057787	180057788	GG	AA	ENST00000261937.6:c.167_168CC>TT	P56L	Missense	E_3	DNP	True	0	Class 0: This mutation can be originally modeled.	16aa	3aa	Flt4	ENSMUSG00000020357.4	ENSMUST00000020617.3	chr11	30	+	DNP	Missense	E_3	49516065.0	49516066.0	CC	TT	ENSMUST00000020617.3:c.167_168CC>TT	P56L	49516065.0	49516066.0	CC	TT	ENSMUST00000020617.3:c.167_168CC>TT	P56L	AACR-H0203148	AACR-H0203148-M01-V01	AACR		False	False	False	False	False	19
FLT4	ENSG00000037280.11	ENST00000261937.6	chr5	30	-	True	180057798	180057799	CC	TT	ENST00000261937.6:c.156_157GG>AA	G53R	Missense	E_3	DNP	True	0	Class 0: This mutation can be originally modeled.	12aa	6aa	Flt4	ENSMUSG00000020357.4	ENSMUST00000020617.3	chr11	30	+	DNP	Missense	E_3	49516054.0	49516055.0	GG	AA	ENSMUST00000020617.3:c.156_157GG>AA	G53R	49516054.0	49516055.0	GG	AA	ENSMUST00000020617.3:c.156_157GG>AA	G53R	AACR-H0203176	AACR-H0203176-M01-V01	AACR		False	False	False	False	False	18
FLT4	ENSG00000037280.11	ENST00000261937.6	chr5	30	-	True	180036943	180036944	CC	TT	ENST00000261937.6:c.3768_3769GG>AA	E1257K	Missense	E_28	DNP	True	0	Class 0: This mutation can be originally modeled.	8aa	0aa	Flt4	ENSMUSG00000020357.4	ENSMUST00000020617.3	chr11	30	+	DNP	Missense	E_28	49536799.0	49536800.0	AG	AA	ENSMUST00000020617.3:c.3768_3769AG>AA	E1257K	49536799.0	49536800.0	AG	AA	ENSMUST00000020617.3:c.3768_3769AG>AA	E1257K	AACR-H0779918	AACR-H0779918-M01-V01	AACR		False	False	False	False	False	8
FLT4	ENSG00000037280.11	ENST00000261937.6	chr5	30	-	True	180036965	180036966	GG	AA	ENST00000261937.6:c.3746_3747CC>TT	S1249F	Missense	E_28	DNP	True	0	Class 0: This mutation can be originally modeled.	1aa	8aa	Flt4	ENSMUSG00000020357.4	ENSMUST00000020617.3	chr11	30	+	DNP	Missense	E_28	49536777.0	49536778.0	CT	TT	ENSMUST00000020617.3:c.3746_3747CT>TT	S1249F	49536777.0	49536778.0	CT	TT	ENSMUST00000020617.3:c.3746_3747CT>TT	S1249F	AACR-H0779925	AACR-H0779925-M01-V01	AACR		False	False	False	False	False	9
FLT4	ENSG00000037280.11	ENST00000261937.6	chr5	30	-	True	180036974	180036975	GG	AA	ENST00000261937.6:c.3737_3738CC>TT	T1246I	Missense	E_28	DNP	True	0	Class 0: This mutation can be originally modeled.	0aa	0aa	Flt4	ENSMUSG00000020357.4	ENSMUST00000020617.3	chr11	30	+	DNP	Missense	E_28	49536762.0	49536763.0	CT	TT	ENSMUST00000020617.3:c.3731_3732CT>TT	T1244I	49536762.0	49536763.0	CT	TT	ENSMUST00000020617.3:c.3731_3732CT>TT	T1244I	AACR-H0779930	AACR-H0779930-M01-V01	AACR		False	False	False	False	False	0
FLT4	ENSG00000037280.11	ENST00000261937.6	chr5	30	-	True	180040109	180040110	CC	TT	ENST00000261937.6:c.3332_3333GG>AA	G1111E	Missense	E_25	DNP	True	0	Class 0: This mutation can be originally modeled.	60aa	17aa	Flt4	ENSMUSG00000020357.4	ENSMUST00000020617.3	chr11	30	+	DNP	Missense	E_25	49533048.0	49533049.0	GG	AA	ENSMUST00000020617.3:c.3332_3333GG>AA	G1111E	49533048.0	49533049.0	GG	AA	ENSMUST00000020617.3:c.3332_3333GG>AA	G1111E	AACR-H0779963	AACR-H0779963-M01-V01	AACR		False	False	False	False	False	77
FLT4	ENSG00000037280.11	ENST00000261937.6	chr5	30	-	True	180041095	180041096	CC	TT	ENST00000261937.6:c.3303_3304GG>AA	V1102M	Missense	E_24	DNP	True	0	Class 0: This mutation can be originally modeled.	50aa	26aa	Flt4	ENSMUSG00000020357.4	ENSMUST00000020617.3	chr11	30	+	DNP	Missense	E_24	49531092.0	49531093.0	CG	AA	ENSMUST00000020617.3:c.3303_3304CG>AA	V1102M	49531092.0	49531093.0	CG	AA	ENSMUST00000020617.3:c.3303_3304CG>AA	V1102M	AACR-H0779975	AACR-H0779975-M01-V01	AACR		False	False	False	False	False	76
FLT4	ENSG00000037280.11	ENST00000261937.6	chr5	30	-	True	180041102	180041103	GG	AA	ENST00000261937.6:c.3296_3297CC>TT	S1099F	Missense	E_24	DNP	True	0	Class 0: This mutation can be originally modeled.	48aa	29aa	Flt4	ENSMUSG00000020357.4	ENSMUST00000020617.3	chr11	30	+	DNP	Missense	E_24	49531085.0	49531086.0	CC	TT	ENSMUST00000020617.3:c.3296_3297CC>TT	S1099F	49531085.0	49531086.0	CC	TT	ENSMUST00000020617.3:c.3296_3297CC>TT	S1099F	AACR-H0779978	AACR-H0779978-M01-V01	AACR		False	False	False	False	False	77
FLT4	ENSG00000037280.11	ENST00000261937.6	chr5	30	-	True	180039533	180039534	CC	TT	ENST00000261937.6:c.3509_3510GG>AA	G1170E	Missense	E_26	DNP	True	0	Class 0: This mutation can be originally modeled.	5aa	5aa	Flt4	ENSMUSG00000020357.4	ENSMUST00000020617.3	chr11	30	+	DNP	Missense	E_26	49534339.0	49534340.0	GG	AA	ENSMUST00000020617.3:c.3509_3510GG>AA	G1170E	49534339.0	49534340.0	GG	AA	ENSMUST00000020617.3:c.3509_3510GG>AA	G1170E	AACR-H0780049	AACR-H0780049-M01-V01	AACR		False	False	False	False	False	10
FLT4	ENSG00000037280.11	ENST00000261937.6	chr5	30	-	True	180039576	180039577	GG	AA	ENST00000261937.6:c.3466_3467CC>TT	P1156F	Missense	E_26	DNP	True	0	Class 0: This mutation can be originally modeled.	5aa	7aa	Flt4	ENSMUSG00000020357.4	ENSMUST00000020617.3	chr11	30	+	DNP	Missense	E_26	49534296.0	49534297.0	CC	TT	ENSMUST00000020617.3:c.3466_3467CC>TT	P1156F	49534296.0	49534297.0	CC	TT	ENSMUST00000020617.3:c.3466_3467CC>TT	P1156F	AACR-H0780087	AACR-H0780087-M01-V01	AACR		False	False	False	False	False	12
FLT4	ENSG00000037280.11	ENST00000261937.6	chr5	30	-	True	180039577	180039578	GG	TT	ENST00000261937.6:c.3465_3466CC>AA	D1155_P1156delinsET	Missense	E_26	DNP	True	0	Class 0: This mutation can be originally modeled.	4aa	7aa	Flt4	ENSMUSG00000020357.4	ENSMUST00000020617.3	chr11	30	+	DNP	Missense	E_26	49534295.0	49534296.0	CC	AA	ENSMUST00000020617.3:c.3465_3466CC>AA	D1155_P1156delinsET	49534295.0	49534296.0	CC	AA	ENSMUST00000020617.3:c.3465_3466CC>AA	D1155_P1156delinsET	AACR-H0780088	AACR-H0780088-M01-V01	AACR		False	False	False	False	False	11
FLT4	ENSG00000037280.11	ENST00000261937.6	chr5	30	-	True	180076510	180076511	CC	AA	ENST00000261937.6:c.35_36GG>TT	W12F	Missense	E_1	DNP	True	0	Class 0: This mutation can be originally modeled.	3aa	6aa	Flt4	ENSMUSG00000020357.4	ENSMUST00000020617.3	chr11	30	+	DNP	Missense	E_1	49500631.0	49500632.0	GG	TT	ENSMUST00000020617.3:c.35_36GG>TT	W12F	49500631.0	49500632.0	GG	TT	ENSMUST00000020617.3:c.35_36GG>TT	W12F	AACR-H0782335	AACR-H0782335-M01-V01	AACR		False	False	False	False	False	9
FLT4	ENSG00000037280.11	ENST00000261937.6	chr5	30	-	True	180048165	180048166	CC	TT	ENST00000261937.6:c.2107_2108GG>AA	G703K	Missense	E_14	DNP	True	0	Class 0: This mutation can be originally modeled.	2aa	2aa	Flt4	ENSMUSG00000020357.4	ENSMUST00000020617.3	chr11	30	+	DNP	Missense	E_14	49525562.0	49525563.0	GG	AA	ENSMUST00000020617.3:c.2107_2108GG>AA	G703K	49525562.0	49525563.0	GG	AA	ENSMUST00000020617.3:c.2107_2108GG>AA	G703K	AACR-H0783299	AACR-H0783299-M01-V01	AACR		False	False	False	False	False	4
FLT4	ENSG00000037280.11	ENST00000261937.6	chr5	30	-	True	180047644	180047645	CC	TT	ENST00000261937.6:c.2370_2371GG>AA	W790*	Nonsense	E_16	DNP	True	0	Class 0: This mutation can be originally modeled.	9aa	9aa	Flt4	ENSMUSG00000020357.4	ENSMUST00000020617.3	chr11	30	+	DNP	Nonsense	E_16	49526071.0	49526072.0	GG	AA	ENSMUST00000020617.3:c.2370_2371GG>AA	W790*	49526071.0	49526072.0	GG	AA	ENSMUST00000020617.3:c.2370_2371GG>AA	W790*	AACR-H0783352	AACR-H0783352-M01-V01	AACR		False	False	False	False	False	18
FLT4	ENSG00000037280.11	ENST00000261937.6	chr5	30	-	True	180048605	180048606	AC	TT	ENST00000261937.6:c.1956_1957GT>AA	C653S	Missense	E_13	DNP	True	0	Class 0: This mutation can be originally modeled.	1aa	7aa	Flt4	ENSMUSG00000020357.4	ENSMUST00000020617.3	chr11	30	+	DNP	Missense	E_13	49525111.0	49525112.0	GT	AA	ENSMUST00000020617.3:c.1956_1957GT>AA	C653S	49525111.0	49525112.0	GT	AA	ENSMUST00000020617.3:c.1956_1957GT>AA	C653S	AACR-H0783575	AACR-H0783575-M01-V01	AACR		False	False	False	False	False	8
FLT4	ENSG00000037280.11	ENST00000261937.6	chr5	30	-	True	180045848	180045849	CC	GG	ENST00000261937.6:c.2922_2923GG>CC	G975R	Missense	E_21	DNP	True	0	Class 0: This mutation can be originally modeled.	4aa	4aa	Flt4	ENSMUSG00000020357.4	ENSMUST00000020617.3	chr11	30	+	DNP	Missense	E_21	49528100.0	49528101.0	TG	CC	ENSMUST00000020617.3:c.2922_2923TG>CC	G975R	49528100.0	49528101.0	TG	CC	ENSMUST00000020617.3:c.2922_2923TG>CC	G975R	AACR-H0783612	AACR-H0783612-M01-V01	AACR		False	False	False	False	False	8
FLT4	ENSG00000037280.11	ENST00000261937.6	chr5	30	-	True	180045909	180045910	GG	AA	ENST00000261937.6:c.2861_2862CC>TT	P954L	Missense	E_21	DNP	True	0	Class 0: This mutation can be originally modeled.	4aa	3aa	Flt4	ENSMUSG00000020357.4	ENSMUST00000020617.3	chr11	30	+	DNP	Missense	E_21	49528039.0	49528040.0	CG	TT	ENSMUST00000020617.3:c.2861_2862CG>TT	P954L	49528039.0	49528040.0	CG	TT	ENSMUST00000020617.3:c.2861_2862CG>TT	P954L	AACR-H0783677	AACR-H0783677-M01-V01	AACR		False	False	False	False	False	7
FLT4	ENSG00000037280.11	ENST00000261937.6	chr5	30	-	True	180043463	180043464	CC	TT	ENST00000261937.6:c.3122_3123GG>AA	R1041Q	Missense	E_23	DNP	True	0	Class 0: This mutation can be originally modeled.	42aa	8aa	Flt4	ENSMUSG00000020357.4	ENSMUST00000020617.3	chr11	30	+	DNP	Missense	E_23	49529114.0	49529115.0	GG	AA	ENSMUST00000020617.3:c.3122_3123GG>AA	R1041Q	49529114.0	49529115.0	GG	AA	ENSMUST00000020617.3:c.3122_3123GG>AA	R1041Q	AACR-H0783687	AACR-H0783687-M01-V01	AACR		False	False	False	False	False	50
FLT4	ENSG00000037280.11	ENST00000261937.6	chr5	30	-	True	180043406	180043407	CC	TT	ENST00000261937.6:c.3179_3180GG>AA	R1060Q	Missense	E_23	DNP	True	0	Class 0: This mutation can be originally modeled.	9aa	68aa	Flt4	ENSMUSG00000020357.4	ENSMUST00000020617.3	chr11	30	+	DNP	Missense	E_23	49529171.0	49529172.0	GG	AA	ENSMUST00000020617.3:c.3179_3180GG>AA	R1060Q	49529171.0	49529172.0	GG	AA	ENSMUST00000020617.3:c.3179_3180GG>AA	R1060Q	AACR-H0783711	AACR-H0783711-M01-V01	AACR		False	False	False	False	False	77
FLT4	ENSG00000037280.11	ENST00000261937.6	chr5	30	-	True	180047255	180047256	CC	TT	ENST00000261937.6:c.2459_2460GG>AA	G820E	Missense	E_17	DNP	True	0	Class 0: This mutation can be originally modeled.	18aa	32aa	Flt4	ENSMUSG00000020357.4	ENSMUST00000020617.3	chr11	30	+	DNP	Missense	E_17	49526481.0	49526482.0	GG	AA	ENSMUST00000020617.3:c.2459_2460GG>AA	G820E	49526481.0	49526482.0	GG	AA	ENSMUST00000020617.3:c.2459_2460GG>AA	G820E	AACR-H0783766	AACR-H0783766-M01-V01	AACR		False	False	False	False	False	50
FLT4	ENSG00000037280.11	ENST00000261937.6	chr5	30	-	True	180046742	180046743	CC	TT	ENST00000261937.6:c.2569_2570GG>AA	G857K	Missense	E_18	DNP	True	0	Class 0: This mutation can be originally modeled.	3aa	10aa	Flt4	ENSMUSG00000020357.4	ENSMUST00000020617.3	chr11	30	+	DNP	Missense	E_18	49527079.0	49527080.0	GG	AA	ENSMUST00000020617.3:c.2569_2570GG>AA	G857K	49527079.0	49527080.0	GG	AA	ENSMUST00000020617.3:c.2569_2570GG>AA	G857K	AACR-H0783783	AACR-H0783783-M01-V01	AACR		False	False	False	False	False	13
FLT4	ENSG00000037280.11	ENST00000261937.6	chr5	30	-	True	180046041	180046042	CC	TT	ENST00000261937.6:c.2829_2830GG>AA	D944N	Missense	E_20	DNP	True	0	Class 0: This mutation can be originally modeled.	1aa	0aa	Flt4	ENSMUSG00000020357.4	ENSMUST00000020617.3	chr11	30	+	DNP	Missense	E_20	49527877.0	49527878.0	GG	AA	ENSMUST00000020617.3:c.2829_2830GG>AA	D944N	49527877.0	49527878.0	GG	AA	ENSMUST00000020617.3:c.2829_2830GG>AA	D944N	AACR-H0783788	AACR-H0783788-M01-V01	AACR		False	False	False	False	False	1
FLT4	ENSG00000037280.11	ENST00000261937.6	chr5	30	-	True	180046757	180046758	CC	TT	ENST00000261937.6:c.2554_2555GG>AA	G852N	Missense	E_18	DNP	True	0	Class 0: This mutation can be originally modeled.	50aa	0aa	Flt4	ENSMUSG00000020357.4	ENSMUST00000020617.3	chr11	30	+	DNP	Missense	E_18	49527064.0	49527065.0	GG	AA	ENSMUST00000020617.3:c.2554_2555GG>AA	G852N	49527064.0	49527065.0	GG	AA	ENSMUST00000020617.3:c.2554_2555GG>AA	G852N	AACR-H0783821	AACR-H0783821-M01-V01	AACR		False	False	False	False	False	50
FLT4	ENSG00000037280.11	ENST00000261937.6	chr5	30	-	True	180046263	180046264	GG	AA	ENST00000261937.6:c.2750_2751CC>TT	T917I	Missense	E_19	DNP	True	0	Class 0: This mutation can be originally modeled.	48aa	2aa	Flt4	ENSMUSG00000020357.4	ENSMUST00000020617.3	chr11	30	+	DNP	Missense	E_19	49527588.0	49527589.0	CC	TT	ENSMUST00000020617.3:c.2750_2751CC>TT	T917I	49527588.0	49527589.0	CC	TT	ENSMUST00000020617.3:c.2750_2751CC>TT	T917I	AACR-H0783866	AACR-H0783866-M01-V01	AACR		False	False	False	False	False	50
FLT4	ENSG00000037280.11	ENST00000261937.6	chr5	30	-	True	180046363	180046364	CC	TT	ENST00000261937.6:c.2650_2651GG>AA	G884N	Missense	E_19	DNP	True	0	Class 0: This mutation can be originally modeled.	15aa	35aa	Flt4	ENSMUSG00000020357.4	ENSMUST00000020617.3	chr11	30	+	DNP	Missense	E_19	49527488.0	49527489.0	GG	AA	ENSMUST00000020617.3:c.2650_2651GG>AA	G884N	49527488.0	49527489.0	GG	AA	ENSMUST00000020617.3:c.2650_2651GG>AA	G884N	AACR-H0783897	AACR-H0783897-M01-V01	AACR		False	False	False	False	False	50
FLT4	ENSG00000037280.11	ENST00000261937.6	chr5	30	-	True	180046343	180046344	GG	TC	ENST00000261937.6:c.2670_2671CC>GA	H890_R891delinsQS	Missense	E_19	DNP	True	0	Class 0: This mutation can be originally modeled.	21aa	28aa	Flt4	ENSMUSG00000020357.4	ENSMUST00000020617.3	chr11	30	+	DNP	Missense	E_19	49527508.0	49527509.0	CC	GA	ENSMUST00000020617.3:c.2670_2671CC>GA	H890_R891delinsQS	49527508.0	49527509.0	CC	GA	ENSMUST00000020617.3:c.2670_2671CC>GA	H890_R891delinsQS	AACR-H0783901	AACR-H0783901-M01-V01	AACR		False	False	False	False	False	49
FLT4	ENSG00000037280.11	ENST00000261937.6	chr5	30	-	True	180056973	180056974	GG	AA	ENST00000261937.6:c.645_646CC>TT	L216F	Missense	E_5	DNP	True	0	Class 0: This mutation can be originally modeled.	0aa	2aa	Flt4	ENSMUSG00000020357.4	ENSMUST00000020617.3	chr11	30	+	DNP	Missense	E_5	49516859.0	49516860.0	CC	TT	ENSMUST00000020617.3:c.645_646CC>TT	L216F	49516859.0	49516860.0	CC	TT	ENSMUST00000020617.3:c.645_646CC>TT	L216F	AACR-H0783968	AACR-H0783968-M01-V01	AACR		False	False	False	False	False	2
FLT4	ENSG00000037280.11	ENST00000261937.6	chr5	30	-	True	180056421	180056422	GC	AA	ENST00000261937.6:c.822_823GC>TT	E274_R275delinsDW	Missense	E_7	DNP	True	0	Class 0: This mutation can be originally modeled.	14aa	0aa	Flt4	ENSMUSG00000020357.4	ENSMUST00000020617.3	chr11	30	+	DNP	Missense	E_7	49517501.0	49517502.0	GC	TT	ENSMUST00000020617.3:c.822_823GC>TT	E274_R275delinsDW	49517501.0	49517502.0	GC	TT	ENSMUST00000020617.3:c.822_823GC>TT	E274_R275delinsDW	AACR-H0784058	AACR-H0784058-M01-V01	AACR		False	False	False	False	False	14
FLT4	ENSG00000037280.11	ENST00000261937.6	chr5	30	-	True	180056778	180056779	CC	TT	ENST00000261937.6:c.733_734GG>AA	G245K	Missense	E_6	DNP	True	0	Class 0: This mutation can be originally modeled.	4aa	13aa	Flt4	ENSMUSG00000020357.4	ENSMUST00000020617.3	chr11	30	+	DNP	Missense	E_6	49517139.0	49517140.0	GG	AA	ENSMUST00000020617.3:c.733_734GG>AA	G245K	49517139.0	49517140.0	GG	AA	ENSMUST00000020617.3:c.733_734GG>AA	G245K	AACR-H0784106	AACR-H0784106-M01-V01	AACR		False	False	False	False	False	17
FLT4	ENSG00000037280.11	ENST00000261937.6	chr5	30	-	True	180057794	180057795	TG	CT	ENST00000261937.6:c.160_161CA>AG	Q54R	Missense	E_3	DNP	True	0	Class 0: This mutation can be originally modeled.	14aa	5aa	Flt4	ENSMUSG00000020357.4	ENSMUST00000020617.3	chr11	30	+	DNP	Missense	E_3	49516058.0	49516059.0	CA	AG	ENSMUST00000020617.3:c.160_161CA>AG	Q54R	49516058.0	49516059.0	CA	AG	ENSMUST00000020617.3:c.160_161CA>AG	Q54R	AACR-H0784127	AACR-H0784127-M01-V01	AACR		False	False	False	False	False	19
FLT4	ENSG00000037280.11	ENST00000261937.6	chr5	30	-	True	180057745	180057746	GG	AA	ENST00000261937.6:c.209_210CC>TT	T70I	Missense	E_3	DNP	True	0	Class 0: This mutation can be originally modeled.	0aa	0aa	Flt4	ENSMUSG00000020357.4	ENSMUST00000020617.3	chr11	30	+	DNP	Missense	E_3	49516104.0	49516105.0	CC	TT	ENSMUST00000020617.3:c.206_207CC>TT	T69I	49516104.0	49516105.0	CC	TT	ENSMUST00000020617.3:c.206_207CC>TT	T69I	AACR-H0784133	AACR-H0784133-M01-V01	AACR		False	False	False	False	False	0
FLT4	ENSG00000037280.11	ENST00000261937.6	chr5	30	-	True	180058759	180058760	GG	AA	ENST00000261937.6:c.77_78CC>TT	S26F	Missense	E_2	DNP	True	0	Class 0: This mutation can be originally modeled.	2aa	9aa	Flt4	ENSMUSG00000020357.4	ENSMUST00000020617.3	chr11	30	+	DNP	Missense	E_2	49515490.0	49515491.0	CC	TT	ENSMUST00000020617.3:c.77_78CC>TT	S26F	49515490.0	49515491.0	CC	TT	ENSMUST00000020617.3:c.77_78CC>TT	S26F	AACR-H0784174	AACR-H0784174-M01-V01	AACR		False	False	False	False	False	11
FLT4	ENSG00000037280.11	ENST00000261937.6	chr5	30	-	True	180058708	180058709	GG	AA	ENST00000261937.6:c.128_129CC>TT	T43I	Missense	E_2	DNP	True	0	Class 0: This mutation can be originally modeled.	3aa	16aa	Flt4	ENSMUSG00000020357.4	ENSMUST00000020617.3	chr11	30	+	DNP	Missense	E_2	49515541.0	49515542.0	CC	TT	ENSMUST00000020617.3:c.128_129CC>TT	T43I	49515541.0	49515542.0	CC	TT	ENSMUST00000020617.3:c.128_129CC>TT	T43I	AACR-H0784191	AACR-H0784191-M01-V01	AACR		False	False	False	False	False	19
FLT4	ENSG00000037280.11	ENST00000261937.6	chr5	30	-	True	180058708	180058709	GG	TT	ENST00000261937.6:c.128_129CC>AA	T43K	Missense	E_2	DNP	True	0	Class 0: This mutation can be originally modeled.	3aa	16aa	Flt4	ENSMUSG00000020357.4	ENSMUST00000020617.3	chr11	30	+	DNP	Missense	E_2	49515541.0	49515542.0	CC	AA	ENSMUST00000020617.3:c.128_129CC>AA	T43K	49515541.0	49515542.0	CC	AA	ENSMUST00000020617.3:c.128_129CC>AA	T43K	AACR-H0784192	AACR-H0784192-M01-V01	AACR		False	False	False	False	False	19
FLT4	ENSG00000037280.11	ENST00000261937.6	chr5	30	-	True	180057683	180057684	GG	TT	ENST00000261937.6:c.271_272CC>AA	P91N	Missense	E_3	DNP	True	0	Class 0: This mutation can be originally modeled.	2aa	7aa	Flt4	ENSMUSG00000020357.4	ENSMUST00000020617.3	chr11	30	+	DNP	Missense	E_3	49516169.0	49516170.0	CC	AA	ENSMUST00000020617.3:c.271_272CC>AA	P91N	49516169.0	49516170.0	CC	AA	ENSMUST00000020617.3:c.271_272CC>AA	P91N	AACR-H0784255	AACR-H0784255-M01-V01	AACR		False	False	False	False	False	9
FLT4	ENSG00000037280.11	ENST00000261937.6	chr5	30	-	True	180052969	180052970	GG	AA	ENST00000261937.6:c.1320_1321CC>TT	Q441*	Nonsense	E_10	DNP	True	0	Class 0: This mutation can be originally modeled.	16aa	0aa	Flt4	ENSMUSG00000020357.4	ENSMUST00000020617.3	chr11	30	+	DNP	Nonsense	E_10	49521401.0	49521402.0	CC	TT	ENSMUST00000020617.3:c.1320_1321CC>TT	Q441*	49521401.0	49521402.0	CC	TT	ENSMUST00000020617.3:c.1320_1321CC>TT	Q441*	AACR-H0784354	AACR-H0784354-M01-V01	AACR		False	False	False	False	False	16
FLT4	ENSG00000037280.11	ENST00000261937.6	chr5	30	-	True	180049807	180049808	GT	AC	ENST00000261937.6:c.1580_1581AC>GT	N527S	Missense	E_12	DNP	True	0	Class 0: This mutation can be originally modeled.	1aa	9aa	Flt4	ENSMUSG00000020357.4	ENSMUST00000020617.3	chr11	30	+	DNP	Missense	E_12	49524001.0	49524002.0	AT	GT	ENSMUST00000020617.3:c.1580_1581AT>GT	N527S	49524001.0	49524002.0	AT	GT	ENSMUST00000020617.3:c.1580_1581AT>GT	N527S	AACR-H0784393	AACR-H0784393-M01-V01	AACR		False	False	False	False	False	10
FLT4	ENSG00000037280.11	ENST00000261937.6	chr5	30	-	True	180051002	180051003	GT	AC	ENST00000261937.6:c.1480_1481AC>GT	T494V	Missense	E_11	DNP	True	0	Class 0: This mutation can be originally modeled.	2aa	11aa	Flt4	ENSMUSG00000020357.4	ENSMUST00000020617.3	chr11	30	+	DNP	Missense	E_11	49522864.0	49522865.0	AC	GT	ENSMUST00000020617.3:c.1480_1481AC>GT	T494V	49522864.0	49522865.0	AC	GT	ENSMUST00000020617.3:c.1480_1481AC>GT	T494V	AACR-H0784438	AACR-H0784438-M01-V01	AACR		False	False	False	False	False	13
FLT4	ENSG00000037280.11	ENST00000261937.6	chr5	30	-	True	180050984	180050985	GG	AA	ENST00000261937.6:c.1498_1499CC>TT	P500F	Missense	E_11	DNP	True	0	Class 0: This mutation can be originally modeled.	8aa	5aa	Flt4	ENSMUSG00000020357.4	ENSMUST00000020617.3	chr11	30	+	DNP	Missense	E_11	49522882.0	49522883.0	CC	TT	ENSMUST00000020617.3:c.1498_1499CC>TT	P500F	49522882.0	49522883.0	CC	TT	ENSMUST00000020617.3:c.1498_1499CC>TT	P500F	AACR-H0784446	AACR-H0784446-M01-V01	AACR		False	False	False	False	False	13
FLT4	ENSG00000037280.11	ENST00000261937.6	chr5	30	-	True	180053120	180053121	CC	AT	ENST00000261937.6:c.1248_1249GG>AT	V417L	Missense	E_9	DNP	True	0	Class 0: This mutation can be originally modeled.	5aa	5aa	Flt4	ENSMUSG00000020357.4	ENSMUST00000020617.3	chr11	30	+	DNP	Missense	E_9	49521240.0	49521241.0	GG	AT	ENSMUST00000020617.3:c.1248_1249GG>AT	V417L	49521240.0	49521241.0	GG	AT	ENSMUST00000020617.3:c.1248_1249GG>AT	V417L	AACR-H0784457	AACR-H0784457-M01-V01	AACR		False	False	False	False	False	10
FLT4	ENSG00000037280.11	ENST00000261937.6	chr5	30	-	True	180055993	180055994	GG	AA	ENST00000261937.6:c.991_992CC>TT	P331F	Missense	E_8	DNP	True	0	Class 0: This mutation can be originally modeled.	0aa	10aa	Flt4	ENSMUSG00000020357.4	ENSMUST00000020617.3	chr11	30	+	DNP	Missense	E_8	49517952.0	49517953.0	CC	TT	ENSMUST00000020617.3:c.991_992CC>TT	P331F	49517952.0	49517953.0	CC	TT	ENSMUST00000020617.3:c.991_992CC>TT	P331F	AACR-H0784479	AACR-H0784479-M01-V01	AACR		False	False	False	False	False	10
FLT4	ENSG00000037280.11	ENST00000261937.6	chr5	30	-	True	180055955	180055956	CC	TT	ENST00000261937.6:c.1029_1030GG>AA	E344K	Missense	E_8	DNP	True	0	Class 0: This mutation can be originally modeled.	0aa	27aa	Flt4	ENSMUSG00000020357.4	ENSMUST00000020617.3	chr11	30	+	DNP	Missense	E_8	49517990.0	49517991.0	GG	AA	ENSMUST00000020617.3:c.1029_1030GG>AA	E344K	49517990.0	49517991.0	GG	AA	ENSMUST00000020617.3:c.1029_1030GG>AA	E344K	AACR-H0784482	AACR-H0784482-M01-V01	AACR		False	False	False	False	False	27
FLT4	ENSG00000037280.11	ENST00000261937.6	chr5	30	-	True	180053149	180053150	CC	AT	ENST00000261937.6:c.1219_1220GG>AT	G407I	Missense	E_9	DNP	True	0	Class 0: This mutation can be originally modeled.	10aa	1aa	Flt4	ENSMUSG00000020357.4	ENSMUST00000020617.3	chr11	30	+	DNP	Missense	E_9	49521211.0	49521212.0	GG	AT	ENSMUST00000020617.3:c.1219_1220GG>AT	G407I	49521211.0	49521212.0	GG	AT	ENSMUST00000020617.3:c.1219_1220GG>AT	G407I	AACR-H0784582	AACR-H0784582-M01-V01	AACR		False	False	False	False	False	11
FLT4	ENSG00000037280.11	ENST00000261937.6	chr5	30	-	True	180055897	180055898	GG	AA	ENST00000261937.6:c.1087_1088CC>TT	P363L	Missense	E_8	DNP	True	0	Class 0: This mutation can be originally modeled.	20aa	8aa	Flt4	ENSMUSG00000020357.4	ENSMUST00000020617.3	chr11	30	+	DNP	Missense	E_8	49518048.0	49518049.0	CC	TT	ENSMUST00000020617.3:c.1087_1088CC>TT	P363L	49518048.0	49518049.0	CC	TT	ENSMUST00000020617.3:c.1087_1088CC>TT	P363L	AACR-H0784594	AACR-H0784594-M01-V01	AACR		False	False	False	False	False	28
FLT4	ENSG00000037280.11	ENST00000261937.6	chr5	30	-	True	180053239	180053240	CC	TT	ENST00000261937.6:c.1129_1130GG>AA	G377K	Missense	E_9	DNP	True	0	Class 0: This mutation can be originally modeled.	0aa	2aa	Flt4	ENSMUSG00000020357.4	ENSMUST00000020617.3	chr11	30	+	DNP	Missense	E_9	49521121.0	49521122.0	GG	AA	ENSMUST00000020617.3:c.1129_1130GG>AA	G377K	49521121.0	49521122.0	GG	AA	ENSMUST00000020617.3:c.1129_1130GG>AA	G377K	AACR-H0784618	AACR-H0784618-M01-V01	AACR		False	False	False	False	False	2
FLT4	ENSG00000037280.11	ENST00000261937.6	chr5	30	-	True	180036036	180036037	AC	GA	ENST00000261937.6:c.3824_3825GT>TC	S1275I	Missense	E_29	DNP	True	0	Class 0: This mutation can be originally modeled.	5aa	10aa	Flt4	ENSMUSG00000020357.4	ENSMUST00000020617.3	chr11	30	+	DNP	Missense	E_29	49538790.0	49538791.0	GC	TC	ENSMUST00000020617.3:c.3824_3825GC>TC	S1275I	49538790.0	49538791.0	GC	TC	ENSMUST00000020617.3:c.3824_3825GC>TC	S1275I	CLINVAR-H0755483	CLINVAR-H0755483-M01-V01	CLINVAR	2636556.0	False	False	False	False	False	15
FLT4	ENSG00000037280.11	ENST00000261937.6	chr5	30	-	True	180053199	180053200	TG	CT	ENST00000261937.6:c.1169_1170CA>AG	T390K	Missense	E_9	DNP	True	0	Class 0: This mutation can be originally modeled.	9aa	3aa	Flt4	ENSMUSG00000020357.4	ENSMUST00000020617.3	chr11	30	+	DNP	Missense	E_9	49521161.0	49521162.0	CC	AG	ENSMUST00000020617.3:c.1169_1170CC>AG	T390K	49521161.0	49521162.0	CC	AG	ENSMUST00000020617.3:c.1169_1170CC>AG	T390K	COSMIC-H0003081	COSMIC-H0003081-M01-V01	COSMIC	21863871.0	False	False	False	False	False	12
FLT4	ENSG00000037280.11	ENST00000261937.6	chr5	30	-	True	180056776	180056777	CC	TT	ENST00000261937.6:c.735_736GG>AA	E246K	Missense	E_6	DNP	True	0	Class 0: This mutation can be originally modeled.	4aa	12aa	Flt4	ENSMUSG00000020357.4	ENSMUST00000020617.3	chr11	30	+	DNP	Missense	E_6	49517141.0	49517142.0	AG	AA	ENSMUST00000020617.3:c.735_736AG>AA	E246K	49517141.0	49517142.0	AG	AA	ENSMUST00000020617.3:c.735_736AG>AA	E246K	COSMIC-H0004312	COSMIC-H0004312-M01-V01	COSMIC	21855654.0	False	False	False	False	False	16
FLT4	ENSG00000037280.11	ENST00000261937.6	chr5	30	-	True	180041102	180041103	GG	AA	ENST00000261937.6:c.3296_3297CC>TT	S1099F	Missense	E_24	DNP	True	0	Class 0: This mutation can be originally modeled.	48aa	29aa	Flt4	ENSMUSG00000020357.4	ENSMUST00000020617.3	chr11	30	+	DNP	Missense	E_24	49531085.0	49531086.0	CC	TT	ENSMUST00000020617.3:c.3296_3297CC>TT	S1099F	49531085.0	49531086.0	CC	TT	ENSMUST00000020617.3:c.3296_3297CC>TT	S1099F	COSMIC-H0004353	COSMIC-H0004353-M01-V01	COSMIC	21852005.0	False	False	False	False	False	77
FLT4	ENSG00000037280.11	ENST00000261937.6	chr5	30	-	True	180056982	180056983	GG	AA	ENST00000261937.6:c.636_637CC>TT	Q213*	Nonsense	E_5	DNP	True	0	Class 0: This mutation can be originally modeled.	12aa	0aa	Flt4	ENSMUSG00000020357.4	ENSMUST00000020617.3	chr11	30	+	DNP	Nonsense	E_5	49516850.0	49516851.0	CC	TT	ENSMUST00000020617.3:c.636_637CC>TT	Q213*	49516850.0	49516851.0	CC	TT	ENSMUST00000020617.3:c.636_637CC>TT	Q213*	COSMIC-H0006014	COSMIC-H0006014-M01-V01	COSMIC	21872806.0	False	False	False	False	False	12
FLT4	ENSG00000037280.11	ENST00000261937.6	chr5	30	-	True	180057787	180057788	GG	AA	ENST00000261937.6:c.167_168CC>TT	P56L	Missense	E_3	DNP	True	0	Class 0: This mutation can be originally modeled.	16aa	3aa	Flt4	ENSMUSG00000020357.4	ENSMUST00000020617.3	chr11	30	+	DNP	Missense	E_3	49516065.0	49516066.0	CC	TT	ENSMUST00000020617.3:c.167_168CC>TT	P56L	49516065.0	49516066.0	CC	TT	ENSMUST00000020617.3:c.167_168CC>TT	P56L	COSMIC-H0007734	COSMIC-H0007734-M01-V01	COSMIC	21876477.0	False	False	False	False	False	19
FLT4	ENSG00000037280.11	ENST00000261937.6	chr5	30	-	True	180050949	180050950	CC	TT	ENST00000261937.6:c.1533_1534GG>AA	E512K	Missense	E_11	DNP	True	0	Class 0: This mutation can be originally modeled.	4aa	12aa	Flt4	ENSMUSG00000020357.4	ENSMUST00000020617.3	chr11	30	+	DNP	Missense	E_11	49522917.0	49522918.0	GG	AA	ENSMUST00000020617.3:c.1533_1534GG>AA	E512K	49522917.0	49522918.0	GG	AA	ENSMUST00000020617.3:c.1533_1534GG>AA	E512K	COSMIC-H0007876	COSMIC-H0007876-M01-V01	COSMIC	21876969.0	False	False	False	False	False	16
FLT4	ENSG00000037280.11	ENST00000261937.6	chr5	30	-	True	180043406	180043407	CC	TT	ENST00000261937.6:c.3179_3180GG>AA	R1060Q	Missense	E_23	DNP	True	0	Class 0: This mutation can be originally modeled.	9aa	68aa	Flt4	ENSMUSG00000020357.4	ENSMUST00000020617.3	chr11	30	+	DNP	Missense	E_23	49529171.0	49529172.0	GG	AA	ENSMUST00000020617.3:c.3179_3180GG>AA	R1060Q	49529171.0	49529172.0	GG	AA	ENSMUST00000020617.3:c.3179_3180GG>AA	R1060Q	COSMIC-H0007976	COSMIC-H0007976-M01-V01	COSMIC	21870717.0	False	False	False	False	False	77
FLT4	ENSG00000037280.11	ENST00000261937.6	chr5	30	-	True	180036999	180037000	CC	AA	ENST00000261937.6:c.3712_3713GG>TT	G1238L	Missense	E_28	DNP	True	0	Class 0: This mutation can be originally modeled.	4aa	0aa	Flt4	ENSMUSG00000020357.4	ENSMUST00000020617.3	chr11	30	+	DNP	Missense	E_28	49536743.0	49536744.0	GG	TT	ENSMUST00000020617.3:c.3712_3713GG>TT	G1238L	49536743.0	49536744.0	GG	TT	ENSMUST00000020617.3:c.3712_3713GG>TT	G1238L	COSMIC-H0015718	COSMIC-H0015718-M01-V01	COSMIC	21867183.0	False	False	False	False	False	4
FLT4	ENSG00000037280.11	ENST00000261937.6	chr5	30	-	True	180043372	180043373	CC	TT	ENST00000261937.6:c.3213_3214GG>AA	G1072S	Missense	E_23	DNP	True	0	Class 0: This mutation can be originally modeled.	20aa	56aa	Flt4	ENSMUSG00000020357.4	ENSMUST00000020617.3	chr11	30	+	DNP	Missense	E_23	49529205.0	49529206.0	GG	AA	ENSMUST00000020617.3:c.3213_3214GG>AA	G1072S	49529205.0	49529206.0	GG	AA	ENSMUST00000020617.3:c.3213_3214GG>AA	G1072S	COSMIC-H0016365	COSMIC-H0016365-M01-V01	COSMIC	21866886.0	False	False	False	False	False	76
FLT4	ENSG00000037280.11	ENST00000261937.6	chr5	30	-	True	180048145	180048146	CG	AA	ENST00000261937.6:c.2127_2128CG>TT	V710L	Missense	E_14	DNP	True	0	Class 0: This mutation can be originally modeled.	2aa	8aa	Flt4	ENSMUSG00000020357.4	ENSMUST00000020617.3	chr11	30	+	DNP	Missense	E_14	49525582.0	49525583.0	TG	TT	ENSMUST00000020617.3:c.2127_2128TG>TT	V710L	49525582.0	49525583.0	TG	TT	ENSMUST00000020617.3:c.2127_2128TG>TT	V710L	COSMIC-H0017801	COSMIC-H0017801-M01-V01	COSMIC	21859241.0	False	False	False	False	False	10
FLT4	ENSG00000037280.11	ENST00000261937.6	chr5	30	-	True	180036984	180036985	CC	TT	ENST00000261937.6:c.3727_3728GG>AA	G1243K	Missense	E_28	DNP	True	1	Class 1: This mutation can be alternatively modeled.	3aa	0aa	Flt4	ENSMUSG00000020357.4	ENSMUST00000020617.3	chr11	30	+	TNP	Missense	E_28	49536758.0	49536759.0	GG	AA	ENSMUST00000020617.3:c.3727_3728GG>AA	G1243N	49536758.0	49536760.0	GGC	AAA	ENSMUST00000020617.3:c.3727_3729GGC>AAA	G1243K	AACR-H0779872	AACR-H0779872-M01-V01	AACR		False	False	False	False	False	3
FLT4	ENSG00000037280.11	ENST00000261937.6	chr5	30	-	True	180036984	180036985	CC	TT	ENST00000261937.6:c.3727_3728GG>AA	G1243K	Missense	E_28	DNP	True	1	Class 1: This mutation can be alternatively modeled.	3aa	0aa	Flt4	ENSMUSG00000020357.4	ENSMUST00000020617.3	chr11	30	+	TNP	Missense	E_28	49536758.0	49536759.0	GG	AA	ENSMUST00000020617.3:c.3727_3728GG>AA	G1243N	49536758.0	49536760.0	GGC	AAG	ENSMUST00000020617.3:c.3727_3729GGC>AAG	G1243K	AACR-H0779872	AACR-H0779872-M01-V02	AACR		False	False	False	False	False	3
FLT4	ENSG00000037280.11	ENST00000261937.6	chr5	30	-	True	180076517	180076518	CG	AA	ENST00000261937.6:c.28_29CG>TT	R10L	Missense	E_1	DNP	True	1	Class 1: This mutation can be alternatively modeled.	1aa	8aa	Flt4	ENSMUSG00000020357.4	ENSMUST00000020617.3	chr11	30	+	TNP	Missense	E_1	49500624.0	49500625.0	CG	TT	ENSMUST00000020617.3:c.28_29CG>TT	R10F	49500624.0	49500626.0	CGC	TTG	ENSMUST00000020617.3:c.28_30CGC>TTG	R10L	AACR-H0782318	AACR-H0782318-M01-V01	AACR		False	False	False	False	False	9
FLT4	ENSG00000037280.11	ENST00000261937.6	chr5	30	-	True	180076517	180076518	CG	AA	ENST00000261937.6:c.28_29CG>TT	R10L	Missense	E_1	DNP	True	1	Class 1: This mutation can be alternatively modeled.	1aa	8aa	Flt4	ENSMUSG00000020357.4	ENSMUST00000020617.3	chr11	30	+	DNP	Missense	E_1	49500624.0	49500625.0	CG	TT	ENSMUST00000020617.3:c.28_29CG>TT	R10F	49500625.0	49500626.0	GC	TG	ENSMUST00000020617.3:c.29_30GC>TG	R10L	AACR-H0782318	AACR-H0782318-M01-V02	AACR		False	False	False	False	False	9
FLT4	ENSG00000037280.11	ENST00000261937.6	chr5	30	-	True	180076517	180076518	CG	AA	ENST00000261937.6:c.28_29CG>TT	R10L	Missense	E_1	DNP	True	1	Class 1: This mutation can be alternatively modeled.	1aa	8aa	Flt4	ENSMUSG00000020357.4	ENSMUST00000020617.3	chr11	30	+	DNP	Missense	E_1	49500624.0	49500625.0	CG	TT	ENSMUST00000020617.3:c.28_29CG>TT	R10F	49500625.0	49500626.0	GC	TA	ENSMUST00000020617.3:c.29_30GC>TA	R10L	AACR-H0782318	AACR-H0782318-M01-V03	AACR		False	False	False	False	False	9
FLT4	ENSG00000037280.11	ENST00000261937.6	chr5	30	-	True	180076517	180076518	CG	AA	ENST00000261937.6:c.28_29CG>TT	R10L	Missense	E_1	DNP	True	1	Class 1: This mutation can be alternatively modeled.	1aa	8aa	Flt4	ENSMUSG00000020357.4	ENSMUST00000020617.3	chr11	30	+	DNP	Missense	E_1	49500624.0	49500625.0	CG	TT	ENSMUST00000020617.3:c.28_29CG>TT	R10F	49500625.0	49500626.0	GC	TT	ENSMUST00000020617.3:c.29_30GC>TT	R10L	AACR-H0782318	AACR-H0782318-M01-V04	AACR		False	False	False	False	False	9
FLT4	ENSG00000037280.11	ENST00000261937.6	chr5	30	-	True	180076517	180076518	CG	AA	ENST00000261937.6:c.28_29CG>TT	R10L	Missense	E_1	DNP	True	1	Class 1: This mutation can be alternatively modeled.	1aa	8aa	Flt4	ENSMUSG00000020357.4	ENSMUST00000020617.3	chr11	30	+	SNP	Missense	E_1	49500624.0	49500625.0	CG	TT	ENSMUST00000020617.3:c.28_29CG>TT	R10F	49500625.0	49500625.0	G	T	ENSMUST00000020617.3:c.29G>T	R10L	AACR-H0782318	AACR-H0782318-M01-V05	AACR		False	False	False	False	False	9
FLT4	ENSG00000037280.11	ENST00000261937.6	chr5	30	-	True	180047945	180047946	CC	AT	ENST00000261937.6:c.2229_2230GG>AT	G744*	Nonsense	E_15	DNP	True	1	Class 1: This mutation can be alternatively modeled.	10aa	35aa	Flt4	ENSMUSG00000020357.4	ENSMUST00000020617.3	chr11	30	+	TNP	Nonsense	E_15	49525781.0	49525782.0	AG	AT	ENSMUST00000020617.3:c.2229_2230AG>AT	G744C	49525782.0	49525784.0	GGT	TGA	ENSMUST00000020617.3:c.2230_2232GGT>TGA	G744*	AACR-H0783282	AACR-H0783282-M01-V01	AACR		False	False	False	False	False	45
FLT4	ENSG00000037280.11	ENST00000261937.6	chr5	30	-	True	180047945	180047946	CC	AT	ENST00000261937.6:c.2229_2230GG>AT	G744*	Nonsense	E_15	DNP	True	1	Class 1: This mutation can be alternatively modeled.	10aa	35aa	Flt4	ENSMUSG00000020357.4	ENSMUST00000020617.3	chr11	30	+	TNP	Nonsense	E_15	49525781.0	49525782.0	AG	AT	ENSMUST00000020617.3:c.2229_2230AG>AT	G744C	49525782.0	49525784.0	GGT	TAG	ENSMUST00000020617.3:c.2230_2232GGT>TAG	G744*	AACR-H0783282	AACR-H0783282-M01-V02	AACR		False	False	False	False	False	45
FLT4	ENSG00000037280.11	ENST00000261937.6	chr5	30	-	True	180047945	180047946	CC	AT	ENST00000261937.6:c.2229_2230GG>AT	G744*	Nonsense	E_15	DNP	True	1	Class 1: This mutation can be alternatively modeled.	10aa	35aa	Flt4	ENSMUSG00000020357.4	ENSMUST00000020617.3	chr11	30	+	TNP	Nonsense	E_15	49525781.0	49525782.0	AG	AT	ENSMUST00000020617.3:c.2229_2230AG>AT	G744C	49525782.0	49525784.0	GGT	TAA	ENSMUST00000020617.3:c.2230_2232GGT>TAA	G744*	AACR-H0783282	AACR-H0783282-M01-V03	AACR		False	False	False	False	False	45
FLT4	ENSG00000037280.11	ENST00000261937.6	chr5	30	-	True	180046751	180046752	CC	TT	ENST00000261937.6:c.2560_2561GG>AA	G854N	Missense	E_18	DNP	True	1	Class 1: This mutation can be alternatively modeled.	0aa	13aa	Flt4	ENSMUSG00000020357.4	ENSMUST00000020617.3	chr11	30	+	TNP	Missense	E_18	49527070.0	49527071.0	GG	AA	ENSMUST00000020617.3:c.2560_2561GG>AA	G854K	49527070.0	49527072.0	GGG	AAT	ENSMUST00000020617.3:c.2560_2562GGG>AAT	G854N	AACR-H0783808	AACR-H0783808-M01-V01	AACR		False	False	False	False	False	13
FLT4	ENSG00000037280.11	ENST00000261937.6	chr5	30	-	True	180046751	180046752	CC	TT	ENST00000261937.6:c.2560_2561GG>AA	G854N	Missense	E_18	DNP	True	1	Class 1: This mutation can be alternatively modeled.	0aa	13aa	Flt4	ENSMUSG00000020357.4	ENSMUST00000020617.3	chr11	30	+	TNP	Missense	E_18	49527070.0	49527071.0	GG	AA	ENSMUST00000020617.3:c.2560_2561GG>AA	G854K	49527070.0	49527072.0	GGG	AAC	ENSMUST00000020617.3:c.2560_2562GGG>AAC	G854N	AACR-H0783808	AACR-H0783808-M01-V02	AACR		False	False	False	False	False	13
FLT4	ENSG00000037280.11	ENST00000261937.6	chr5	30	-	True	180057025	180057026	CA	AG	ENST00000261937.6:c.593_594TG>CT	L198P	Missense	E_5	DNP	True	1	Class 1: This mutation can be alternatively modeled.	1aa	0aa	Flt4	ENSMUSG00000020357.4	ENSMUST00000020617.3	chr11	30	+	TNP	Missense	E_5	49516807.0	49516808.0	TG	CT	ENSMUST00000020617.3:c.593_594TG>CT	L198S	49516806.0	49516808.0	TTG	CCC	ENSMUST00000020617.3:c.592_594TTG>CCC	L198P	AACR-H0783946	AACR-H0783946-M01-V01	AACR		False	False	False	False	False	1
FLT4	ENSG00000037280.11	ENST00000261937.6	chr5	30	-	True	180057025	180057026	CA	AG	ENST00000261937.6:c.593_594TG>CT	L198P	Missense	E_5	DNP	True	1	Class 1: This mutation can be alternatively modeled.	1aa	0aa	Flt4	ENSMUSG00000020357.4	ENSMUST00000020617.3	chr11	30	+	TNP	Missense	E_5	49516807.0	49516808.0	TG	CT	ENSMUST00000020617.3:c.593_594TG>CT	L198S	49516806.0	49516808.0	TTG	CCA	ENSMUST00000020617.3:c.592_594TTG>CCA	L198P	AACR-H0783946	AACR-H0783946-M01-V02	AACR		False	False	False	False	False	1
FLT4	ENSG00000037280.11	ENST00000261937.6	chr5	30	-	True	180057025	180057026	CA	AG	ENST00000261937.6:c.593_594TG>CT	L198P	Missense	E_5	DNP	True	1	Class 1: This mutation can be alternatively modeled.	1aa	0aa	Flt4	ENSMUSG00000020357.4	ENSMUST00000020617.3	chr11	30	+	DNP	Missense	E_5	49516807.0	49516808.0	TG	CT	ENSMUST00000020617.3:c.593_594TG>CT	L198S	49516806.0	49516807.0	TT	CC	ENSMUST00000020617.3:c.592_593TT>CC	L198P	AACR-H0783946	AACR-H0783946-M01-V03	AACR		False	False	False	False	False	1
FLT4	ENSG00000037280.11	ENST00000261937.6	chr5	30	-	True	180057025	180057026	CA	AG	ENST00000261937.6:c.593_594TG>CT	L198P	Missense	E_5	DNP	True	1	Class 1: This mutation can be alternatively modeled.	1aa	0aa	Flt4	ENSMUSG00000020357.4	ENSMUST00000020617.3	chr11	30	+	TNP	Missense	E_5	49516807.0	49516808.0	TG	CT	ENSMUST00000020617.3:c.593_594TG>CT	L198S	49516806.0	49516808.0	TTG	CCT	ENSMUST00000020617.3:c.592_594TTG>CCT	L198P	AACR-H0783946	AACR-H0783946-M01-V04	AACR		False	False	False	False	False	1
FLT4	ENSG00000037280.11	ENST00000261937.6	chr5	30	-	True	180049753	180049754	CC	TT	ENST00000261937.6:c.1634_1635GG>AA	R545Q	Missense	E_12	DNP	True	1	Class 1: This mutation can be alternatively modeled.	7aa	13aa	Flt4	ENSMUSG00000020357.4	ENSMUST00000020617.3	chr11	30	+	DNP	Missense	E_12	49524055.0	49524056.0	GA	AA	ENSMUST00000020617.3:c.1634_1635GA>AA	R545K	49524054.0	49524055.0	AG	CA	ENSMUST00000020617.3:c.1633_1634AG>CA	R545Q	AACR-H0784396	AACR-H0784396-M01-V01	AACR		False	False	False	False	False	20
FLT4	ENSG00000037280.11	ENST00000261937.6	chr5	30	-	True	180049753	180049754	CC	TT	ENST00000261937.6:c.1634_1635GG>AA	R545Q	Missense	E_12	DNP	True	1	Class 1: This mutation can be alternatively modeled.	7aa	13aa	Flt4	ENSMUSG00000020357.4	ENSMUST00000020617.3	chr11	30	+	TNP	Missense	E_12	49524055.0	49524056.0	GA	AA	ENSMUST00000020617.3:c.1634_1635GA>AA	R545K	49524054.0	49524056.0	AGA	CAG	ENSMUST00000020617.3:c.1633_1635AGA>CAG	R545Q	AACR-H0784396	AACR-H0784396-M01-V02	AACR		False	False	False	False	False	20
FLT4	ENSG00000037280.11	ENST00000261937.6	chr5	30	-	True	180040043	180040044	CC	TT	ENST00000261937.6:c.3398_3399GG>AA	R1133K	Missense	E_25	DNP	True	1	Class 1: This mutation can be alternatively modeled.	3aa	11aa	Flt4	ENSMUSG00000020357.4	ENSMUST00000020617.3	chr11	30	+	DNP	Missense	E_25	49533114.0	49533115.0	GA	AA	ENSMUST00000020617.3:c.3398_3399GA>AA	R1133Q	49533113.0	49533114.0	CG	AA	ENSMUST00000020617.3:c.3397_3398CG>AA	R1133K	COSMIC-H0006165	COSMIC-H0006165-M01-V01	COSMIC	21871998.0	False	False	False	False	False	14
FLT4	ENSG00000037280.11	ENST00000261937.6	chr5	30	-	True	180040043	180040044	CC	TT	ENST00000261937.6:c.3398_3399GG>AA	R1133K	Missense	E_25	DNP	True	1	Class 1: This mutation can be alternatively modeled.	3aa	11aa	Flt4	ENSMUSG00000020357.4	ENSMUST00000020617.3	chr11	30	+	TNP	Missense	E_25	49533114.0	49533115.0	GA	AA	ENSMUST00000020617.3:c.3398_3399GA>AA	R1133Q	49533113.0	49533115.0	CGA	AAG	ENSMUST00000020617.3:c.3397_3399CGA>AAG	R1133K	COSMIC-H0006165	COSMIC-H0006165-M01-V02	COSMIC	21871998.0	False	False	False	False	False	14
FLT4	ENSG00000037280.11	ENST00000261937.6	chr5	30	-	True	180045910	180045911	GG	AA	ENST00000261937.6:c.2860_2861CC>TT	P954F	Missense	E_21	DNP	True	1	Class 1: This mutation can be alternatively modeled.	4aa	3aa	Flt4	ENSMUSG00000020357.4	ENSMUST00000020617.3	chr11	30	+	TNP	Missense	E_21	49528038.0	49528039.0	CC	TT	ENSMUST00000020617.3:c.2860_2861CC>TT	P954L	49528038.0	49528040.0	CCG	TTT	ENSMUST00000020617.3:c.2860_2862CCG>TTT	P954F	COSMIC-H0015720	COSMIC-H0015720-M01-V01	COSMIC	21867197.0	False	False	False	False	False	7
FLT4	ENSG00000037280.11	ENST00000261937.6	chr5	30	-	True	180045910	180045911	GG	AA	ENST00000261937.6:c.2860_2861CC>TT	P954F	Missense	E_21	DNP	True	1	Class 1: This mutation can be alternatively modeled.	4aa	3aa	Flt4	ENSMUSG00000020357.4	ENSMUST00000020617.3	chr11	30	+	TNP	Missense	E_21	49528038.0	49528039.0	CC	TT	ENSMUST00000020617.3:c.2860_2861CC>TT	P954L	49528038.0	49528040.0	CCG	TTC	ENSMUST00000020617.3:c.2860_2862CCG>TTC	P954F	COSMIC-H0015720	COSMIC-H0015720-M01-V02	COSMIC	21867197.0	False	False	False	False	False	7
FLT4	ENSG00000037280.11	ENST00000261937.6	chr5	30	-	True	180036904	180036905	CC	TT	ENST00000261937.6:c.3807+0_1GG>AA	X1268_splice	Splice_Site	E_28	DNP	True	2	Class 2: This mutation can be modeled, but the effect may not be consistent.	1nt	2nt	Flt4	ENSMUSG00000020357.4	ENSMUST00000020617.3	chr11	30	+	DNP	Splice_Site	E_28	49536838.0	49536839.0	GG	AA	ENSMUST00000020617.3:c.3807+0_1GG>AA	X1268_splice	49536838.0	49536839.0	GG	AA	ENSMUST00000020617.3:c.3807+0_1GG>AA	X1268_splice	AACR-H0779942	AACR-H0779942-M01-V01	AACR		False	False	False	False	False	3
FLT4	ENSG00000037280.11	ENST00000261937.6	chr5	30	-	True	180039498	180039499	GG	TA	ENST00000261937.6:c.3537+7_8CC>TA		Non_Coding,I	I_26	DNP	True	2	Class 2: This mutation can be modeled, but the effect may not be consistent.	0nt	0nt	Flt4	ENSMUSG00000020357.4	ENSMUST00000020617.3	chr11	30	+	DNP	Intron	I_26	49534375.0	49534376.0	CC	TA	ENSMUST00000020617.3:c.3537+8_9CC>TA		49534375.0	49534376.0	CC	TA	ENSMUST00000020617.3:c.3537+8_9CC>TA		AACR-H0780075	AACR-H0780075-M01-V01	AACR		False	False	False	False	False	0
FLT4	ENSG00000037280.11	ENST00000261937.6	chr5	30	-	True	180043899	180043900	CC	TA	ENST00000261937.6:c.3096+0_1GG>TA	X1031_splice	Splice_Site	E_22	DNP	True	2	Class 2: This mutation can be modeled, but the effect may not be consistent.	2nt	1nt	Flt4	ENSMUSG00000020357.4	ENSMUST00000020617.3	chr11	30	+	DNP	Splice_Site	E_22	49528707.0	49528708.0	GG	TA	ENSMUST00000020617.3:c.3096+0_1GG>TA	X1031_splice	49528707.0	49528708.0	GG	TA	ENSMUST00000020617.3:c.3096+0_1GG>TA	X1031_splice	AACR-H0783752	AACR-H0783752-M01-V01	AACR		False	False	False	False	False	3
FLT4	ENSG00000037280.11	ENST00000261937.6	chr5	30	-	True	180046536	180046537	CC	TT	ENST00000261937.6:c.2647+128_129GG>AA		Non_Coding,I	I_18	DNP	True	2	Class 2: This mutation can be modeled, but the effect may not be consistent.	0nt	1nt	Flt4	ENSMUSG00000020357.4	ENSMUST00000020617.3	chr11	30	+	DNP	Intron	I_18	49527271.0	49527272.0	GG	AA	ENSMUST00000020617.3:c.2647+114_115GG>AA		49527271.0	49527272.0	GG	AA	ENSMUST00000020617.3:c.2647+114_115GG>AA		AACR-H0783853	AACR-H0783853-M01-V01	AACR		False	False	False	False	False	1
FLT4	ENSG00000037280.11	ENST00000261937.6	chr5	30	-	True	180043899	180043900	CC	TA	ENST00000261937.6:c.3096+0_1GG>TA	X1031_splice	Splice_Site	E_22	DNP	True	2	Class 2: This mutation can be modeled, but the effect may not be consistent.	2nt	1nt	Flt4	ENSMUSG00000020357.4	ENSMUST00000020617.3	chr11	30	+	DNP	Splice_Site	E_22	49528707.0	49528708.0	GG	TA	ENSMUST00000020617.3:c.3096+0_1GG>TA	X1031_splice	49528707.0	49528708.0	GG	TA	ENSMUST00000020617.3:c.3096+0_1GG>TA	X1031_splice	COSMIC-H0007988	COSMIC-H0007988-M01-V01	COSMIC	21870974.0	False	False	False	False	False	3
FLT4	ENSG00000037280.11	ENST00000261937.6	chr5	30	-	True	180041179	180041180	CC	GA	ENST00000261937.6:c.3220-0_1GG>TC	X1073_splice	Splice_Site	I_23	DNP	True	2	Class 2: This mutation can be modeled, but the effect may not be consistent.	1nt	3nt	Flt4	ENSMUSG00000020357.4	ENSMUST00000020617.3	chr11	30	+	DNP	Splice_Site	I_23	49531008.0	49531009.0	GG	TC	ENSMUST00000020617.3:c.3220-0_1GG>TC	X1073_splice	49531008.0	49531009.0	GG	TC	ENSMUST00000020617.3:c.3220-0_1GG>TC	X1073_splice	COSMIC-H0015995	COSMIC-H0015995-M01-V01	COSMIC	21865998.0	False	False	False	False	False	4
FLT4	ENSG00000037280.11	ENST00000261937.6	chr5	30	-	True	180048885	180048886	GG	TT	ENST00000261937.6:c.1676_1677CC>AA	T559K	Missense	E_13	DNP	False	4	Class 4: Mutated sequences are not identical.	0aa	0aa	Flt4	ENSMUSG00000020357.4	ENSMUST00000020617.3	chr11	30	+																AACR-H0076705		AACR		False	False	False	False	False	0
FLT4	ENSG00000037280.11	ENST00000261937.6	chr5	30	-	True	180037013	180037014	CC	AA	ENST00000261937.6:c.3698_3699GG>TT	W1233F	Missense	E_28	DNP	False	4	Class 4: Mutated sequences are not identical.	0aa	0aa	Flt4	ENSMUSG00000020357.4	ENSMUST00000020617.3	chr11	30	+																AACR-H0779820		AACR		False	False	False	False	False	0
FLT4	ENSG00000037280.11	ENST00000261937.6	chr5	30	-	True	180036982	180036983	CC	TT	ENST00000261937.6:c.3729_3730GG>AA	A1244T	Missense	E_28	DNP	False	4	Class 4: Mutated sequences are not identical.	0aa	0aa	Flt4	ENSMUSG00000020357.4	ENSMUST00000020617.3	chr11	30	+																AACR-H0779916		AACR		False	False	False	False	False	0
FLT4	ENSG00000037280.11	ENST00000261937.6	chr5	30	-	True	180030365	180030366	CC	AA	ENST00000261937.6:c.3918_3919GG>TT	A1307S	Missense	E_30	DNP	False	4	Class 4: Mutated sequences are not identical.	0aa	0aa	Flt4	ENSMUSG00000020357.4	ENSMUST00000020617.3	chr11	30	+																AACR-H0779959		AACR		False	False	False	False	False	0
FLT4	ENSG00000037280.11	ENST00000261937.6	chr5	30	-	True	180039553	180039554	CC	TT	ENST00000261937.6:c.3489_3490GG>AA	E1164K	Missense	E_26	DNP	False	4	Class 4: Mutated sequences are not identical.	0aa	0aa	Flt4	ENSMUSG00000020357.4	ENSMUST00000020617.3	chr11	30	+																AACR-H0780058		AACR		False	False	False	False	False	0
FLT4	ENSG00000037280.11	ENST00000261937.6	chr5	30	-	True	180040001	180040002	GG	AA	ENST00000261937.6:c.3431+9_10CC>TT		Non_Coding,I	I_25	DNP	False	4	Class 4: Mutated sequences are not identical.	0aa	0aa	Flt4	ENSMUSG00000020357.4	ENSMUST00000020617.3	chr11	30	+																AACR-H0780127		AACR		False	False	False	False	False	0
FLT4	ENSG00000037280.11	ENST00000261937.6	chr5	30	-	True	180030338	180030339	GG	AA	ENST00000261937.6:c.3945_3946CC>TT	Q1316*	Nonsense	E_30	DNP	False	4	Class 4: Mutated sequences are not identical.	0aa	0aa	Flt4	ENSMUSG00000020357.4	ENSMUST00000020617.3	chr11	30	+																AACR-H0780358		AACR		False	False	False	False	False	0
FLT4	ENSG00000037280.11	ENST00000261937.6	chr5	30	-	True	180048621	180048622	GT	AG	ENST00000261937.6:c.1940_1941AC>CT	H647P	Missense	E_13	DNP	False	4	Class 4: Mutated sequences are not identical.	0aa	0aa	Flt4	ENSMUSG00000020357.4	ENSMUST00000020617.3	chr11	30	+																AACR-H0783580		AACR		False	False	False	False	False	0
FLT4	ENSG00000037280.11	ENST00000261937.6	chr5	30	-	True	180043436	180043437	CA	AC	ENST00000261937.6:c.3149_3150TG>GT	V1050G	Missense	E_23	DNP	False	4	Class 4: Mutated sequences are not identical.	0aa	0aa	Flt4	ENSMUSG00000020357.4	ENSMUST00000020617.3	chr11	30	+																AACR-H0783719		AACR		False	False	False	False	False	0
FLT4	ENSG00000037280.11	ENST00000261937.6	chr5	30	-	True	180057021	180057022	CG	AT	ENST00000261937.6:c.597_598CG>AT	H199_D200delinsQY	Missense	E_5	DNP	False	4	Class 4: Mutated sequences are not identical.	0aa	0aa	Flt4	ENSMUSG00000020357.4	ENSMUST00000020617.3	chr11	30	+																AACR-H0783943		AACR		False	False	False	False	False	0
FLT4	ENSG00000037280.11	ENST00000261937.6	chr5	30	-	True	180056963	180056964	GG	AA	ENST00000261937.6:c.655_656CC>TT	P219F	Missense	E_5	DNP	False	4	Class 4: Mutated sequences are not identical.	0aa	0aa	Flt4	ENSMUSG00000020357.4	ENSMUST00000020617.3	chr11	30	+																AACR-H0784069		AACR		False	False	False	False	False	0
FLT4	ENSG00000037280.11	ENST00000261937.6	chr5	30	-	True	180050966	180050967	GT	AC	ENST00000261937.6:c.1516_1517AC>GT	T506V	Missense	E_11	DNP	False	4	Class 4: Mutated sequences are not identical.	0aa	0aa	Flt4	ENSMUSG00000020357.4	ENSMUST00000020617.3	chr11	30	+																AACR-H0784442		AACR		False	False	False	False	False	0
FLT4	ENSG00000037280.11	ENST00000261937.6	chr5	30	-	True	180055958	180055959	GG	AA	ENST00000261937.6:c.1026_1027CC>TT	I342_L343delinsIL	Silent	E_8	DNP	False	4	Class 4: Mutated sequences are not identical.	0aa	0aa	Flt4	ENSMUSG00000020357.4	ENSMUST00000020617.3	chr11	30	+																COSMIC-H0006210		COSMIC	21872537.0	False	False	False	False	False	0
FLT4	ENSG00000037280.11	ENST00000261937.6	chr5	30	-	True	180043436	180043437	CA	AC	ENST00000261937.6:c.3149_3150TG>GT	V1050G	Missense	E_23	DNP	False	4	Class 4: Mutated sequences are not identical.	0aa	0aa	Flt4	ENSMUSG00000020357.4	ENSMUST00000020617.3	chr11	30	+																COSMIC-H0007705		COSMIC	21876078.0	False	False	False	False	False	0
FLT4	ENSG00000037280.11	ENST00000261937.6	chr5	30	-	True	180047626	180047626	A	GGAT	ENST00000261937.6:c.2388_2390T>ATCC	F797delinsIL	In_Frame	E_16	INS	True	0	Class 0: This mutation can be originally modeled.	15aa	3aa	Flt4	ENSMUSG00000020357.4	ENSMUST00000020617.3	chr11	30	+	INS	In_Frame	E_16	49526090.0	49526090.0	T	ATCC	ENSMUST00000020617.3:c.2388_2390T>ATCC	F797delinsIL	49526090.0	49526090.0	T	ATCC	ENSMUST00000020617.3:c.2388_2390T>ATCC	F797delinsIL	AACR-H0199001	AACR-H0199001-M01-V01	AACR		False	False	False	False	False	18
FLT4	ENSG00000037280.11	ENST00000261937.6	chr5	30	-	True	180047629	180047630	-	GAG	ENST00000261937.6:c.2385_2386>CTC	L795_I796insL	In_Frame	E_16	INS	True	0	Class 0: This mutation can be originally modeled.	14aa	4aa	Flt4	ENSMUSG00000020357.4	ENSMUST00000020617.3	chr11	30	+	INS	In_Frame	E_16	49526086.0	49526087.0	-	CTC	ENSMUST00000020617.3:c.2385_2386>CTC	L795_I796insL	49526086.0	49526087.0	-	CTC	ENSMUST00000020617.3:c.2385_2386>CTC	L795_I796insL	AACR-H0783344	AACR-H0783344-M01-V01	AACR		False	False	False	False	False	18
FLT4	ENSG00000037280.11	ENST00000261937.6	chr5	30	-	True	180048245	180048246	-	GGG	ENST00000261937.6:c.2027_2028>CCC	E676delinsDP	In_Frame	E_14	INS	True	0	Class 0: This mutation can be originally modeled.	14aa	21aa	Flt4	ENSMUSG00000020357.4	ENSMUST00000020617.3	chr11	30	+	INS	In_Frame	E_14	49525482.0	49525483.0	-	CCC	ENSMUST00000020617.3:c.2027_2028>CCC	E676delinsDP	49525482.0	49525483.0	-	CCC	ENSMUST00000020617.3:c.2027_2028>CCC	E676delinsDP	AACR-H0783541	AACR-H0783541-M01-V01	AACR		False	False	False	False	False	35
FLT4	ENSG00000037280.11	ENST00000261937.6	chr5	30	-	True	180051043	180051044	-	TGC	ENST00000261937.6:c.1439_1440>GCA	Q480_D481insQ	In_Frame	E_11	INS	True	0	Class 0: This mutation can be originally modeled.	1aa	0aa	Flt4	ENSMUSG00000020357.4	ENSMUST00000020617.3	chr11	30	+	INS	In_Frame	E_11	49522820.0	49522821.0	-	GCA	ENSMUST00000020617.3:c.1436_1437>GCA	Q479_R480insQ	49522820.0	49522821.0	-	GCA	ENSMUST00000020617.3:c.1436_1437>GCA	Q479_R480insQ	AACR-H0784430	AACR-H0784430-M01-V01	AACR		False	False	False	False	False	1
FLT4	ENSG00000037280.11	ENST00000261937.6	chr5	30	-	True	180046279	180046280	-	GGTTGACCACGTTGAGGT	ENST00000261937.6:c.2734_2735>ACCTCAACGTGGTCAACC	N911_L912insHLNVVN	In_Frame	E_19	INS	True	0	Class 0: This mutation can be originally modeled.	43aa	7aa	Flt4	ENSMUSG00000020357.4	ENSMUST00000020617.3	chr11	30	+	INS	In_Frame	E_19	49527572.0	49527573.0	-	ACCTCAACGTGGTCAACC	ENSMUST00000020617.3:c.2734_2735>ACCTCAACGTGGTCAACC	N911_L912insHLNVVN	49527572.0	49527573.0	-	ACCTCAACGTGGTCAACC	ENSMUST00000020617.3:c.2734_2735>ACCTCAACGTGGTCAACC	N911_L912insHLNVVN	CLINVAR-H0755588	CLINVAR-H0755588-M01-V01	CLINVAR	2664275.0	False	False	False	False	False	50
FLT4	ENSG00000037280.11	ENST00000261937.6	chr5	30	-	True	180030307	180030308	-	C	ENST00000261937.6:c.3976_3977>G	A1326Gfs*118	Frame_Shifting	E_30	INS	True	2	Class 2: This mutation can be modeled, but the effect may not be consistent.	1aa	0aa	Flt4	ENSMUSG00000020357.4	ENSMUST00000020617.3	chr11	30	+	INS	Frame_Shifting	E_30	49541794.0	49541795.0	-	G	ENSMUST00000020617.3:c.3976_3977>G	A1326Gfs*9	49541794.0	49541795.0	-	G	ENSMUST00000020617.3:c.3976_3977>G	A1326Gfs*9	AACR-H0020953	AACR-H0020953-M01-V01	AACR		False	False	False	False	False	1
FLT4	ENSG00000037280.11	ENST00000261937.6	chr5	30	-	True	180036934	180036935	-	G	ENST00000261937.6:c.3777_3778>C	M1260Hfs*26	Frame_Shifting	E_28	INS	True	2	Class 2: This mutation can be modeled, but the effect may not be consistent.	0aa	6aa	Flt4	ENSMUSG00000020357.4	ENSMUST00000020617.3	chr11	30	+	INS	Frame_Shifting	E_28	49536808.0	49536809.0	-	C	ENSMUST00000020617.3:c.3777_3778>C	M1260Hfs*12	49536808.0	49536809.0	-	C	ENSMUST00000020617.3:c.3777_3778>C	M1260Hfs*12	AACR-H0071929	AACR-H0071929-M01-V01	AACR		False	False	False	False	False	6
FLT4	ENSG00000037280.11	ENST00000261937.6	chr5	30	-	True	180041180	180041181	-	TGGGGAGACAGAGGGAAGCTTGTCCCGTGGTGGATGGGGAGACGGAGGGAAGCGTGTCCCGTGGTGGA	ENST00000261937.6:c.3220-1_2>TCCACCACGGGACACGCTTCCCTCCGTCTCCCCATCCACCACGGGACAAGCTTCCCTCTGTCTCCCCA	X1073_splice	Splice_Site	I_23	INS	True	2	Class 2: This mutation can be modeled, but the effect may not be consistent.	0nt	4nt	Flt4	ENSMUSG00000020357.4	ENSMUST00000020617.3	chr11	30	+	INS	Splice_Site	I_23	49531007.0	49531008.0	-	TCCACCACGGGACACGCTTCCCTCCGTCTCCCCATCCACCACGGGACAAGCTTCCCTCTGTCTCCCCA	ENSMUST00000020617.3:c.3220-1_2>TCCACCACGGGACACGCTTCCCTCCGTCTCCCCATCCACCACGGGACAAGCTTCCCTCTGTCTCCCCA	X1073_splice	49531007.0	49531008.0	-	TCCACCACGGGACACGCTTCCCTCCGTCTCCCCATCCACCACGGGACAAGCTTCCCTCTGTCTCCCCA	ENSMUST00000020617.3:c.3220-1_2>TCCACCACGGGACACGCTTCCCTCCGTCTCCCCATCCACCACGGGACAAGCTTCCCTCTGTCTCCCCA	X1073_splice	AACR-H0073313	AACR-H0073313-M01-V01	AACR		False	False	False	False	False	4
FLT4	ENSG00000037280.11	ENST00000261937.6	chr5	30	-	True	180048561	180048562	-	T	ENST00000261937.6:c.2000_2001>A	K668Efs*104	Frame_Shifting	E_13	INS	True	2	Class 2: This mutation can be modeled, but the effect may not be consistent.	5aa	30aa	Flt4	ENSMUSG00000020357.4	ENSMUST00000020617.3	chr11	30	+	INS	Frame_Shifting	E_13	49525155.0	49525156.0	-	A	ENSMUST00000020617.3:c.2000_2001>A	K668Efs*26	49525155.0	49525156.0	-	A	ENSMUST00000020617.3:c.2000_2001>A	K668Efs*26	AACR-H0079929	AACR-H0079929-M01-V01	AACR		False	False	False	False	False	35
FLT4	ENSG00000037280.11	ENST00000261937.6	chr5	30	-	True	180047190	180047191	-	G	ENST00000261937.6:c.2524_2525>C	R842Pfs*33	Frame_Shifting	E_17	INS	True	2	Class 2: This mutation can be modeled, but the effect may not be consistent.	40aa	10aa	Flt4	ENSMUSG00000020357.4	ENSMUST00000020617.3	chr11	30	+	INS	Frame_Shifting	E_17	49526546.0	49526547.0	-	C	ENSMUST00000020617.3:c.2524_2525>C	R842Tfs*28	49526546.0	49526547.0	-	C	ENSMUST00000020617.3:c.2524_2525>C	R842Tfs*28	AACR-H0197540	AACR-H0197540-M01-V01	AACR		False	False	False	False	False	50
FLT4	ENSG00000037280.11	ENST00000261937.6	chr5	30	-	True	180055896	180055897	-	G	ENST00000261937.6:c.1088_1089>C	P364Afs*63	Frame_Shifting	E_8	INS	True	2	Class 2: This mutation can be modeled, but the effect may not be consistent.	20aa	8aa	Flt4	ENSMUSG00000020357.4	ENSMUST00000020617.3	chr11	30	+	INS	Frame_Shifting	E_8	49518049.0	49518050.0	-	C	ENSMUST00000020617.3:c.1088_1089>C	P364Tfs*153	49518049.0	49518050.0	-	C	ENSMUST00000020617.3:c.1088_1089>C	P364Tfs*153	AACR-H0202419	AACR-H0202419-M01-V01	AACR		False	False	False	False	False	28
FLT4	ENSG00000037280.11	ENST00000261937.6	chr5	30	-	True	180057785	180057786	-	G	ENST00000261937.6:c.169_170>C	L57Pfs*80	Frame_Shifting	E_3	INS	True	2	Class 2: This mutation can be modeled, but the effect may not be consistent.	17aa	2aa	Flt4	ENSMUSG00000020357.4	ENSMUST00000020617.3	chr11	30	+	INS	Frame_Shifting	E_3	49516067.0	49516068.0	-	C	ENSMUST00000020617.3:c.169_170>C	L57Pfs*20	49516067.0	49516068.0	-	C	ENSMUST00000020617.3:c.169_170>C	L57Pfs*20	AACR-H0203131	AACR-H0203131-M01-V01	AACR		False	False	False	False	False	19
FLT4	ENSG00000037280.11	ENST00000261937.6	chr5	30	-	True	180036926	180036927	-	G	ENST00000261937.6:c.3785_3786>C	T1263Nfs*23	Frame_Shifting	E_28	INS	True	2	Class 2: This mutation can be modeled, but the effect may not be consistent.	3aa	4aa	Flt4	ENSMUSG00000020357.4	ENSMUST00000020617.3	chr11	30	+	INS	Frame_Shifting	E_28	49536816.0	49536817.0	-	C	ENSMUST00000020617.3:c.3785_3786>C	T1263Yfs*9	49536816.0	49536817.0	-	C	ENSMUST00000020617.3:c.3785_3786>C	T1263Yfs*9	AACR-H0779952	AACR-H0779952-M01-V01	AACR		False	False	False	False	False	7
FLT4	ENSG00000037280.11	ENST00000261937.6	chr5	30	-	True	180041098	180041099	-	A	ENST00000261937.6:c.3300_3301>T	G1101Wfs*22	Frame_Shifting	E_24	INS	True	2	Class 2: This mutation can be modeled, but the effect may not be consistent.	49aa	27aa	Flt4	ENSMUSG00000020357.4	ENSMUST00000020617.3	chr11	30	+	INS	Frame_Shifting	E_24	49531089.0	49531090.0	-	T	ENSMUST00000020617.3:c.3300_3301>T	G1101Wfs*22	49531089.0	49531090.0	-	T	ENSMUST00000020617.3:c.3300_3301>T	G1101Wfs*22	AACR-H0779976	AACR-H0779976-M01-V01	AACR		False	False	False	False	False	76
FLT4	ENSG00000037280.11	ENST00000261937.6	chr5	30	-	True	180040106	180040107	-	A	ENST00000261937.6:c.3335_3336>T	S1113Lfs*10	Frame_Shifting	E_25	INS	True	2	Class 2: This mutation can be modeled, but the effect may not be consistent.	61aa	16aa	Flt4	ENSMUSG00000020357.4	ENSMUST00000020617.3	chr11	30	+	INS	Frame_Shifting	E_25	49533051.0	49533052.0	-	T	ENSMUST00000020617.3:c.3335_3336>T	S1113Lfs*10	49533051.0	49533052.0	-	T	ENSMUST00000020617.3:c.3335_3336>T	S1113Lfs*10	AACR-H0779979	AACR-H0779979-M01-V01	AACR		False	False	False	False	False	77
FLT4	ENSG00000037280.11	ENST00000261937.6	chr5	30	-	True	180030231	180030232	-	G	ENST00000261937.6:c.4052_4053>C	S1352Vfs*92	Frame_Shifting	E_30	INS	True	2	Class 2: This mutation can be modeled, but the effect may not be consistent.	0aa	2aa	Flt4	ENSMUSG00000020357.4	ENSMUST00000020617.3	chr11	30	+	INS	Frame_Shifting	E_30	49541870.0	49541871.0	-	C	ENSMUST00000020617.3:c.4052_4053>C	S1352Vfs*134	49541870.0	49541871.0	-	C	ENSMUST00000020617.3:c.4052_4053>C	S1352Vfs*134	AACR-H0780312	AACR-H0780312-M01-V01	AACR		False	False	False	False	False	2
FLT4	ENSG00000037280.11	ENST00000261937.6	chr5	30	-	True	180030335	180030336	-	A	ENST00000261937.6:c.3948_3949>T	G1317Wfs*7	Frame_Shifting	E_30	INS	True	2	Class 2: This mutation can be modeled, but the effect may not be consistent.	0aa	5aa	Flt4	ENSMUSG00000020357.4	ENSMUST00000020617.3	chr11	30	+	INS	Frame_Shifting	E_30	49541766.0	49541767.0	-	T	ENSMUST00000020617.3:c.3948_3949>T	G1317Wfs*18	49541766.0	49541767.0	-	T	ENSMUST00000020617.3:c.3948_3949>T	G1317Wfs*18	AACR-H0780357	AACR-H0780357-M01-V01	AACR		False	False	False	False	False	5
FLT4	ENSG00000037280.11	ENST00000261937.6	chr5	30	-	True	180048012	180048013	-	G	ENST00000261937.6:c.2168-5_6>C		Non_Coding,I	I_14	INS	True	2	Class 2: This mutation can be modeled, but the effect may not be consistent.	1nt	0nt	Flt4	ENSMUSG00000020357.4	ENSMUST00000020617.3	chr11	30	+	INS	Intron	I_14	49525711.0	49525712.0	-	C	ENSMUST00000020617.3:c.2168-8_9>C		49525711.0	49525712.0	-	C	ENSMUST00000020617.3:c.2168-8_9>C		AACR-H0783264	AACR-H0783264-M01-V01	AACR		False	False	False	False	False	1
FLT4	ENSG00000037280.11	ENST00000261937.6	chr5	30	-	True	180048013	180048014	-	GGGGT	ENST00000261937.6:c.2168-6_7>ACCCC		Non_Coding,I	I_14	INS	True	2	Class 2: This mutation can be modeled, but the effect may not be consistent.	0nt	1nt	Flt4	ENSMUSG00000020357.4	ENSMUST00000020617.3	chr11	30	+	INS	Intron	I_14	49525710.0	49525711.0	-	ACCCC	ENSMUST00000020617.3:c.2168-9_10>ACCCC		49525710.0	49525711.0	-	ACCCC	ENSMUST00000020617.3:c.2168-9_10>ACCCC		AACR-H0783265	AACR-H0783265-M01-V01	AACR		False	False	False	False	False	1
FLT4	ENSG00000037280.11	ENST00000261937.6	chr5	30	-	True	180048254	180048255	-	G	ENST00000261937.6:c.2021-2_3>C	X673_splice	Splice_Site	I_13	INS	True	2	Class 2: This mutation can be modeled, but the effect may not be consistent.	3nt	10nt	Flt4	ENSMUSG00000020357.4	ENSMUST00000020617.3	chr11	30	+	INS	Intron	I_13	49525473.0	49525474.0	-	C	ENSMUST00000020617.3:c.2021-2_3>C		49525473.0	49525474.0	-	C	ENSMUST00000020617.3:c.2021-2_3>C		AACR-H0783547	AACR-H0783547-M01-V01	AACR		False	False	False	False	False	13
FLT4	ENSG00000037280.11	ENST00000261937.6	chr5	30	-	True	180046270	180046271	-	C	ENST00000261937.6:c.2743_2744>G	A915Gfs*88	Frame_Shifting	E_19	INS	True	2	Class 2: This mutation can be modeled, but the effect may not be consistent.	46aa	4aa	Flt4	ENSMUSG00000020357.4	ENSMUST00000020617.3	chr11	30	+	INS	Frame_Shifting	E_19	49527581.0	49527582.0	-	G	ENSMUST00000020617.3:c.2743_2744>G	A915Gfs*56	49527581.0	49527582.0	-	G	ENSMUST00000020617.3:c.2743_2744>G	A915Gfs*56	AACR-H0783868	AACR-H0783868-M01-V01	AACR		False	False	False	False	False	50
FLT4	ENSG00000037280.11	ENST00000261937.6	chr5	30	-	True	180046055	180046056	-	G	ENST00000261937.6:c.2815_2816>C	L939Pfs*64	Frame_Shifting	E_20	INS	True	2	Class 2: This mutation can be modeled, but the effect may not be consistent.	18aa	1aa	Flt4	ENSMUSG00000020357.4	ENSMUST00000020617.3	chr11	30	+	INS	Frame_Shifting	E_20	49527863.0	49527864.0	-	C	ENSMUST00000020617.3:c.2815_2816>C	L939Sfs*32	49527863.0	49527864.0	-	C	ENSMUST00000020617.3:c.2815_2816>C	L939Sfs*32	AACR-H0783884	AACR-H0783884-M01-V01	AACR		False	False	False	False	False	19
FLT4	ENSG00000037280.11	ENST00000261937.6	chr5	30	-	True	180057053	180057054	-	T	ENST00000261937.6:c.565_566>A	R189Qfs*43	Frame_Shifting	E_5	INS	True	2	Class 2: This mutation can be modeled, but the effect may not be consistent.	4aa	2aa	Flt4	ENSMUSG00000020357.4	ENSMUST00000020617.3	chr11	30	+	INS	Frame_Shifting	E_5	49516779.0	49516780.0	-	A	ENSMUST00000020617.3:c.565_566>A	R189Qfs*24	49516779.0	49516780.0	-	A	ENSMUST00000020617.3:c.565_566>A	R189Qfs*24	AACR-H0783982	AACR-H0783982-M01-V01	AACR		False	False	False	False	False	6
FLT4	ENSG00000037280.11	ENST00000261937.6	chr5	30	-	True	180056408	180056409	-	C	ENST00000261937.6:c.835_836>G	V279Gfs*51	Frame_Shifting	E_7	INS	True	2	Class 2: This mutation can be modeled, but the effect may not be consistent.	2aa	23aa	Flt4	ENSMUSG00000020357.4	ENSMUST00000020617.3	chr11	30	+	INS	Frame_Shifting	E_7	49517514.0	49517515.0	-	G	ENSMUST00000020617.3:c.835_836>G	V279Gfs*3	49517514.0	49517515.0	-	G	ENSMUST00000020617.3:c.835_836>G	V279Gfs*3	AACR-H0784052	AACR-H0784052-M01-V01	AACR		False	False	False	False	False	25
FLT4	ENSG00000037280.11	ENST00000261937.6	chr5	30	-	True	180058747	180058748	-	GG	ENST00000261937.6:c.89_90>CC	T31Rfs*3	Frame_Shifting	E_2	INS	True	2	Class 2: This mutation can be modeled, but the effect may not be consistent.	6aa	5aa	Flt4	ENSMUSG00000020357.4	ENSMUST00000020617.3	chr11	30	+	INS	Frame_Shifting	E_2	49515502.0	49515503.0	-	CC	ENSMUST00000020617.3:c.89_90>CC	T31Qfs*3	49515502.0	49515503.0	-	CC	ENSMUST00000020617.3:c.89_90>CC	T31Qfs*3	AACR-H0784168	AACR-H0784168-M01-V01	AACR		False	False	False	False	False	11
FLT4	ENSG00000037280.11	ENST00000261937.6	chr5	30	-	True	180056384	180056385	-	TC	ENST00000261937.6:c.859_860>GA	T287Rfs*10	Frame_Shifting	E_7	INS	True	2	Class 2: This mutation can be modeled, but the effect may not be consistent.	10aa	15aa	Flt4	ENSMUSG00000020357.4	ENSMUST00000020617.3	chr11	30	+	INS	Frame_Shifting	E_7	49517538.0	49517539.0	-	GA	ENSMUST00000020617.3:c.859_860>GA	T287Rfs*10	49517538.0	49517539.0	-	GA	ENSMUST00000020617.3:c.859_860>GA	T287Rfs*10	AACR-H0784517	AACR-H0784517-M01-V01	AACR		False	False	False	False	False	25
FLT4	ENSG00000037280.11	ENST00000261937.6	chr5	30	-	True	180053136	180053137	-	T	ENST00000261937.6:c.1232_1233>A	N411Kfs*16	Frame_Shifting	E_9	INS	True	2	Class 2: This mutation can be modeled, but the effect may not be consistent.	0aa	11aa	Flt4	ENSMUSG00000020357.4	ENSMUST00000020617.3	chr11	30	+	INS	Frame_Shifting	E_9	49521224.0	49521225.0	-	A	ENSMUST00000020617.3:c.1232_1233>A	N411Kfs*106	49521224.0	49521225.0	-	A	ENSMUST00000020617.3:c.1232_1233>A	N411Kfs*106	AACR-H0784576	AACR-H0784576-M01-V01	AACR		False	False	False	False	False	11
FLT4	ENSG00000037280.11	ENST00000261937.6	chr5	30	-	True	180038248	180038249	-	C	ENST00000261937.6:c.3686+82_83>G		Non_Coding,I	I_27	INS	True	2	Class 2: This mutation can be modeled, but the effect may not be consistent.	1nt	5nt	Flt4	ENSMUSG00000020357.4	ENSMUST00000020617.3	chr11	30	+	INS	Intron	I_27	49535343.0	49535344.0	-	G	ENSMUST00000020617.3:c.3686+84_85>G		49535343.0	49535344.0	-	G	ENSMUST00000020617.3:c.3686+84_85>G		CLINVAR-H0755495	CLINVAR-H0755495-M01-V01	CLINVAR	1247425.0	False	False	False	False	False	6
FLT4	ENSG00000037280.11	ENST00000261937.6	chr5	30	-	True	180043976	180043977	-	T	ENST00000261937.6:c.3019_3020>A	S1007Kfs*49	Frame_Shifting	E_22	INS	True	2	Class 2: This mutation can be modeled, but the effect may not be consistent.	8aa	42aa	Flt4	ENSMUSG00000020357.4	ENSMUST00000020617.3	chr11	30	+	INS	Frame_Shifting	E_22	49528630.0	49528631.0	-	A	ENSMUST00000020617.3:c.3019_3020>A	S1007Kfs*43	49528630.0	49528631.0	-	A	ENSMUST00000020617.3:c.3019_3020>A	S1007Kfs*43	CLINVAR-H0755574	CLINVAR-H0755574-M01-V01	CLINVAR	2636940.0	False	False	False	False	False	50
FLT4	ENSG00000037280.11	ENST00000261937.6	chr5	30	-	True	180045700	180045701	-	GGTTACCCTA	ENST00000261937.6:c.3001+69_70>TAGGGTAACC		Non_Coding,I	I_21	INS	True	2	Class 2: This mutation can be modeled, but the effect may not be consistent.	1nt	1nt	Flt4	ENSMUSG00000020357.4	ENSMUST00000020617.3	chr11	30	+	INS	Intron	I_21	49528245.0	49528246.0	-	TAGGGTAACC	ENSMUST00000020617.3:c.3001+66_67>TAGGGTAACC		49528245.0	49528246.0	-	TAGGGTAACC	ENSMUST00000020617.3:c.3001+66_67>TAGGGTAACC		CLINVAR-H0755578	CLINVAR-H0755578-M01-V01	CLINVAR	1245840.0	False	False	False	False	False	2
FLT4	ENSG00000037280.11	ENST00000261937.6	chr5	30	-	True	180048986	180048987	-	CCTC	ENST00000261937.6:c.1658-82_83>GAGG		Non_Coding,I	I_12	INS	True	2	Class 2: This mutation can be modeled, but the effect may not be consistent.	1nt	0nt	Flt4	ENSMUSG00000020357.4	ENSMUST00000020617.3	chr11	30	+	INS	Intron	I_12	49524716.0	49524717.0	-	GAGG	ENSMUST00000020617.3:c.1658-96_97>GAGG		49524716.0	49524717.0	-	GAGG	ENSMUST00000020617.3:c.1658-96_97>GAGG		CLINVAR-H0755655	CLINVAR-H0755655-M01-V01	CLINVAR	1259157.0	False	False	False	False	False	1
FLT4	ENSG00000037280.11	ENST00000261937.6	chr5	30	-	True	180049765	180049766	-	C	ENST00000261937.6:c.1622_1623>G	Q542Pfs*3	Frame_Shifting	E_12	INS	True	2	Class 2: This mutation can be modeled, but the effect may not be consistent.	3aa	17aa	Flt4	ENSMUSG00000020357.4	ENSMUST00000020617.3	chr11	30	+	INS	Frame_Shifting	E_12	49524043.0	49524044.0	-	G	ENSMUST00000020617.3:c.1622_1623>G	Q542Pfs*3	49524043.0	49524044.0	-	G	ENSMUST00000020617.3:c.1622_1623>G	Q542Pfs*3	CLINVAR-H0755661	CLINVAR-H0755661-M01-V01	CLINVAR	812615.0	False	False	False	False	False	20
FLT4	ENSG00000037280.11	ENST00000261937.6	chr5	30	-	True	180058747	180058748	-	G	ENST00000261937.6:c.89_90>C	T31Dfs*15	Frame_Shifting	E_2	INS	True	2	Class 2: This mutation can be modeled, but the effect may not be consistent.	6aa	5aa	Flt4	ENSMUSG00000020357.4	ENSMUST00000020617.3	chr11	30	+	INS	Frame_Shifting	E_2	49515502.0	49515503.0	-	C	ENSMUST00000020617.3:c.89_90>C	T31Nfs*12	49515502.0	49515503.0	-	C	ENSMUST00000020617.3:c.89_90>C	T31Nfs*12	AACR-H0001615	AACR-H0001615-M01-V01	AACR		True	True	False	False	True	11
FLT4	ENSG00000037280.11	ENST00000261937.6	chr5	30	-	True	180035999	180036000	-	T	ENST00000261937.6:c.3861_3862>A	E1288Rfs*5	Frame_Shifting	E_29	INS	False	4	Class 4: Mutated sequences are not identical.	0aa	0aa	Flt4	ENSMUSG00000020357.4	ENSMUST00000020617.3	chr11	30	+																AACR-H0078236		AACR		False	False	False	False	False	0
FLT4	ENSG00000037280.11	ENST00000261937.6	chr5	30	-	True	180041273	180041274	-	CG	ENST00000261937.6:c.3220-94_95>CG		Non_Coding,I	I_23	INS	False	4	Class 4: Mutated sequences are not identical.	0aa	0aa	Flt4	ENSMUSG00000020357.4	ENSMUST00000020617.3	chr11	30	+																CLINVAR-H0755541		CLINVAR	1236590.0	False	False	False	False	False	0
FLT4	ENSG00000037280.11	ENST00000261937.6	chr5	30	-	True	180041273	180041274	-	CGCGG	ENST00000261937.6:c.3220-94_95>CCGCG		Non_Coding,I	I_23	INS	False	4	Class 4: Mutated sequences are not identical.	0aa	0aa	Flt4	ENSMUSG00000020357.4	ENSMUST00000020617.3	chr11	30	+																CLINVAR-H0755542		CLINVAR	1257792.0	False	False	False	False	False	0
FLT4	ENSG00000037280.11	ENST00000261937.6	chr5	30	-	True	180046426	180046427	-	TGGCCGCTTAGCTAAGGCACAG	ENST00000261937.6:c.2648-60_61>CTGTGCCTTAGCTAAGCGGCCA		Non_Coding,I	I_18	INS	False	4	Class 4: Mutated sequences are not identical.	0aa	0aa	Flt4	ENSMUSG00000020357.4	ENSMUST00000020617.3	chr11	30	+																CLINVAR-H0755594		CLINVAR	1229608.0	False	False	False	False	False	0
FLT4	ENSG00000037280.11	ENST00000261937.6	chr5	30	-	True	180047739	180047740	-	GT	ENST00000261937.6:c.2300-24_25>AC		Non_Coding,I	I_15	INS	False	4	Class 4: Mutated sequences are not identical.	0aa	0aa	Flt4	ENSMUSG00000020357.4	ENSMUST00000020617.3	chr11	30	+																CLINVAR-H0755629		CLINVAR	1224240.0	False	False	False	False	False	0
FLT4	ENSG00000037280.11	ENST00000261937.6	chr5	30	-	True	180047739	180047740	-	GTGT	ENST00000261937.6:c.2300-24_25>ACAC		Non_Coding,I	I_15	INS	False	4	Class 4: Mutated sequences are not identical.	0aa	0aa	Flt4	ENSMUSG00000020357.4	ENSMUST00000020617.3	chr11	30	+																CLINVAR-H0755630		CLINVAR	1283473.0	False	False	False	False	False	0
FLT4	ENSG00000037280.11	ENST00000261937.6	chr5	30	-	True	180051227	180051228	-	T	ENST00000261937.6:c.1422-166_167>A		Non_Coding,I	I_10	INS	False	4	Class 4: Mutated sequences are not identical.	0aa	0aa	Flt4	ENSMUSG00000020357.4	ENSMUST00000020617.3	chr11	30	+																CLINVAR-H0755688		CLINVAR	1282332.0	False	False	False	False	False	0
FLT4	ENSG00000037280.11	ENST00000261937.6	chr5	30	-	True	180053022	180053023	-	G	ENST00000261937.6:c.1267_1268>C	Q423Pfs*4	Frame_Shifting	E_10	INS	False	4	Class 4: Mutated sequences are not identical.	0aa	0aa	Flt4	ENSMUSG00000020357.4	ENSMUST00000020617.3	chr11	30	+																AACR-H0001521		AACR		True	False	False	False	True	0
FLT4	ENSG00000037280.11	ENST00000261937.6	chr5	30	-	True	180046341	180046344	GCGG	ACGC	ENST00000261937.6:c.2670_2673CCGC>GCGT	H890Q	Missense	E_19	ONP	True	0	Class 0: This mutation can be originally modeled.	21aa	28aa	Flt4	ENSMUSG00000020357.4	ENSMUST00000020617.3	chr11	30	+	ONP	Missense	E_19	49527508.0	49527511.0	CCGT	GCGT	ENSMUST00000020617.3:c.2670_2673CCGT>GCGT	H890Q	49527508.0	49527511.0	CCGT	GCGT	ENSMUST00000020617.3:c.2670_2673CCGT>GCGT	H890Q	AACR-H0783898	AACR-H0783898-M01-V01	AACR		False	False	False	False	False	49
FLT4	ENSG00000037280.11	ENST00000261937.6	chr5	30	-	True	180040120	180040123	GGAA	AGAC	ENST00000261937.6:c.3332-10_13TTCC>GTCT		Non_Coding,I	I_24	ONP	False	4	Class 4: Mutated sequences are not identical.	0aa	0aa	Flt4	ENSMUSG00000020357.4	ENSMUST00000020617.3	chr11	30	+																AACR-H0779966		AACR		False	False	False	False	False	0
FLT4	ENSG00000037280.11	ENST00000261937.6	chr5	30	-	True	180048699	180048702	GGCC	ACCA	ENST00000261937.6:c.1860_1863GGCC>TGGT	A621G	Missense	E_13	ONP	False	4	Class 4: Mutated sequences are not identical.	0aa	0aa	Flt4	ENSMUSG00000020357.4	ENSMUST00000020617.3	chr11	30	+																AACR-H0783566		AACR		False	False	False	False	False	0
FLT4	ENSG00000037280.11	ENST00000261937.6	chr5	30	-	True	180053002	180053025	AGGCCTCCTTCTCATGTATCTGGG	TGGCCTCCTTCTCATGTATCTGGA	ENST00000261937.6:c.1265_1288CCCAGATACATGAGAAGGAGGCCT>TCCAGATACATGAGAAGGAGGCCA	P422_S430delinsLQIHEKEAT	Missense	E_10	ONP	False	4	Class 4: Mutated sequences are not identical.	0aa	0aa	Flt4	ENSMUSG00000020357.4	ENSMUST00000020617.3	chr11	30	+																AACR-H0784365		AACR		False	False	False	False	False	0
FLT4	ENSG00000037280.11	ENST00000261937.6	chr5	30	-	True	180050958	180050958	C	T	ENST00000261937.6:c.1525G>A	E509K	Missense	E_11	SNP	True	0	Class 0: This mutation can be originally modeled.	2aa	15aa	Flt4	ENSMUSG00000020357.4	ENSMUST00000020617.3	chr11	30	+	SNP	Missense	E_11	49522909.0	49522909.0	G	A	ENSMUST00000020617.3:c.1525G>A	E509K	49522909.0	49522909.0	G	A	ENSMUST00000020617.3:c.1525G>A	E509K	AACR-H0005304	AACR-H0005304-M01-V01	AACR		False	False	False	False	False	17
FLT4	ENSG00000037280.11	ENST00000261937.6	chr5	30	-	True	180057729	180057729	C	T	ENST00000261937.6:c.226G>A	E76K	Missense	E_3	SNP	True	0	Class 0: This mutation can be originally modeled.	3aa	2aa	Flt4	ENSMUSG00000020357.4	ENSMUST00000020617.3	chr11	30	+	SNP	Missense	E_3	49516124.0	49516124.0	G	A	ENSMUST00000020617.3:c.226G>A	E76K	49516124.0	49516124.0	G	A	ENSMUST00000020617.3:c.226G>A	E76K	AACR-H0005433	AACR-H0005433-M01-V01	AACR		False	False	False	False	False	5
FLT4	ENSG00000037280.11	ENST00000261937.6	chr5	30	-	True	180045911	180045911	G	A	ENST00000261937.6:c.2860C>T	P954S	Missense	E_21	SNP	True	0	Class 0: This mutation can be originally modeled.	4aa	3aa	Flt4	ENSMUSG00000020357.4	ENSMUST00000020617.3	chr11	30	+	SNP	Missense	E_21	49528038.0	49528038.0	C	T	ENSMUST00000020617.3:c.2860C>T	P954S	49528038.0	49528038.0	C	T	ENSMUST00000020617.3:c.2860C>T	P954S	AACR-H0005475	AACR-H0005475-M01-V01	AACR		False	False	False	False	False	7
FLT4	ENSG00000037280.11	ENST00000261937.6	chr5	30	-	True	180048632	180048632	C	T	ENST00000261937.6:c.1930G>A	A644T	Missense	E_13	SNP	True	0	Class 0: This mutation can be originally modeled.	4aa	2aa	Flt4	ENSMUSG00000020357.4	ENSMUST00000020617.3	chr11	30	+	SNP	Missense	E_13	49525085.0	49525085.0	G	A	ENSMUST00000020617.3:c.1930G>A	A644T	49525085.0	49525085.0	G	A	ENSMUST00000020617.3:c.1930G>A	A644T	AACR-H0005532	AACR-H0005532-M01-V01	AACR		False	False	False	False	False	6
FLT4	ENSG00000037280.11	ENST00000261937.6	chr5	30	-	True	180055897	180055897	G	A	ENST00000261937.6:c.1088C>T	P363L	Missense	E_8	SNP	True	0	Class 0: This mutation can be originally modeled.	20aa	8aa	Flt4	ENSMUSG00000020357.4	ENSMUST00000020617.3	chr11	30	+	SNP	Missense	E_8	49518049.0	49518049.0	C	T	ENSMUST00000020617.3:c.1088C>T	P363L	49518049.0	49518049.0	C	T	ENSMUST00000020617.3:c.1088C>T	P363L	AACR-H0005569	AACR-H0005569-M01-V01	AACR		False	False	False	False	False	28
FLT4	ENSG00000037280.11	ENST00000261937.6	chr5	30	-	True	180051053	180051053	C	T	ENST00000261937.6:c.1430G>A	R477Q	Missense	E_11	SNP	True	0	Class 0: This mutation can be originally modeled.	8aa	0aa	Flt4	ENSMUSG00000020357.4	ENSMUST00000020617.3	chr11	30	+	SNP	Missense	E_11	49522814.0	49522814.0	G	A	ENSMUST00000020617.3:c.1430G>A	R477Q	49522814.0	49522814.0	G	A	ENSMUST00000020617.3:c.1430G>A	R477Q	AACR-H0005643	AACR-H0005643-M01-V01	AACR		False	False	False	False	False	8
FLT4	ENSG00000037280.11	ENST00000261937.6	chr5	30	-	True	180048881	180048881	C	T	ENST00000261937.6:c.1681G>A	E561K	Missense	E_13	SNP	True	0	Class 0: This mutation can be originally modeled.	1aa	1aa	Flt4	ENSMUSG00000020357.4	ENSMUST00000020617.3	chr11	30	+	SNP	Missense	E_13	49524836.0	49524836.0	G	A	ENSMUST00000020617.3:c.1681G>A	E561K	49524836.0	49524836.0	G	A	ENSMUST00000020617.3:c.1681G>A	E561K	AACR-H0005821	AACR-H0005821-M01-V01	AACR		False	False	False	False	False	2
FLT4	ENSG00000037280.11	ENST00000261937.6	chr5	30	-	True	180041121	180041121	G	A	ENST00000261937.6:c.3278C>T	T1093M	Missense	E_24	SNP	True	0	Class 0: This mutation can be originally modeled.	42aa	35aa	Flt4	ENSMUSG00000020357.4	ENSMUST00000020617.3	chr11	30	+	SNP	Missense	E_24	49531067.0	49531067.0	C	T	ENSMUST00000020617.3:c.3278C>T	T1093M	49531067.0	49531067.0	C	T	ENSMUST00000020617.3:c.3278C>T	T1093M	AACR-H0006013	AACR-H0006013-M01-V01	AACR		False	False	False	False	False	77
FLT4	ENSG00000037280.11	ENST00000261937.6	chr5	30	-	True	180047888	180047888	C	T	ENST00000261937.6:c.2287G>A	V763M	Missense	E_15	SNP	True	0	Class 0: This mutation can be originally modeled.	30aa	16aa	Flt4	ENSMUSG00000020357.4	ENSMUST00000020617.3	chr11	30	+	SNP	Missense	E_15	49525839.0	49525839.0	G	A	ENSMUST00000020617.3:c.2287G>A	V763M	49525839.0	49525839.0	G	A	ENSMUST00000020617.3:c.2287G>A	V763M	AACR-H0007938	AACR-H0007938-M01-V01	AACR		False	False	False	False	False	46
FLT4	ENSG00000037280.11	ENST00000261937.6	chr5	30	-	True	180040015	180040015	C	T	ENST00000261937.6:c.3427G>A	A1143T	Missense	E_25	SNP	True	0	Class 0: This mutation can be originally modeled.	13aa	1aa	Flt4	ENSMUSG00000020357.4	ENSMUST00000020617.3	chr11	30	+	SNP	Missense	E_25	49533143.0	49533143.0	G	A	ENSMUST00000020617.3:c.3427G>A	A1143T	49533143.0	49533143.0	G	A	ENSMUST00000020617.3:c.3427G>A	A1143T	AACR-H0007983	AACR-H0007983-M01-V01	AACR		False	False	False	False	False	14
FLT4	ENSG00000037280.11	ENST00000261937.6	chr5	30	-	True	180047906	180047906	C	T	ENST00000261937.6:c.2269G>A	V757I	Missense	E_15	SNP	True	0	Class 0: This mutation can be originally modeled.	24aa	22aa	Flt4	ENSMUSG00000020357.4	ENSMUST00000020617.3	chr11	30	+	SNP	Missense	E_15	49525821.0	49525821.0	G	A	ENSMUST00000020617.3:c.2269G>A	V757I	49525821.0	49525821.0	G	A	ENSMUST00000020617.3:c.2269G>A	V757I	AACR-H0008067	AACR-H0008067-M01-V01	AACR		False	False	False	False	False	46
FLT4	ENSG00000037280.11	ENST00000261937.6	chr5	30	-	True	180057249	180057249	G	A	ENST00000261937.6:c.489C>T	P163delinsP	Silent	E_4	SNP	True	0	Class 0: This mutation can be originally modeled.	9aa	3aa	Flt4	ENSMUSG00000020357.4	ENSMUST00000020617.3	chr11	30	+	SNP	Silent	E_4	49516613.0	49516613.0	C	T	ENSMUST00000020617.3:c.489C>T	P163delinsP	49516613.0	49516613.0	C	T	ENSMUST00000020617.3:c.489C>T	P163delinsP	AACR-H0008156	AACR-H0008156-M01-V01	AACR		False	False	False	False	False	12
FLT4	ENSG00000037280.11	ENST00000261937.6	chr5	30	-	True	180043464	180043464	C	T	ENST00000261937.6:c.3122G>A	R1041Q	Missense	E_23	SNP	True	0	Class 0: This mutation can be originally modeled.	42aa	8aa	Flt4	ENSMUSG00000020357.4	ENSMUST00000020617.3	chr11	30	+	SNP	Missense	E_23	49529114.0	49529114.0	G	A	ENSMUST00000020617.3:c.3122G>A	R1041Q	49529114.0	49529114.0	G	A	ENSMUST00000020617.3:c.3122G>A	R1041Q	AACR-H0008249	AACR-H0008249-M01-V01	AACR		False	False	False	False	False	50
FLT4	ENSG00000037280.11	ENST00000261937.6	chr5	30	-	True	180056986	180056986	T	C	ENST00000261937.6:c.633A>G	G211delinsG	Silent	E_5	SNP	True	0	Class 0: This mutation can be originally modeled.	11aa	2aa	Flt4	ENSMUSG00000020357.4	ENSMUST00000020617.3	chr11	30	+	SNP	Silent	E_5	49516847.0	49516847.0	T	G	ENSMUST00000020617.3:c.633T>G	G211delinsG	49516847.0	49516847.0	T	G	ENSMUST00000020617.3:c.633T>G	G211delinsG	AACR-H0008861	AACR-H0008861-M01-V01	AACR		False	False	False	False	False	13
FLT4	ENSG00000037280.11	ENST00000261937.6	chr5	30	-	True	180052980	180052980	C	T	ENST00000261937.6:c.1310G>A	R437H	Missense	E_10	SNP	True	0	Class 0: This mutation can be originally modeled.	13aa	4aa	Flt4	ENSMUSG00000020357.4	ENSMUST00000020617.3	chr11	30	+	SNP	Missense	E_10	49521391.0	49521391.0	G	A	ENSMUST00000020617.3:c.1310G>A	R437H	49521391.0	49521391.0	G	A	ENSMUST00000020617.3:c.1310G>A	R437H	AACR-H0008923	AACR-H0008923-M01-V01	AACR		False	False	False	False	False	17
FLT4	ENSG00000037280.11	ENST00000261937.6	chr5	30	-	True	180053237	180053237	G	A	ENST00000261937.6:c.1132C>T	R378C	Missense	E_9	SNP	True	0	Class 0: This mutation can be originally modeled.	1aa	1aa	Flt4	ENSMUSG00000020357.4	ENSMUST00000020617.3	chr11	30	+	SNP	Missense	E_9	49521124.0	49521124.0	C	T	ENSMUST00000020617.3:c.1132C>T	R378C	49521124.0	49521124.0	C	T	ENSMUST00000020617.3:c.1132C>T	R378C	AACR-H0009772	AACR-H0009772-M01-V01	AACR		False	False	False	False	False	2
FLT4	ENSG00000037280.11	ENST00000261937.6	chr5	30	-	True	180056286	180056286	G	A	ENST00000261937.6:c.958C>T	R320W	Missense	E_7	SNP	True	0	Class 0: This mutation can be originally modeled.	8aa	9aa	Flt4	ENSMUSG00000020357.4	ENSMUST00000020617.3	chr11	30	+	SNP	Missense	E_7	49517637.0	49517637.0	C	T	ENSMUST00000020617.3:c.958C>T	R320W	49517637.0	49517637.0	C	T	ENSMUST00000020617.3:c.958C>T	R320W	AACR-H0009833	AACR-H0009833-M01-V01	AACR		False	False	False	False	False	17
FLT4	ENSG00000037280.11	ENST00000261937.6	chr5	30	-	True	180048626	180048626	C	T	ENST00000261937.6:c.1936G>A	E646K	Missense	E_13	SNP	True	0	Class 0: This mutation can be originally modeled.	6aa	0aa	Flt4	ENSMUSG00000020357.4	ENSMUST00000020617.3	chr11	30	+	SNP	Missense	E_13	49525091.0	49525091.0	G	A	ENSMUST00000020617.3:c.1936G>A	E646K	49525091.0	49525091.0	G	A	ENSMUST00000020617.3:c.1936G>A	E646K	AACR-H0009966	AACR-H0009966-M01-V01	AACR		False	False	False	False	False	6
FLT4	ENSG00000037280.11	ENST00000261937.6	chr5	30	-	True	180030299	180030299	C	T	ENST00000261937.6:c.3985G>A	G1329S	Missense	E_30	SNP	True	0	Class 0: This mutation can be originally modeled.	1aa	0aa	Flt4	ENSMUSG00000020357.4	ENSMUST00000020617.3	chr11	30	+	SNP	Missense	E_30	49541803.0	49541803.0	G	A	ENSMUST00000020617.3:c.3985G>A	G1329S	49541803.0	49541803.0	G	A	ENSMUST00000020617.3:c.3985G>A	G1329S	AACR-H0010271	AACR-H0010271-M01-V01	AACR		False	False	False	False	False	1
FLT4	ENSG00000037280.11	ENST00000261937.6	chr5	30	-	True	180056397	180056397	G	A	ENST00000261937.6:c.847C>T	R283C	Missense	E_7	SNP	True	0	Class 0: This mutation can be originally modeled.	6aa	19aa	Flt4	ENSMUSG00000020357.4	ENSMUST00000020617.3	chr11	30	+	SNP	Missense	E_7	49517526.0	49517526.0	C	T	ENSMUST00000020617.3:c.847C>T	R283C	49517526.0	49517526.0	C	T	ENSMUST00000020617.3:c.847C>T	R283C	AACR-H0010528	AACR-H0010528-M01-V01	AACR		False	False	False	False	False	25
FLT4	ENSG00000037280.11	ENST00000261937.6	chr5	30	-	True	180057021	180057021	C	T	ENST00000261937.6:c.598G>A	D200N	Missense	E_5	SNP	True	0	Class 0: This mutation can be originally modeled.	0aa	13aa	Flt4	ENSMUSG00000020357.4	ENSMUST00000020617.3	chr11	30	+	SNP	Missense	E_5	49516812.0	49516812.0	G	A	ENSMUST00000020617.3:c.598G>A	D200N	49516812.0	49516812.0	G	A	ENSMUST00000020617.3:c.598G>A	D200N	AACR-H0010659	AACR-H0010659-M01-V01	AACR		False	False	False	False	False	13
FLT4	ENSG00000037280.11	ENST00000261937.6	chr5	30	-	True	180057230	180057230	G	A	ENST00000261937.6:c.508C>T	R170C	Missense	E_4	SNP	True	0	Class 0: This mutation can be originally modeled.	2aa	4aa	Flt4	ENSMUSG00000020357.4	ENSMUST00000020617.3	chr11	30	+	SNP	Missense	E_4	49516632.0	49516632.0	C	T	ENSMUST00000020617.3:c.508C>T	R170C	49516632.0	49516632.0	C	T	ENSMUST00000020617.3:c.508C>T	R170C	AACR-H0010690	AACR-H0010690-M01-V01	AACR		False	False	False	False	False	6
FLT4	ENSG00000037280.11	ENST00000261937.6	chr5	30	-	True	180057229	180057229	C	T	ENST00000261937.6:c.509G>A	R170H	Missense	E_4	SNP	True	0	Class 0: This mutation can be originally modeled.	2aa	4aa	Flt4	ENSMUSG00000020357.4	ENSMUST00000020617.3	chr11	30	+	SNP	Missense	E_4	49516633.0	49516633.0	G	A	ENSMUST00000020617.3:c.509G>A	R170H	49516633.0	49516633.0	G	A	ENSMUST00000020617.3:c.509G>A	R170H	AACR-H0010691	AACR-H0010691-M01-V01	AACR		False	False	False	False	False	6
FLT4	ENSG00000037280.11	ENST00000261937.6	chr5	30	-	True	180048238	180048238	G	A	ENST00000261937.6:c.2035C>T	R679W	Missense	E_14	SNP	True	0	Class 0: This mutation can be originally modeled.	17aa	18aa	Flt4	ENSMUSG00000020357.4	ENSMUST00000020617.3	chr11	30	+	SNP	Missense	E_14	49525490.0	49525490.0	C	T	ENSMUST00000020617.3:c.2035C>T	R679W	49525490.0	49525490.0	C	T	ENSMUST00000020617.3:c.2035C>T	R679W	AACR-H0011058	AACR-H0011058-M01-V01	AACR		False	False	False	False	False	35
FLT4	ENSG00000037280.11	ENST00000261937.6	chr5	30	-	True	180048641	180048641	G	A	ENST00000261937.6:c.1921C>T	P641S	Missense	E_13	SNP	True	0	Class 0: This mutation can be originally modeled.	1aa	5aa	Flt4	ENSMUSG00000020357.4	ENSMUST00000020617.3	chr11	30	+	SNP	Missense	E_13	49525076.0	49525076.0	C	T	ENSMUST00000020617.3:c.1921C>T	P641S	49525076.0	49525076.0	C	T	ENSMUST00000020617.3:c.1921C>T	P641S	AACR-H0011124	AACR-H0011124-M01-V01	AACR		False	False	False	False	False	6
FLT4	ENSG00000037280.11	ENST00000261937.6	chr5	30	-	True	180046749	180046749	C	T	ENST00000261937.6:c.2563G>A	A855T	Missense	E_18	SNP	True	0	Class 0: This mutation can be originally modeled.	1aa	12aa	Flt4	ENSMUSG00000020357.4	ENSMUST00000020617.3	chr11	30	+	SNP	Missense	E_18	49527073.0	49527073.0	G	A	ENSMUST00000020617.3:c.2563G>A	A855T	49527073.0	49527073.0	G	A	ENSMUST00000020617.3:c.2563G>A	A855T	AACR-H0011321	AACR-H0011321-M01-V01	AACR		False	False	False	False	False	13
FLT4	ENSG00000037280.11	ENST00000261937.6	chr5	30	-	True	180057098	180057098	G	A	ENST00000261937.6:c.521C>T	S174L	Missense	E_5	SNP	True	0	Class 0: This mutation can be originally modeled.	6aa	0aa	Flt4	ENSMUSG00000020357.4	ENSMUST00000020617.3	chr11	30	+	SNP	Missense	E_5	49516735.0	49516735.0	C	T	ENSMUST00000020617.3:c.521C>T	S174L	49516735.0	49516735.0	C	T	ENSMUST00000020617.3:c.521C>T	S174L	AACR-H0011823	AACR-H0011823-M01-V01	AACR		False	False	False	False	False	6
FLT4	ENSG00000037280.11	ENST00000261937.6	chr5	30	-	True	180030232	180030232	G	A	ENST00000261937.6:c.4052C>T	P1351L	Missense	E_30	SNP	True	0	Class 0: This mutation can be originally modeled.	0aa	2aa	Flt4	ENSMUSG00000020357.4	ENSMUST00000020617.3	chr11	30	+	SNP	Missense	E_30	49541870.0	49541870.0	C	T	ENSMUST00000020617.3:c.4052C>T	P1351L	49541870.0	49541870.0	C	T	ENSMUST00000020617.3:c.4052C>T	P1351L	AACR-H0011944	AACR-H0011944-M01-V01	AACR		False	False	False	False	False	2
FLT4	ENSG00000037280.11	ENST00000261937.6	chr5	30	-	True	180048115	180048115	C	T	ENST00000261937.6:c.2158G>A	E720K	Missense	E_14	SNP	True	0	Class 0: This mutation can be originally modeled.	0aa	1aa	Flt4	ENSMUSG00000020357.4	ENSMUST00000020617.3	chr11	30	+	SNP	Missense	E_14	49525610.0	49525610.0	G	A	ENSMUST00000020617.3:c.2155G>A	E719K	49525610.0	49525610.0	G	A	ENSMUST00000020617.3:c.2155G>A	E719K	AACR-H0013332	AACR-H0013332-M01-V01	AACR		False	False	False	False	False	1
FLT4	ENSG00000037280.11	ENST00000261937.6	chr5	30	-	True	180047665	180047665	C	T	ENST00000261937.6:c.2350G>A	V784I	Missense	E_16	SNP	True	0	Class 0: This mutation can be originally modeled.	3aa	16aa	Flt4	ENSMUSG00000020357.4	ENSMUST00000020617.3	chr11	30	+	SNP	Missense	E_16	49526051.0	49526051.0	G	A	ENSMUST00000020617.3:c.2350G>A	V784I	49526051.0	49526051.0	G	A	ENSMUST00000020617.3:c.2350G>A	V784I	AACR-H0013430	AACR-H0013430-M01-V01	AACR		False	False	False	False	False	19
FLT4	ENSG00000037280.11	ENST00000261937.6	chr5	30	-	True	180038461	180038461	T	C	ENST00000261937.6:c.3556A>G	M1186V	Missense	E_27	SNP	True	0	Class 0: This mutation can be originally modeled.	0aa	1aa	Flt4	ENSMUSG00000020357.4	ENSMUST00000020617.3	chr11	30	+	SNP	Missense	E_27	49535129.0	49535129.0	A	G	ENSMUST00000020617.3:c.3556A>G	M1186V	49535129.0	49535129.0	A	G	ENSMUST00000020617.3:c.3556A>G	M1186V	AACR-H0013450	AACR-H0013450-M01-V01	AACR		False	False	False	False	False	1
FLT4	ENSG00000037280.11	ENST00000261937.6	chr5	30	-	True	180039570	180039570	G	A	ENST00000261937.6:c.3473C>T	A1158V	Missense	E_26	SNP	True	0	Class 0: This mutation can be originally modeled.	7aa	5aa	Flt4	ENSMUSG00000020357.4	ENSMUST00000020617.3	chr11	30	+	SNP	Missense	E_26	49534303.0	49534303.0	C	T	ENSMUST00000020617.3:c.3473C>T	A1158V	49534303.0	49534303.0	C	T	ENSMUST00000020617.3:c.3473C>T	A1158V	AACR-H0013475	AACR-H0013475-M01-V01	AACR		False	False	False	False	False	12
FLT4	ENSG00000037280.11	ENST00000261937.6	chr5	30	-	True	180053171	180053171	C	T	ENST00000261937.6:c.1198G>A	A400T	Missense	E_9	SNP	True	0	Class 0: This mutation can be originally modeled.	3aa	8aa	Flt4	ENSMUSG00000020357.4	ENSMUST00000020617.3	chr11	30	+	SNP	Missense	E_9	49521190.0	49521190.0	G	A	ENSMUST00000020617.3:c.1198G>A	A400T	49521190.0	49521190.0	G	A	ENSMUST00000020617.3:c.1198G>A	A400T	AACR-H0013512	AACR-H0013512-M01-V01	AACR		False	False	False	False	False	11
FLT4	ENSG00000037280.11	ENST00000261937.6	chr5	30	-	True	180048667	180048667	C	T	ENST00000261937.6:c.1895G>A	R632H	Missense	E_13	SNP	True	0	Class 0: This mutation can be originally modeled.	3aa	6aa	Flt4	ENSMUSG00000020357.4	ENSMUST00000020617.3	chr11	30	+	SNP	Missense	E_13	49525050.0	49525050.0	G	A	ENSMUST00000020617.3:c.1895G>A	R632H	49525050.0	49525050.0	G	A	ENSMUST00000020617.3:c.1895G>A	R632H	AACR-H0013892	AACR-H0013892-M01-V01	AACR		False	False	False	False	False	9
FLT4	ENSG00000037280.11	ENST00000261937.6	chr5	30	-	True	180041110	180041110	C	T	ENST00000261937.6:c.3289G>A	V1097M	Missense	E_24	SNP	True	0	Class 0: This mutation can be originally modeled.	46aa	31aa	Flt4	ENSMUSG00000020357.4	ENSMUST00000020617.3	chr11	30	+	SNP	Missense	E_24	49531078.0	49531078.0	G	A	ENSMUST00000020617.3:c.3289G>A	V1097M	49531078.0	49531078.0	G	A	ENSMUST00000020617.3:c.3289G>A	V1097M	AACR-H0013898	AACR-H0013898-M01-V01	AACR		False	False	False	False	False	77
FLT4	ENSG00000037280.11	ENST00000261937.6	chr5	30	-	True	180043441	180043441	C	T	ENST00000261937.6:c.3145G>A	D1049N	Missense	E_23	SNP	True	0	Class 0: This mutation can be originally modeled.	50aa	0aa	Flt4	ENSMUSG00000020357.4	ENSMUST00000020617.3	chr11	30	+	SNP	Missense	E_23	49529137.0	49529137.0	G	A	ENSMUST00000020617.3:c.3145G>A	D1049N	49529137.0	49529137.0	G	A	ENSMUST00000020617.3:c.3145G>A	D1049N	AACR-H0013993	AACR-H0013993-M01-V01	AACR		False	False	False	False	False	50
FLT4	ENSG00000037280.11	ENST00000261937.6	chr5	30	-	True	180039583	180039583	C	T	ENST00000261937.6:c.3460G>A	G1154R	Missense	E_26	SNP	True	0	Class 0: This mutation can be originally modeled.	3aa	9aa	Flt4	ENSMUSG00000020357.4	ENSMUST00000020617.3	chr11	30	+	SNP	Missense	E_26	49534290.0	49534290.0	G	A	ENSMUST00000020617.3:c.3460G>A	G1154R	49534290.0	49534290.0	G	A	ENSMUST00000020617.3:c.3460G>A	G1154R	AACR-H0014081	AACR-H0014081-M01-V01	AACR		False	False	False	False	False	12
FLT4	ENSG00000037280.11	ENST00000261937.6	chr5	30	-	True	180030329	180030329	G	A	ENST00000261937.6:c.3955C>T	R1319W	Missense	E_30	SNP	True	0	Class 0: This mutation can be originally modeled.	3aa	3aa	Flt4	ENSMUSG00000020357.4	ENSMUST00000020617.3	chr11	30	+	SNP	Missense	E_30	49541773.0	49541773.0	C	T	ENSMUST00000020617.3:c.3955C>T	R1319W	49541773.0	49541773.0	C	T	ENSMUST00000020617.3:c.3955C>T	R1319W	AACR-H0014680	AACR-H0014680-M01-V01	AACR		False	False	False	False	False	6
FLT4	ENSG00000037280.11	ENST00000261937.6	chr5	30	-	True	180030323	180030323	G	A	ENST00000261937.6:c.3961C>T	R1321W	Missense	E_30	SNP	True	0	Class 0: This mutation can be originally modeled.	5aa	1aa	Flt4	ENSMUSG00000020357.4	ENSMUST00000020617.3	chr11	30	+	SNP	Missense	E_30	49541779.0	49541779.0	C	T	ENSMUST00000020617.3:c.3961C>T	R1321W	49541779.0	49541779.0	C	T	ENSMUST00000020617.3:c.3961C>T	R1321W	AACR-H0014681	AACR-H0014681-M01-V01	AACR		False	False	False	False	False	6
FLT4	ENSG00000037280.11	ENST00000261937.6	chr5	30	-	True	180030278	180030278	C	T	ENST00000261937.6:c.4006G>A	E1336K	Missense	E_30	SNP	True	0	Class 0: This mutation can be originally modeled.	0aa	3aa	Flt4	ENSMUSG00000020357.4	ENSMUST00000020617.3	chr11	30	+	SNP	Missense	E_30	49541824.0	49541824.0	G	A	ENSMUST00000020617.3:c.4006G>A	E1336K	49541824.0	49541824.0	G	A	ENSMUST00000020617.3:c.4006G>A	E1336K	AACR-H0014692	AACR-H0014692-M01-V01	AACR		False	False	False	False	False	3
FLT4	ENSG00000037280.11	ENST00000261937.6	chr5	30	-	True	180047959	180047959	C	T	ENST00000261937.6:c.2216G>A	R739H	Missense	E_15	SNP	True	0	Class 0: This mutation can be originally modeled.	6aa	40aa	Flt4	ENSMUSG00000020357.4	ENSMUST00000020617.3	chr11	30	+	SNP	Missense	E_15	49525768.0	49525768.0	G	A	ENSMUST00000020617.3:c.2216G>A	R739H	49525768.0	49525768.0	G	A	ENSMUST00000020617.3:c.2216G>A	R739H	AACR-H0014829	AACR-H0014829-M01-V01	AACR		False	False	False	False	False	46
FLT4	ENSG00000037280.11	ENST00000261937.6	chr5	30	-	True	180057000	180057000	C	T	ENST00000261937.6:c.619G>A	E207K	Missense	E_5	SNP	True	0	Class 0: This mutation can be originally modeled.	7aa	6aa	Flt4	ENSMUSG00000020357.4	ENSMUST00000020617.3	chr11	30	+	SNP	Missense	E_5	49516833.0	49516833.0	G	A	ENSMUST00000020617.3:c.619G>A	E207K	49516833.0	49516833.0	G	A	ENSMUST00000020617.3:c.619G>A	E207K	AACR-H0014918	AACR-H0014918-M01-V01	AACR		False	False	False	False	False	13
FLT4	ENSG00000037280.11	ENST00000261937.6	chr5	30	-	True	180057702	180057702	C	T	ENST00000261937.6:c.253G>A	E85K	Missense	E_3	SNP	True	0	Class 0: This mutation can be originally modeled.	2aa	2aa	Flt4	ENSMUSG00000020357.4	ENSMUST00000020617.3	chr11	30	+	SNP	Missense	E_3	49516151.0	49516151.0	G	A	ENSMUST00000020617.3:c.253G>A	E85K	49516151.0	49516151.0	G	A	ENSMUST00000020617.3:c.253G>A	E85K	AACR-H0016382	AACR-H0016382-M01-V01	AACR		False	False	False	False	False	4
FLT4	ENSG00000037280.11	ENST00000261937.6	chr5	30	-	True	180046282	180046282	T	C	ENST00000261937.6:c.2732A>G	N911S	Missense	E_19	SNP	True	0	Class 0: This mutation can be originally modeled.	42aa	8aa	Flt4	ENSMUSG00000020357.4	ENSMUST00000020617.3	chr11	30	+	SNP	Missense	E_19	49527570.0	49527570.0	A	G	ENSMUST00000020617.3:c.2732A>G	N911S	49527570.0	49527570.0	A	G	ENSMUST00000020617.3:c.2732A>G	N911S	AACR-H0016519	AACR-H0016519-M01-V01	AACR		False	False	False	False	False	50
FLT4	ENSG00000037280.11	ENST00000261937.6	chr5	30	-	True	180047963	180047963	C	T	ENST00000261937.6:c.2212G>A	V738M	Missense	E_15	SNP	True	0	Class 0: This mutation can be originally modeled.	5aa	41aa	Flt4	ENSMUSG00000020357.4	ENSMUST00000020617.3	chr11	30	+	SNP	Missense	E_15	49525764.0	49525764.0	G	A	ENSMUST00000020617.3:c.2212G>A	V738M	49525764.0	49525764.0	G	A	ENSMUST00000020617.3:c.2212G>A	V738M	AACR-H0016630	AACR-H0016630-M01-V01	AACR		False	False	False	False	False	46
FLT4	ENSG00000037280.11	ENST00000261937.6	chr5	30	-	True	180047215	180047215	C	T	ENST00000261937.6:c.2500G>A	D834N	Missense	E_17	SNP	True	0	Class 0: This mutation can be originally modeled.	32aa	18aa	Flt4	ENSMUSG00000020357.4	ENSMUST00000020617.3	chr11	30	+	SNP	Missense	E_17	49526522.0	49526522.0	G	A	ENSMUST00000020617.3:c.2500G>A	D834N	49526522.0	49526522.0	G	A	ENSMUST00000020617.3:c.2500G>A	D834N	AACR-H0016708	AACR-H0016708-M01-V01	AACR		False	False	False	False	False	50
FLT4	ENSG00000037280.11	ENST00000261937.6	chr5	30	-	True	180048764	180048764	C	T	ENST00000261937.6:c.1798G>A	D600N	Missense	E_13	SNP	True	0	Class 0: This mutation can be originally modeled.	15aa	1aa	Flt4	ENSMUSG00000020357.4	ENSMUST00000020617.3	chr11	30	+	SNP	Missense	E_13	49524953.0	49524953.0	G	A	ENSMUST00000020617.3:c.1798G>A	D600N	49524953.0	49524953.0	G	A	ENSMUST00000020617.3:c.1798G>A	D600N	AACR-H0016971	AACR-H0016971-M01-V01	AACR		False	False	False	False	False	16
FLT4	ENSG00000037280.11	ENST00000261937.6	chr5	30	-	True	180048662	180048662	C	T	ENST00000261937.6:c.1900G>A	A634T	Missense	E_13	SNP	True	0	Class 0: This mutation can be originally modeled.	5aa	4aa	Flt4	ENSMUSG00000020357.4	ENSMUST00000020617.3	chr11	30	+	SNP	Missense	E_13	49525055.0	49525055.0	G	A	ENSMUST00000020617.3:c.1900G>A	A634T	49525055.0	49525055.0	G	A	ENSMUST00000020617.3:c.1900G>A	A634T	AACR-H0017205	AACR-H0017205-M01-V01	AACR		False	False	False	False	False	9
FLT4	ENSG00000037280.11	ENST00000261937.6	chr5	30	-	True	180055892	180055892	C	T	ENST00000261937.6:c.1093G>A	E365K	Missense	E_8	SNP	True	0	Class 0: This mutation can be originally modeled.	22aa	6aa	Flt4	ENSMUSG00000020357.4	ENSMUST00000020617.3	chr11	30	+	SNP	Missense	E_8	49518054.0	49518054.0	G	A	ENSMUST00000020617.3:c.1093G>A	E365K	49518054.0	49518054.0	G	A	ENSMUST00000020617.3:c.1093G>A	E365K	AACR-H0017748	AACR-H0017748-M01-V01	AACR		False	False	False	False	False	28
FLT4	ENSG00000037280.11	ENST00000261937.6	chr5	30	-	True	180053236	180053236	C	T	ENST00000261937.6:c.1133G>A	R378H	Missense	E_9	SNP	True	0	Class 0: This mutation can be originally modeled.	1aa	1aa	Flt4	ENSMUSG00000020357.4	ENSMUST00000020617.3	chr11	30	+	SNP	Missense	E_9	49521125.0	49521125.0	G	A	ENSMUST00000020617.3:c.1133G>A	R378H	49521125.0	49521125.0	G	A	ENSMUST00000020617.3:c.1133G>A	R378H	AACR-H0017916	AACR-H0017916-M01-V01	AACR		False	False	False	False	False	2
FLT4	ENSG00000037280.11	ENST00000261937.6	chr5	30	-	True	180055919	180055919	C	T	ENST00000261937.6:c.1066G>A	V356M	Missense	E_8	SNP	True	0	Class 0: This mutation can be originally modeled.	13aa	15aa	Flt4	ENSMUSG00000020357.4	ENSMUST00000020617.3	chr11	30	+	SNP	Missense	E_8	49518027.0	49518027.0	G	A	ENSMUST00000020617.3:c.1066G>A	V356M	49518027.0	49518027.0	G	A	ENSMUST00000020617.3:c.1066G>A	V356M	AACR-H0018856	AACR-H0018856-M01-V01	AACR		False	False	False	False	False	28
FLT4	ENSG00000037280.11	ENST00000261937.6	chr5	30	-	True	180048217	180048217	C	T	ENST00000261937.6:c.2056G>A	D686N	Missense	E_14	SNP	True	0	Class 0: This mutation can be originally modeled.	24aa	11aa	Flt4	ENSMUSG00000020357.4	ENSMUST00000020617.3	chr11	30	+	SNP	Missense	E_14	49525511.0	49525511.0	G	A	ENSMUST00000020617.3:c.2056G>A	D686N	49525511.0	49525511.0	G	A	ENSMUST00000020617.3:c.2056G>A	D686N	AACR-H0018920	AACR-H0018920-M01-V01	AACR		False	False	False	False	False	35
FLT4	ENSG00000037280.11	ENST00000261937.6	chr5	30	-	True	180055937	180055937	C	T	ENST00000261937.6:c.1048G>A	E350K	Missense	E_8	SNP	True	0	Class 0: This mutation can be originally modeled.	7aa	21aa	Flt4	ENSMUSG00000020357.4	ENSMUST00000020617.3	chr11	30	+	SNP	Missense	E_8	49518009.0	49518009.0	G	A	ENSMUST00000020617.3:c.1048G>A	E350K	49518009.0	49518009.0	G	A	ENSMUST00000020617.3:c.1048G>A	E350K	AACR-H0018941	AACR-H0018941-M01-V01	AACR		False	False	False	False	False	28
FLT4	ENSG00000037280.11	ENST00000261937.6	chr5	30	-	True	180048002	180048002	C	T	ENST00000261937.6:c.2173G>A	D725N	Missense	E_15	SNP	True	0	Class 0: This mutation can be originally modeled.	0aa	6aa	Flt4	ENSMUSG00000020357.4	ENSMUST00000020617.3	chr11	30	+	SNP	Missense	E_15	49525725.0	49525725.0	G	A	ENSMUST00000020617.3:c.2173G>A	D725N	49525725.0	49525725.0	G	A	ENSMUST00000020617.3:c.2173G>A	D725N	AACR-H0018970	AACR-H0018970-M01-V01	AACR		False	False	False	False	False	6
FLT4	ENSG00000037280.11	ENST00000261937.6	chr5	30	-	True	180057304	180057304	G	A	ENST00000261937.6:c.434C>T	T145M	Missense	E_4	SNP	True	0	Class 0: This mutation can be originally modeled.	7aa	7aa	Flt4	ENSMUSG00000020357.4	ENSMUST00000020617.3	chr11	30	+	SNP	Missense	E_4	49516558.0	49516558.0	C	T	ENSMUST00000020617.3:c.434C>T	T145M	49516558.0	49516558.0	C	T	ENSMUST00000020617.3:c.434C>T	T145M	AACR-H0019022	AACR-H0019022-M01-V01	AACR		False	False	False	False	False	14
FLT4	ENSG00000037280.11	ENST00000261937.6	chr5	30	-	True	180057234	180057234	C	T	ENST00000261937.6:c.504G>A	T168delinsT	Silent	E_4	SNP	True	0	Class 0: This mutation can be originally modeled.	0aa	6aa	Flt4	ENSMUSG00000020357.4	ENSMUST00000020617.3	chr11	30	+	SNP	Silent	E_4	49516628.0	49516628.0	A	A	ENSMUST00000020617.3:c.504A>A	T168delinsT	49516628.0	49516628.0	A	A	ENSMUST00000020617.3:c.504A>A	T168delinsT	AACR-H0019176	AACR-H0019176-M01-V01	AACR		False	False	False	False	False	6
FLT4	ENSG00000037280.11	ENST00000261937.6	chr5	30	-	True	180050979	180050979	C	T	ENST00000261937.6:c.1504G>A	E502K	Missense	E_11	SNP	True	0	Class 0: This mutation can be originally modeled.	10aa	3aa	Flt4	ENSMUSG00000020357.4	ENSMUST00000020617.3	chr11	30	+	SNP	Missense	E_11	49522888.0	49522888.0	G	A	ENSMUST00000020617.3:c.1504G>A	E502K	49522888.0	49522888.0	G	A	ENSMUST00000020617.3:c.1504G>A	E502K	AACR-H0019196	AACR-H0019196-M01-V01	AACR		False	False	False	False	False	13
FLT4	ENSG00000037280.11	ENST00000261937.6	chr5	30	-	True	180051060	180051060	G	A	ENST00000261937.6:c.1423C>T	R475W	Missense	E_11	SNP	True	0	Class 0: This mutation can be originally modeled.	6aa	2aa	Flt4	ENSMUSG00000020357.4	ENSMUST00000020617.3	chr11	30	+	SNP	Missense	E_11	49522807.0	49522807.0	C	T	ENSMUST00000020617.3:c.1423C>T	R475W	49522807.0	49522807.0	C	T	ENSMUST00000020617.3:c.1423C>T	R475W	AACR-H0019228	AACR-H0019228-M01-V01	AACR		False	False	False	False	False	8
FLT4	ENSG00000037280.11	ENST00000261937.6	chr5	30	-	True	180057263	180057263	G	C	ENST00000261937.6:c.475C>G	L159V	Missense	E_4	SNP	True	0	Class 0: This mutation can be originally modeled.	5aa	7aa	Flt4	ENSMUSG00000020357.4	ENSMUST00000020617.3	chr11	30	+	SNP	Missense	E_4	49516599.0	49516599.0	T	G	ENSMUST00000020617.3:c.475T>G	L159V	49516599.0	49516599.0	T	G	ENSMUST00000020617.3:c.475T>G	L159V	AACR-H0019246	AACR-H0019246-M01-V01	AACR		False	False	False	False	False	12
FLT4	ENSG00000037280.11	ENST00000261937.6	chr5	30	-	True	180051057	180051057	G	A	ENST00000261937.6:c.1426C>T	R476W	Missense	E_11	SNP	True	0	Class 0: This mutation can be originally modeled.	7aa	1aa	Flt4	ENSMUSG00000020357.4	ENSMUST00000020617.3	chr11	30	+	SNP	Missense	E_11	49522810.0	49522810.0	A	T	ENSMUST00000020617.3:c.1426A>T	R476W	49522810.0	49522810.0	A	T	ENSMUST00000020617.3:c.1426A>T	R476W	AACR-H0019278	AACR-H0019278-M01-V01	AACR		False	False	False	False	False	8
FLT4	ENSG00000037280.11	ENST00000261937.6	chr5	30	-	True	180048602	180048602	C	T	ENST00000261937.6:c.1960G>A	E654K	Missense	E_13	SNP	True	0	Class 0: This mutation can be originally modeled.	3aa	6aa	Flt4	ENSMUSG00000020357.4	ENSMUST00000020617.3	chr11	30	+	SNP	Missense	E_13	49525115.0	49525115.0	G	A	ENSMUST00000020617.3:c.1960G>A	E654K	49525115.0	49525115.0	G	A	ENSMUST00000020617.3:c.1960G>A	E654K	AACR-H0019353	AACR-H0019353-M01-V01	AACR		False	False	False	False	False	9
FLT4	ENSG00000037280.11	ENST00000261937.6	chr5	30	-	True	180056399	180056399	C	T	ENST00000261937.6:c.845G>A	R282Q	Missense	E_7	SNP	True	0	Class 0: This mutation can be originally modeled.	5aa	20aa	Flt4	ENSMUSG00000020357.4	ENSMUST00000020617.3	chr11	30	+	SNP	Missense	E_7	49517524.0	49517524.0	G	A	ENSMUST00000020617.3:c.845G>A	R282Q	49517524.0	49517524.0	G	A	ENSMUST00000020617.3:c.845G>A	R282Q	AACR-H0019396	AACR-H0019396-M01-V01	AACR		False	False	False	False	False	25
FLT4	ENSG00000037280.11	ENST00000261937.6	chr5	30	-	True	180048737	180048737	C	T	ENST00000261937.6:c.1825G>A	D609N	Missense	E_13	SNP	True	0	Class 0: This mutation can be originally modeled.	6aa	11aa	Flt4	ENSMUSG00000020357.4	ENSMUST00000020617.3	chr11	30	+	SNP	Missense	E_13	49524980.0	49524980.0	G	A	ENSMUST00000020617.3:c.1825G>A	D609N	49524980.0	49524980.0	G	A	ENSMUST00000020617.3:c.1825G>A	D609N	AACR-H0019478	AACR-H0019478-M01-V01	AACR		False	False	False	False	False	17
FLT4	ENSG00000037280.11	ENST00000261937.6	chr5	30	-	True	180048663	180048663	G	T	ENST00000261937.6:c.1899C>A	H633Q	Missense	E_13	SNP	True	0	Class 0: This mutation can be originally modeled.	4aa	5aa	Flt4	ENSMUSG00000020357.4	ENSMUST00000020617.3	chr11	30	+	SNP	Missense	E_13	49525054.0	49525054.0	C	A	ENSMUST00000020617.3:c.1899C>A	H633Q	49525054.0	49525054.0	C	A	ENSMUST00000020617.3:c.1899C>A	H633Q	AACR-H0019503	AACR-H0019503-M01-V01	AACR		False	False	False	False	False	9
FLT4	ENSG00000037280.11	ENST00000261937.6	chr5	30	-	True	180048680	180048680	C	G	ENST00000261937.6:c.1882G>C	A628P	Missense	E_13	SNP	True	0	Class 0: This mutation can be originally modeled.	0aa	0aa	Flt4	ENSMUSG00000020357.4	ENSMUST00000020617.3	chr11	30	+	SNP	Missense	E_13	49525034.0	49525034.0	G	C	ENSMUST00000020617.3:c.1879G>C	A627P	49525034.0	49525034.0	G	C	ENSMUST00000020617.3:c.1879G>C	A627P	AACR-H0019532	AACR-H0019532-M01-V01	AACR		False	False	False	False	False	0
FLT4	ENSG00000037280.11	ENST00000261937.6	chr5	30	-	True	180057594	180057594	C	T	ENST00000261937.6:c.361G>A	E121K	Missense	E_3	SNP	True	0	Class 0: This mutation can be originally modeled.	10aa	5aa	Flt4	ENSMUSG00000020357.4	ENSMUST00000020617.3	chr11	30	+	SNP	Missense	E_3	49516259.0	49516259.0	G	A	ENSMUST00000020617.3:c.361G>A	E121K	49516259.0	49516259.0	G	A	ENSMUST00000020617.3:c.361G>A	E121K	AACR-H0019545	AACR-H0019545-M01-V01	AACR		False	False	False	False	False	15
FLT4	ENSG00000037280.11	ENST00000261937.6	chr5	30	-	True	180048670	180048670	G	A	ENST00000261937.6:c.1892C>T	A631V	Missense	E_13	SNP	True	0	Class 0: This mutation can be originally modeled.	2aa	7aa	Flt4	ENSMUSG00000020357.4	ENSMUST00000020617.3	chr11	30	+	SNP	Missense	E_13	49525047.0	49525047.0	C	T	ENSMUST00000020617.3:c.1892C>T	A631V	49525047.0	49525047.0	C	T	ENSMUST00000020617.3:c.1892C>T	A631V	AACR-H0019549	AACR-H0019549-M01-V01	AACR		False	False	False	False	False	9
FLT4	ENSG00000037280.11	ENST00000261937.6	chr5	30	-	True	180047230	180047230	C	T	ENST00000261937.6:c.2485G>A	E829K	Missense	E_17	SNP	True	0	Class 0: This mutation can be originally modeled.	27aa	23aa	Flt4	ENSMUSG00000020357.4	ENSMUST00000020617.3	chr11	30	+	SNP	Missense	E_17	49526507.0	49526507.0	G	A	ENSMUST00000020617.3:c.2485G>A	E829K	49526507.0	49526507.0	G	A	ENSMUST00000020617.3:c.2485G>A	E829K	AACR-H0021180	AACR-H0021180-M01-V01	AACR		False	False	False	False	False	50
