## Supplementary material for "Computational modeling of human genetic variants in mice": H2M_Database_v1.csv (part 630 of 1838)

gene_name_h	gene_id_h	tx_id_h	chr_h	exon_num_h	strand_h	match	start_h	end_h	ref_seq_h	alt_seq_h	HGVSc_h	HGVSp_h	classification_h	exon_h	type_h	status	class	statement	flank_size_left	flank_size_right	gene_name_m	gene_id_m	tx_id_m	chr_m	exon_num_m	strand_m	type_m	classification_m	exon_m	start_m_ori	end_m_ori	ref_seq_m_ori	alt_seq_m_ori	HGVSc_m_ori	HGVSp_m_ori	start_m	end_m	ref_seq_m	alt_seq_m	HGVSc_m	HGVSp_m	ID_human	ID_mouse	Database	ID_db	pe_human	pe_mouse	be_human	be_mouse	expanded	flank_size
FLT4	ENSG00000037280.11	ENST00000261937.6	chr5	30	-	True	180047942	180047942	G	A	ENST00000261937.6:c.2233C>T	R745C	Missense	E_15	SNP	True	0	Class 0: This mutation can be originally modeled.	12aa	34aa	Flt4	ENSMUSG00000020357.4	ENSMUST00000020617.3	chr11	30	+	SNP	Missense	E_15	49525785.0	49525785.0	C	T	ENSMUST00000020617.3:c.2233C>T	R745C	49525785.0	49525785.0	C	T	ENSMUST00000020617.3:c.2233C>T	R745C	AACR-H0021209	AACR-H0021209-M01-V01	AACR		False	False	False	False	False	46
FLT4	ENSG00000037280.11	ENST00000261937.6	chr5	30	-	True	180047927	180047927	C	T	ENST00000261937.6:c.2248G>A	V750M	Missense	E_15	SNP	True	0	Class 0: This mutation can be originally modeled.	17aa	29aa	Flt4	ENSMUSG00000020357.4	ENSMUST00000020617.3	chr11	30	+	SNP	Missense	E_15	49525800.0	49525800.0	G	A	ENSMUST00000020617.3:c.2248G>A	V750M	49525800.0	49525800.0	G	A	ENSMUST00000020617.3:c.2248G>A	V750M	AACR-H0021211	AACR-H0021211-M01-V01	AACR		False	False	False	False	False	46
FLT4	ENSG00000037280.11	ENST00000261937.6	chr5	30	-	True	180039607	180039607	G	A	ENST00000261937.6:c.3436C>T	R1146C	Missense	E_26	SNP	True	0	Class 0: This mutation can be originally modeled.	0aa	0aa	Flt4	ENSMUSG00000020357.4	ENSMUST00000020617.3	chr11	30	+	SNP	Missense	E_26	49534263.0	49534263.0	C	T	ENSMUST00000020617.3:c.3433C>T	R1145C	49534263.0	49534263.0	C	T	ENSMUST00000020617.3:c.3433C>T	R1145C	AACR-H0026326	AACR-H0026326-M01-V01	AACR		False	False	False	False	False	0
FLT4	ENSG00000037280.11	ENST00000261937.6	chr5	30	-	True	180030325	180030325	C	T	ENST00000261937.6:c.3959G>A	R1320Q	Missense	E_30	SNP	True	0	Class 0: This mutation can be originally modeled.	4aa	2aa	Flt4	ENSMUSG00000020357.4	ENSMUST00000020617.3	chr11	30	+	SNP	Missense	E_30	49541777.0	49541777.0	G	A	ENSMUST00000020617.3:c.3959G>A	R1320Q	49541777.0	49541777.0	G	A	ENSMUST00000020617.3:c.3959G>A	R1320Q	AACR-H0026457	AACR-H0026457-M01-V01	AACR		False	False	False	False	False	6
FLT4	ENSG00000037280.11	ENST00000261937.6	chr5	30	-	True	180030334	180030334	C	T	ENST00000261937.6:c.3950G>A	G1317E	Missense	E_30	SNP	True	0	Class 0: This mutation can be originally modeled.	1aa	5aa	Flt4	ENSMUSG00000020357.4	ENSMUST00000020617.3	chr11	30	+	SNP	Missense	E_30	49541768.0	49541768.0	G	A	ENSMUST00000020617.3:c.3950G>A	G1317E	49541768.0	49541768.0	G	A	ENSMUST00000020617.3:c.3950G>A	G1317E	AACR-H0026460	AACR-H0026460-M01-V01	AACR		False	False	False	False	False	6
FLT4	ENSG00000037280.11	ENST00000261937.6	chr5	30	-	True	180056274	180056274	C	T	ENST00000261937.6:c.970G>A	E324K	Missense	E_7	SNP	True	0	Class 0: This mutation can be originally modeled.	12aa	5aa	Flt4	ENSMUSG00000020357.4	ENSMUST00000020617.3	chr11	30	+	SNP	Missense	E_7	49517649.0	49517649.0	G	A	ENSMUST00000020617.3:c.970G>A	E324K	49517649.0	49517649.0	G	A	ENSMUST00000020617.3:c.970G>A	E324K	AACR-H0026952	AACR-H0026952-M01-V01	AACR		False	False	False	False	False	17
FLT4	ENSG00000037280.11	ENST00000261937.6	chr5	30	-	True	180050991	180050991	C	T	ENST00000261937.6:c.1492G>A	V498M	Missense	E_11	SNP	True	0	Class 0: This mutation can be originally modeled.	6aa	7aa	Flt4	ENSMUSG00000020357.4	ENSMUST00000020617.3	chr11	30	+	SNP	Missense	E_11	49522876.0	49522876.0	G	A	ENSMUST00000020617.3:c.1492G>A	V498M	49522876.0	49522876.0	G	A	ENSMUST00000020617.3:c.1492G>A	V498M	AACR-H0026999	AACR-H0026999-M01-V01	AACR		False	False	False	False	False	13
FLT4	ENSG00000037280.11	ENST00000261937.6	chr5	30	-	True	180048898	180048898	G	A	ENST00000261937.6:c.1664C>T	P555L	Missense	E_13	SNP	True	0	Class 0: This mutation can be originally modeled.	17aa	3aa	Flt4	ENSMUSG00000020357.4	ENSMUST00000020617.3	chr11	30	+	SNP	Missense	E_13	49524819.0	49524819.0	C	T	ENSMUST00000020617.3:c.1664C>T	P555L	49524819.0	49524819.0	C	T	ENSMUST00000020617.3:c.1664C>T	P555L	AACR-H0027041	AACR-H0027041-M01-V01	AACR		False	False	False	False	False	20
FLT4	ENSG00000037280.11	ENST00000261937.6	chr5	30	-	True	180052971	180052971	C	T	ENST00000261937.6:c.1319G>A	R440H	Missense	E_10	SNP	True	0	Class 0: This mutation can be originally modeled.	16aa	1aa	Flt4	ENSMUSG00000020357.4	ENSMUST00000020617.3	chr11	30	+	SNP	Missense	E_10	49521400.0	49521400.0	G	A	ENSMUST00000020617.3:c.1319G>A	R440H	49521400.0	49521400.0	G	A	ENSMUST00000020617.3:c.1319G>A	R440H	AACR-H0027057	AACR-H0027057-M01-V01	AACR		False	False	False	False	False	17
FLT4	ENSG00000037280.11	ENST00000261937.6	chr5	30	-	True	180051054	180051054	G	A	ENST00000261937.6:c.1429C>T	R477W	Missense	E_11	SNP	True	0	Class 0: This mutation can be originally modeled.	8aa	0aa	Flt4	ENSMUSG00000020357.4	ENSMUST00000020617.3	chr11	30	+	SNP	Missense	E_11	49522813.0	49522813.0	C	T	ENSMUST00000020617.3:c.1429C>T	R477W	49522813.0	49522813.0	C	T	ENSMUST00000020617.3:c.1429C>T	R477W	AACR-H0027086	AACR-H0027086-M01-V01	AACR		False	False	False	False	False	8
FLT4	ENSG00000037280.11	ENST00000261937.6	chr5	30	-	True	180057053	180057053	C	T	ENST00000261937.6:c.566G>A	R189Q	Missense	E_5	SNP	True	0	Class 0: This mutation can be originally modeled.	4aa	2aa	Flt4	ENSMUSG00000020357.4	ENSMUST00000020617.3	chr11	30	+	SNP	Missense	E_5	49516780.0	49516780.0	G	A	ENSMUST00000020617.3:c.566G>A	R189Q	49516780.0	49516780.0	G	A	ENSMUST00000020617.3:c.566G>A	R189Q	AACR-H0027286	AACR-H0027286-M01-V01	AACR		False	False	False	False	False	6
FLT4	ENSG00000037280.11	ENST00000261937.6	chr5	30	-	True	180045908	180045908	C	G	ENST00000261937.6:c.2863G>C	E955Q	Missense	E_21	SNP	True	0	Class 0: This mutation can be originally modeled.	5aa	2aa	Flt4	ENSMUSG00000020357.4	ENSMUST00000020617.3	chr11	30	+	SNP	Missense	E_21	49528041.0	49528041.0	G	C	ENSMUST00000020617.3:c.2863G>C	E955Q	49528041.0	49528041.0	G	C	ENSMUST00000020617.3:c.2863G>C	E955Q	AACR-H0027350	AACR-H0027350-M01-V01	AACR		False	False	False	False	False	7
FLT4	ENSG00000037280.11	ENST00000261937.6	chr5	30	-	True	180046722	180046722	C	T	ENST00000261937.6:c.2590G>A	A864T	Missense	E_18	SNP	True	0	Class 0: This mutation can be originally modeled.	10aa	3aa	Flt4	ENSMUSG00000020357.4	ENSMUST00000020617.3	chr11	30	+	SNP	Missense	E_18	49527100.0	49527100.0	G	A	ENSMUST00000020617.3:c.2590G>A	A864T	49527100.0	49527100.0	G	A	ENSMUST00000020617.3:c.2590G>A	A864T	AACR-H0027395	AACR-H0027395-M01-V01	AACR		False	False	False	False	False	13
FLT4	ENSG00000037280.11	ENST00000261937.6	chr5	30	-	True	180046716	180046716	C	T	ENST00000261937.6:c.2596G>A	G866S	Missense	E_18	SNP	True	0	Class 0: This mutation can be originally modeled.	12aa	1aa	Flt4	ENSMUSG00000020357.4	ENSMUST00000020617.3	chr11	30	+	SNP	Missense	E_18	49527106.0	49527106.0	G	A	ENSMUST00000020617.3:c.2596G>A	G866S	49527106.0	49527106.0	G	A	ENSMUST00000020617.3:c.2596G>A	G866S	AACR-H0027416	AACR-H0027416-M01-V01	AACR		False	False	False	False	False	13
FLT4	ENSG00000037280.11	ENST00000261937.6	chr5	30	-	True	180041178	180041178	G	A	ENST00000261937.6:c.3221C>T	A1074V	Missense	E_24	SNP	True	0	Class 0: This mutation can be originally modeled.	23aa	54aa	Flt4	ENSMUSG00000020357.4	ENSMUST00000020617.3	chr11	30	+	SNP	Missense	E_24	49531010.0	49531010.0	C	T	ENSMUST00000020617.3:c.3221C>T	A1074V	49531010.0	49531010.0	C	T	ENSMUST00000020617.3:c.3221C>T	A1074V	AACR-H0027430	AACR-H0027430-M01-V01	AACR		False	False	False	False	False	77
FLT4	ENSG00000037280.11	ENST00000261937.6	chr5	30	-	True	180043381	180043381	C	T	ENST00000261937.6:c.3205G>A	V1069I	Missense	E_23	SNP	True	0	Class 0: This mutation can be originally modeled.	18aa	59aa	Flt4	ENSMUSG00000020357.4	ENSMUST00000020617.3	chr11	30	+	SNP	Missense	E_23	49529197.0	49529197.0	G	A	ENSMUST00000020617.3:c.3205G>A	V1069I	49529197.0	49529197.0	G	A	ENSMUST00000020617.3:c.3205G>A	V1069I	AACR-H0027436	AACR-H0027436-M01-V01	AACR		False	False	False	False	False	77
FLT4	ENSG00000037280.11	ENST00000261937.6	chr5	30	-	True	180048586	180048586	C	T	ENST00000261937.6:c.1976G>A	R659H	Missense	E_13	SNP	True	0	Class 0: This mutation can be originally modeled.	8aa	1aa	Flt4	ENSMUSG00000020357.4	ENSMUST00000020617.3	chr11	30	+	SNP	Missense	E_13	49525131.0	49525131.0	G	A	ENSMUST00000020617.3:c.1976G>A	R659H	49525131.0	49525131.0	G	A	ENSMUST00000020617.3:c.1976G>A	R659H	AACR-H0027543	AACR-H0027543-M01-V01	AACR		False	False	False	False	False	9
FLT4	ENSG00000037280.11	ENST00000261937.6	chr5	30	-	True	180048631	180048631	G	A	ENST00000261937.6:c.1931C>T	A644V	Missense	E_13	SNP	True	0	Class 0: This mutation can be originally modeled.	4aa	2aa	Flt4	ENSMUSG00000020357.4	ENSMUST00000020617.3	chr11	30	+	SNP	Missense	E_13	49525086.0	49525086.0	C	T	ENSMUST00000020617.3:c.1931C>T	A644V	49525086.0	49525086.0	C	T	ENSMUST00000020617.3:c.1931C>T	A644V	AACR-H0027549	AACR-H0027549-M01-V01	AACR		False	False	False	False	False	6
FLT4	ENSG00000037280.11	ENST00000261937.6	chr5	30	-	True	180048231	180048231	G	A	ENST00000261937.6:c.2042C>T	T681M	Missense	E_14	SNP	True	0	Class 0: This mutation can be originally modeled.	19aa	16aa	Flt4	ENSMUSG00000020357.4	ENSMUST00000020617.3	chr11	30	+	SNP	Missense	E_14	49525497.0	49525497.0	C	T	ENSMUST00000020617.3:c.2042C>T	T681M	49525497.0	49525497.0	C	T	ENSMUST00000020617.3:c.2042C>T	T681M	AACR-H0027562	AACR-H0027562-M01-V01	AACR		False	False	False	False	False	35
FLT4	ENSG00000037280.11	ENST00000261937.6	chr5	30	-	True	180048668	180048668	G	A	ENST00000261937.6:c.1894C>T	R632C	Missense	E_13	SNP	True	0	Class 0: This mutation can be originally modeled.	3aa	6aa	Flt4	ENSMUSG00000020357.4	ENSMUST00000020617.3	chr11	30	+	SNP	Missense	E_13	49525049.0	49525049.0	C	T	ENSMUST00000020617.3:c.1894C>T	R632C	49525049.0	49525049.0	C	T	ENSMUST00000020617.3:c.1894C>T	R632C	AACR-H0027617	AACR-H0027617-M01-V01	AACR		False	False	False	False	False	9
FLT4	ENSG00000037280.11	ENST00000261937.6	chr5	30	-	True	180047674	180047674	C	T	ENST00000261937.6:c.2341G>A	G781S	Missense	E_16	SNP	True	0	Class 0: This mutation can be originally modeled.	0aa	19aa	Flt4	ENSMUSG00000020357.4	ENSMUST00000020617.3	chr11	30	+	SNP	Missense	E_16	49526042.0	49526042.0	G	A	ENSMUST00000020617.3:c.2341G>A	G781S	49526042.0	49526042.0	G	A	ENSMUST00000020617.3:c.2341G>A	G781S	AACR-H0027646	AACR-H0027646-M01-V01	AACR		False	False	False	False	False	19
FLT4	ENSG00000037280.11	ENST00000261937.6	chr5	30	-	True	180048145	180048145	C	T	ENST00000261937.6:c.2128G>A	V710M	Missense	E_14	SNP	True	0	Class 0: This mutation can be originally modeled.	3aa	8aa	Flt4	ENSMUSG00000020357.4	ENSMUST00000020617.3	chr11	30	+	SNP	Missense	E_14	49525583.0	49525583.0	G	A	ENSMUST00000020617.3:c.2128G>A	V710M	49525583.0	49525583.0	G	A	ENSMUST00000020617.3:c.2128G>A	V710M	AACR-H0027700	AACR-H0027700-M01-V01	AACR		False	False	False	False	False	11
FLT4	ENSG00000037280.11	ENST00000261937.6	chr5	30	-	True	180047918	180047918	C	T	ENST00000261937.6:c.2257G>A	A753T	Missense	E_15	SNP	True	0	Class 0: This mutation can be originally modeled.	20aa	26aa	Flt4	ENSMUSG00000020357.4	ENSMUST00000020617.3	chr11	30	+	SNP	Missense	E_15	49525809.0	49525809.0	G	A	ENSMUST00000020617.3:c.2257G>A	A753T	49525809.0	49525809.0	G	A	ENSMUST00000020617.3:c.2257G>A	A753T	AACR-H0027717	AACR-H0027717-M01-V01	AACR		False	False	False	False	False	46
FLT4	ENSG00000037280.11	ENST00000261937.6	chr5	30	-	True	180047947	180047947	G	A	ENST00000261937.6:c.2228C>T	A743V	Missense	E_15	SNP	True	0	Class 0: This mutation can be originally modeled.	10aa	36aa	Flt4	ENSMUSG00000020357.4	ENSMUST00000020617.3	chr11	30	+	SNP	Missense	E_15	49525780.0	49525780.0	C	T	ENSMUST00000020617.3:c.2228C>T	A743V	49525780.0	49525780.0	C	T	ENSMUST00000020617.3:c.2228C>T	A743V	AACR-H0027721	AACR-H0027721-M01-V01	AACR		False	False	False	False	False	46
FLT4	ENSG00000037280.11	ENST00000261937.6	chr5	30	-	True	180047965	180047965	C	T	ENST00000261937.6:c.2210G>A	R737H	Missense	E_15	SNP	True	0	Class 0: This mutation can be originally modeled.	4aa	42aa	Flt4	ENSMUSG00000020357.4	ENSMUST00000020617.3	chr11	30	+	SNP	Missense	E_15	49525762.0	49525762.0	G	A	ENSMUST00000020617.3:c.2210G>A	R737H	49525762.0	49525762.0	G	A	ENSMUST00000020617.3:c.2210G>A	R737H	AACR-H0027729	AACR-H0027729-M01-V01	AACR		False	False	False	False	False	46
FLT4	ENSG00000037280.11	ENST00000261937.6	chr5	30	-	True	180047995	180047995	G	A	ENST00000261937.6:c.2180C>T	A727V	Missense	E_15	SNP	True	0	Class 0: This mutation can be originally modeled.	2aa	4aa	Flt4	ENSMUSG00000020357.4	ENSMUST00000020617.3	chr11	30	+	SNP	Missense	E_15	49525732.0	49525732.0	C	T	ENSMUST00000020617.3:c.2180C>T	A727V	49525732.0	49525732.0	C	T	ENSMUST00000020617.3:c.2180C>T	A727V	AACR-H0027734	AACR-H0027734-M01-V01	AACR		False	False	False	False	False	6
FLT4	ENSG00000037280.11	ENST00000261937.6	chr5	30	-	True	180048698	180048698	C	T	ENST00000261937.6:c.1864G>A	A622T	Missense	E_13	SNP	True	0	Class 0: This mutation can be originally modeled.	0aa	0aa	Flt4	ENSMUSG00000020357.4	ENSMUST00000020617.3	chr11	30	+	SNP	Missense	E_13	49525019.0	49525019.0	G	A	ENSMUST00000020617.3:c.1864G>A	A622T	49525019.0	49525019.0	G	A	ENSMUST00000020617.3:c.1864G>A	A622T	AACR-H0032086	AACR-H0032086-M01-V01	AACR		False	False	False	False	False	0
FLT4	ENSG00000037280.11	ENST00000261937.6	chr5	30	-	True	180048713	180048713	C	T	ENST00000261937.6:c.1849G>A	A617T	Missense	E_13	SNP	True	0	Class 0: This mutation can be originally modeled.	14aa	3aa	Flt4	ENSMUSG00000020357.4	ENSMUST00000020617.3	chr11	30	+	SNP	Missense	E_13	49525004.0	49525004.0	G	A	ENSMUST00000020617.3:c.1849G>A	A617T	49525004.0	49525004.0	G	A	ENSMUST00000020617.3:c.1849G>A	A617T	AACR-H0032091	AACR-H0032091-M01-V01	AACR		False	False	False	False	False	17
FLT4	ENSG00000037280.11	ENST00000261937.6	chr5	30	-	True	180048590	180048590	G	A	ENST00000261937.6:c.1972C>T	R658W	Missense	E_13	SNP	True	0	Class 0: This mutation can be originally modeled.	7aa	2aa	Flt4	ENSMUSG00000020357.4	ENSMUST00000020617.3	chr11	30	+	SNP	Missense	E_13	49525127.0	49525127.0	A	T	ENSMUST00000020617.3:c.1972A>T	R658W	49525127.0	49525127.0	A	T	ENSMUST00000020617.3:c.1972A>T	R658W	AACR-H0032116	AACR-H0032116-M01-V01	AACR		False	False	False	False	False	9
FLT4	ENSG00000037280.11	ENST00000261937.6	chr5	30	-	True	180049806	180049806	C	T	ENST00000261937.6:c.1582G>A	V528M	Missense	E_12	SNP	True	0	Class 0: This mutation can be originally modeled.	2aa	8aa	Flt4	ENSMUSG00000020357.4	ENSMUST00000020617.3	chr11	30	+	SNP	Missense	E_12	49524003.0	49524003.0	G	A	ENSMUST00000020617.3:c.1582G>A	V528M	49524003.0	49524003.0	G	A	ENSMUST00000020617.3:c.1582G>A	V528M	AACR-H0032145	AACR-H0032145-M01-V01	AACR		False	False	False	False	False	10
FLT4	ENSG00000037280.11	ENST00000261937.6	chr5	30	-	True	180046769	180046769	C	T	ENST00000261937.6:c.2543G>A	G848E	Missense	E_18	SNP	True	0	Class 0: This mutation can be originally modeled.	46aa	4aa	Flt4	ENSMUSG00000020357.4	ENSMUST00000020617.3	chr11	30	+	SNP	Missense	E_18	49527053.0	49527053.0	G	A	ENSMUST00000020617.3:c.2543G>A	G848E	49527053.0	49527053.0	G	A	ENSMUST00000020617.3:c.2543G>A	G848E	AACR-H0032205	AACR-H0032205-M01-V01	AACR		False	False	False	False	False	50
FLT4	ENSG00000037280.11	ENST00000261937.6	chr5	30	-	True	180046307	180046307	T	G	ENST00000261937.6:c.2707A>C	I903L	Missense	E_19	SNP	True	0	Class 0: This mutation can be originally modeled.	34aa	16aa	Flt4	ENSMUSG00000020357.4	ENSMUST00000020617.3	chr11	30	+	SNP	Missense	E_19	49527545.0	49527545.0	A	C	ENSMUST00000020617.3:c.2707A>C	I903L	49527545.0	49527545.0	A	C	ENSMUST00000020617.3:c.2707A>C	I903L	AACR-H0032248	AACR-H0032248-M01-V01	AACR		False	False	False	False	False	50
FLT4	ENSG00000037280.11	ENST00000261937.6	chr5	30	-	True	180046343	180046343	G	A	ENST00000261937.6:c.2671C>T	R891C	Missense	E_19	SNP	True	0	Class 0: This mutation can be originally modeled.	22aa	28aa	Flt4	ENSMUSG00000020357.4	ENSMUST00000020617.3	chr11	30	+	SNP	Missense	E_19	49527509.0	49527509.0	C	T	ENSMUST00000020617.3:c.2671C>T	R891C	49527509.0	49527509.0	C	T	ENSMUST00000020617.3:c.2671C>T	R891C	AACR-H0032270	AACR-H0032270-M01-V01	AACR		False	False	False	False	False	50
FLT4	ENSG00000037280.11	ENST00000261937.6	chr5	30	-	True	180047966	180047966	G	A	ENST00000261937.6:c.2209C>T	R737C	Missense	E_15	SNP	True	0	Class 0: This mutation can be originally modeled.	4aa	42aa	Flt4	ENSMUSG00000020357.4	ENSMUST00000020617.3	chr11	30	+	SNP	Missense	E_15	49525761.0	49525761.0	C	T	ENSMUST00000020617.3:c.2209C>T	R737C	49525761.0	49525761.0	C	T	ENSMUST00000020617.3:c.2209C>T	R737C	AACR-H0032283	AACR-H0032283-M01-V01	AACR		False	False	False	False	False	46
FLT4	ENSG00000037280.11	ENST00000261937.6	chr5	30	-	True	180048166	180048166	C	T	ENST00000261937.6:c.2107G>A	G703R	Missense	E_14	SNP	True	0	Class 0: This mutation can be originally modeled.	2aa	2aa	Flt4	ENSMUSG00000020357.4	ENSMUST00000020617.3	chr11	30	+	SNP	Missense	E_14	49525562.0	49525562.0	G	A	ENSMUST00000020617.3:c.2107G>A	G703R	49525562.0	49525562.0	G	A	ENSMUST00000020617.3:c.2107G>A	G703R	AACR-H0032297	AACR-H0032297-M01-V01	AACR		False	False	False	False	False	4
FLT4	ENSG00000037280.11	ENST00000261937.6	chr5	30	-	True	180057081	180057081	C	T	ENST00000261937.6:c.538G>A	G180R	Missense	E_5	SNP	True	0	Class 0: This mutation can be originally modeled.	2aa	2aa	Flt4	ENSMUSG00000020357.4	ENSMUST00000020617.3	chr11	30	+	SNP	Missense	E_5	49516752.0	49516752.0	G	A	ENSMUST00000020617.3:c.538G>A	G180R	49516752.0	49516752.0	G	A	ENSMUST00000020617.3:c.538G>A	G180R	AACR-H0032379	AACR-H0032379-M01-V01	AACR		False	False	False	False	False	4
FLT4	ENSG00000037280.11	ENST00000261937.6	chr5	30	-	True	180056830	180056830	C	T	ENST00000261937.6:c.682G>A	E228K	Missense	E_6	SNP	True	0	Class 0: This mutation can be originally modeled.	5aa	5aa	Flt4	ENSMUSG00000020357.4	ENSMUST00000020617.3	chr11	30	+	SNP	Missense	E_6	49517088.0	49517088.0	G	A	ENSMUST00000020617.3:c.682G>A	E228K	49517088.0	49517088.0	G	A	ENSMUST00000020617.3:c.682G>A	E228K	AACR-H0032399	AACR-H0032399-M01-V01	AACR		False	False	False	False	False	10
FLT4	ENSG00000037280.11	ENST00000261937.6	chr5	30	-	True	180056973	180056973	G	A	ENST00000261937.6:c.646C>T	L216F	Missense	E_5	SNP	True	0	Class 0: This mutation can be originally modeled.	1aa	2aa	Flt4	ENSMUSG00000020357.4	ENSMUST00000020617.3	chr11	30	+	SNP	Missense	E_5	49516860.0	49516860.0	C	T	ENSMUST00000020617.3:c.646C>T	L216F	49516860.0	49516860.0	C	T	ENSMUST00000020617.3:c.646C>T	L216F	AACR-H0032407	AACR-H0032407-M01-V01	AACR		False	False	False	False	False	3
FLT4	ENSG00000037280.11	ENST00000261937.6	chr5	30	-	True	180053240	180053240	C	T	ENST00000261937.6:c.1129G>A	G377R	Missense	E_9	SNP	True	0	Class 0: This mutation can be originally modeled.	0aa	2aa	Flt4	ENSMUSG00000020357.4	ENSMUST00000020617.3	chr11	30	+	SNP	Missense	E_9	49521121.0	49521121.0	G	A	ENSMUST00000020617.3:c.1129G>A	G377R	49521121.0	49521121.0	G	A	ENSMUST00000020617.3:c.1129G>A	G377R	AACR-H0032498	AACR-H0032498-M01-V01	AACR		False	False	False	False	False	2
FLT4	ENSG00000037280.11	ENST00000261937.6	chr5	30	-	True	180056752	180056752	C	T	ENST00000261937.6:c.760G>A	V254M	Missense	E_6	SNP	True	0	Class 0: This mutation can be originally modeled.	13aa	4aa	Flt4	ENSMUSG00000020357.4	ENSMUST00000020617.3	chr11	30	+	SNP	Missense	E_6	49517166.0	49517166.0	G	A	ENSMUST00000020617.3:c.760G>A	V254M	49517166.0	49517166.0	G	A	ENSMUST00000020617.3:c.760G>A	V254M	AACR-H0032563	AACR-H0032563-M01-V01	AACR		False	False	False	False	False	17
FLT4	ENSG00000037280.11	ENST00000261937.6	chr5	30	-	True	180056376	180056376	C	A	ENST00000261937.6:c.868G>T	E290*	Nonsense	E_7	SNP	True	0	Class 0: This mutation can be originally modeled.	13aa	12aa	Flt4	ENSMUSG00000020357.4	ENSMUST00000020617.3	chr11	30	+	SNP	Nonsense	E_7	49517547.0	49517547.0	G	T	ENSMUST00000020617.3:c.868G>T	E290*	49517547.0	49517547.0	G	T	ENSMUST00000020617.3:c.868G>T	E290*	AACR-H0032571	AACR-H0032571-M01-V01	AACR		False	False	False	False	False	25
FLT4	ENSG00000037280.11	ENST00000261937.6	chr5	30	-	True	180056420	180056420	C	T	ENST00000261937.6:c.824G>A	R275Q	Missense	E_7	SNP	True	0	Class 0: This mutation can be originally modeled.	15aa	0aa	Flt4	ENSMUSG00000020357.4	ENSMUST00000020617.3	chr11	30	+	SNP	Missense	E_7	49517503.0	49517503.0	G	A	ENSMUST00000020617.3:c.824G>A	R275Q	49517503.0	49517503.0	G	A	ENSMUST00000020617.3:c.824G>A	R275Q	AACR-H0032596	AACR-H0032596-M01-V01	AACR		False	False	False	False	False	15
FLT4	ENSG00000037280.11	ENST00000261937.6	chr5	30	-	True	180056346	180056346	C	T	ENST00000261937.6:c.898G>A	V300I	Missense	E_7	SNP	True	0	Class 0: This mutation can be originally modeled.	23aa	2aa	Flt4	ENSMUSG00000020357.4	ENSMUST00000020617.3	chr11	30	+	SNP	Missense	E_7	49517577.0	49517577.0	G	A	ENSMUST00000020617.3:c.898G>A	V300I	49517577.0	49517577.0	G	A	ENSMUST00000020617.3:c.898G>A	V300I	AACR-H0032597	AACR-H0032597-M01-V01	AACR		False	False	False	False	False	25
FLT4	ENSG00000037280.11	ENST00000261937.6	chr5	30	-	True	180055982	180055982	C	T	ENST00000261937.6:c.1003G>A	V335I	Missense	E_8	SNP	True	0	Class 0: This mutation can be originally modeled.	4aa	6aa	Flt4	ENSMUSG00000020357.4	ENSMUST00000020617.3	chr11	30	+	SNP	Missense	E_8	49517964.0	49517964.0	G	A	ENSMUST00000020617.3:c.1003G>A	V335I	49517964.0	49517964.0	G	A	ENSMUST00000020617.3:c.1003G>A	V335I	AACR-H0032600	AACR-H0032600-M01-V01	AACR		False	False	False	False	False	10
FLT4	ENSG00000037280.11	ENST00000261937.6	chr5	30	-	True	180055994	180055994	G	A	ENST00000261937.6:c.991C>T	P331S	Missense	E_8	SNP	True	0	Class 0: This mutation can be originally modeled.	0aa	10aa	Flt4	ENSMUSG00000020357.4	ENSMUST00000020617.3	chr11	30	+	SNP	Missense	E_8	49517952.0	49517952.0	C	T	ENSMUST00000020617.3:c.991C>T	P331S	49517952.0	49517952.0	C	T	ENSMUST00000020617.3:c.991C>T	P331S	AACR-H0032601	AACR-H0032601-M01-V01	AACR		False	False	False	False	False	10
FLT4	ENSG00000037280.11	ENST00000261937.6	chr5	30	-	True	180056285	180056285	C	T	ENST00000261937.6:c.959G>A	R320Q	Missense	E_7	SNP	True	0	Class 0: This mutation can be originally modeled.	8aa	9aa	Flt4	ENSMUSG00000020357.4	ENSMUST00000020617.3	chr11	30	+	SNP	Missense	E_7	49517638.0	49517638.0	G	A	ENSMUST00000020617.3:c.959G>A	R320Q	49517638.0	49517638.0	G	A	ENSMUST00000020617.3:c.959G>A	R320Q	AACR-H0032631	AACR-H0032631-M01-V01	AACR		False	False	False	False	False	17
FLT4	ENSG00000037280.11	ENST00000261937.6	chr5	30	-	True	180041137	180041137	C	T	ENST00000261937.6:c.3262G>A	D1088N	Missense	E_24	SNP	True	0	Class 0: This mutation can be originally modeled.	37aa	40aa	Flt4	ENSMUSG00000020357.4	ENSMUST00000020617.3	chr11	30	+	SNP	Missense	E_24	49531051.0	49531051.0	G	A	ENSMUST00000020617.3:c.3262G>A	D1088N	49531051.0	49531051.0	G	A	ENSMUST00000020617.3:c.3262G>A	D1088N	AACR-H0032954	AACR-H0032954-M01-V01	AACR		False	False	False	False	False	77
FLT4	ENSG00000037280.11	ENST00000261937.6	chr5	30	-	True	180043387	180043387	C	T	ENST00000261937.6:c.3199G>A	D1067N	Missense	E_23	SNP	True	0	Class 0: This mutation can be originally modeled.	16aa	61aa	Flt4	ENSMUSG00000020357.4	ENSMUST00000020617.3	chr11	30	+	SNP	Missense	E_23	49529191.0	49529191.0	G	A	ENSMUST00000020617.3:c.3199G>A	D1067N	49529191.0	49529191.0	G	A	ENSMUST00000020617.3:c.3199G>A	D1067N	AACR-H0032959	AACR-H0032959-M01-V01	AACR		False	False	False	False	False	77
FLT4	ENSG00000037280.11	ENST00000261937.6	chr5	30	-	True	180043479	180043479	C	T	ENST00000261937.6:c.3107G>A	R1036K	Missense	E_23	SNP	True	0	Class 0: This mutation can be originally modeled.	37aa	13aa	Flt4	ENSMUSG00000020357.4	ENSMUST00000020617.3	chr11	30	+	SNP	Missense	E_23	49529099.0	49529099.0	G	A	ENSMUST00000020617.3:c.3107G>A	R1036K	49529099.0	49529099.0	G	A	ENSMUST00000020617.3:c.3107G>A	R1036K	AACR-H0033034	AACR-H0033034-M01-V01	AACR		False	False	False	False	False	50
FLT4	ENSG00000037280.11	ENST00000261937.6	chr5	30	-	True	180043449	180043449	G	A	ENST00000261937.6:c.3137C>T	S1046L	Missense	E_23	SNP	True	0	Class 0: This mutation can be originally modeled.	47aa	3aa	Flt4	ENSMUSG00000020357.4	ENSMUST00000020617.3	chr11	30	+	SNP	Missense	E_23	49529129.0	49529129.0	C	T	ENSMUST00000020617.3:c.3137C>T	S1046L	49529129.0	49529129.0	C	T	ENSMUST00000020617.3:c.3137C>T	S1046L	AACR-H0033035	AACR-H0033035-M01-V01	AACR		False	False	False	False	False	50
FLT4	ENSG00000037280.11	ENST00000261937.6	chr5	30	-	True	180043408	180043408	G	A	ENST00000261937.6:c.3178C>T	R1060W	Missense	E_23	SNP	True	0	Class 0: This mutation can be originally modeled.	9aa	68aa	Flt4	ENSMUSG00000020357.4	ENSMUST00000020617.3	chr11	30	+	SNP	Missense	E_23	49529170.0	49529170.0	C	T	ENSMUST00000020617.3:c.3178C>T	R1060W	49529170.0	49529170.0	C	T	ENSMUST00000020617.3:c.3178C>T	R1060W	AACR-H0033043	AACR-H0033043-M01-V01	AACR		False	False	False	False	False	77
FLT4	ENSG00000037280.11	ENST00000261937.6	chr5	30	-	True	180037003	180037003	G	A	ENST00000261937.6:c.3709C>T	P1237S	Missense	E_28	SNP	True	0	Class 0: This mutation can be originally modeled.	3aa	1aa	Flt4	ENSMUSG00000020357.4	ENSMUST00000020617.3	chr11	30	+	SNP	Missense	E_28	49536740.0	49536740.0	C	T	ENSMUST00000020617.3:c.3709C>T	P1237S	49536740.0	49536740.0	C	T	ENSMUST00000020617.3:c.3709C>T	P1237S	AACR-H0033151	AACR-H0033151-M01-V01	AACR		False	False	False	False	False	4
FLT4	ENSG00000037280.11	ENST00000261937.6	chr5	30	-	True	180038364	180038364	G	A	ENST00000261937.6:c.3653C>T	P1218L	Missense	E_27	SNP	True	0	Class 0: This mutation can be originally modeled.	1aa	2aa	Flt4	ENSMUSG00000020357.4	ENSMUST00000020617.3	chr11	30	+	SNP	Missense	E_27	49535226.0	49535226.0	C	T	ENSMUST00000020617.3:c.3653C>T	P1218L	49535226.0	49535226.0	C	T	ENSMUST00000020617.3:c.3653C>T	P1218L	AACR-H0033172	AACR-H0033172-M01-V01	AACR		False	False	False	False	False	3
FLT4	ENSG00000037280.11	ENST00000261937.6	chr5	30	-	True	180036966	180036966	G	A	ENST00000261937.6:c.3746C>T	S1249F	Missense	E_28	SNP	True	0	Class 0: This mutation can be originally modeled.	1aa	8aa	Flt4	ENSMUSG00000020357.4	ENSMUST00000020617.3	chr11	30	+	SNP	Missense	E_28	49536777.0	49536777.0	C	T	ENSMUST00000020617.3:c.3746C>T	S1249F	49536777.0	49536777.0	C	T	ENSMUST00000020617.3:c.3746C>T	S1249F	AACR-H0033173	AACR-H0033173-M01-V01	AACR		False	False	False	False	False	9
FLT4	ENSG00000037280.11	ENST00000261937.6	chr5	30	-	True	180036014	180036014	C	T	ENST00000261937.6:c.3847G>A	E1283K	Missense	E_29	SNP	True	0	Class 0: This mutation can be originally modeled.	13aa	2aa	Flt4	ENSMUSG00000020357.4	ENSMUST00000020617.3	chr11	30	+	SNP	Missense	E_29	49538813.0	49538813.0	G	A	ENSMUST00000020617.3:c.3847G>A	E1283K	49538813.0	49538813.0	G	A	ENSMUST00000020617.3:c.3847G>A	E1283K	AACR-H0033193	AACR-H0033193-M01-V01	AACR		False	False	False	False	False	15
FLT4	ENSG00000037280.11	ENST00000261937.6	chr5	30	-	True	180036951	180036951	G	A	ENST00000261937.6:c.3761C>T	T1254I	Missense	E_28	SNP	True	0	Class 0: This mutation can be originally modeled.	6aa	3aa	Flt4	ENSMUSG00000020357.4	ENSMUST00000020617.3	chr11	30	+	SNP	Missense	E_28	49536792.0	49536792.0	C	T	ENSMUST00000020617.3:c.3761C>T	T1254I	49536792.0	49536792.0	C	T	ENSMUST00000020617.3:c.3761C>T	T1254I	AACR-H0033207	AACR-H0033207-M01-V01	AACR		False	False	False	False	False	9
FLT4	ENSG00000037280.11	ENST00000261937.6	chr5	30	-	True	180040062	180040062	C	T	ENST00000261937.6:c.3380G>A	R1127Q	Missense	E_25	SNP	True	0	Class 0: This mutation can be originally modeled.	76aa	1aa	Flt4	ENSMUSG00000020357.4	ENSMUST00000020617.3	chr11	30	+	SNP	Missense	E_25	49533096.0	49533096.0	G	A	ENSMUST00000020617.3:c.3380G>A	R1127Q	49533096.0	49533096.0	G	A	ENSMUST00000020617.3:c.3380G>A	R1127Q	AACR-H0038894	AACR-H0038894-M01-V01	AACR		False	False	False	False	False	77
FLT4	ENSG00000037280.11	ENST00000261937.6	chr5	30	-	True	180041175	180041175	C	T	ENST00000261937.6:c.3224G>A	R1075Q	Missense	E_24	SNP	True	0	Class 0: This mutation can be originally modeled.	24aa	53aa	Flt4	ENSMUSG00000020357.4	ENSMUST00000020617.3	chr11	30	+	SNP	Missense	E_24	49531013.0	49531013.0	G	A	ENSMUST00000020617.3:c.3224G>A	R1075Q	49531013.0	49531013.0	G	A	ENSMUST00000020617.3:c.3224G>A	R1075Q	AACR-H0039014	AACR-H0039014-M01-V01	AACR		False	False	False	False	False	77
FLT4	ENSG00000037280.11	ENST00000261937.6	chr5	30	-	True	180043377	180043377	C	A	ENST00000261937.6:c.3209G>T	R1070L	Missense	E_23	SNP	True	0	Class 0: This mutation can be originally modeled.	19aa	58aa	Flt4	ENSMUSG00000020357.4	ENSMUST00000020617.3	chr11	30	+	SNP	Missense	E_23	49529201.0	49529201.0	G	T	ENSMUST00000020617.3:c.3209G>T	R1070L	49529201.0	49529201.0	G	T	ENSMUST00000020617.3:c.3209G>T	R1070L	AACR-H0039063	AACR-H0039063-M01-V01	AACR		False	False	False	False	False	77
FLT4	ENSG00000037280.11	ENST00000261937.6	chr5	30	-	True	180038336	180038336	G	A	ENST00000261937.6:c.3681C>T	A1227delinsA	Silent	E_27	SNP	True	0	Class 0: This mutation can be originally modeled.	2aa	5aa	Flt4	ENSMUSG00000020357.4	ENSMUST00000020617.3	chr11	30	+	SNP	Silent	E_27	49535254.0	49535254.0	A	T	ENSMUST00000020617.3:c.3681A>T	A1227delinsA	49535254.0	49535254.0	A	T	ENSMUST00000020617.3:c.3681A>T	A1227delinsA	AACR-H0039158	AACR-H0039158-M01-V01	AACR		False	False	False	False	False	7
FLT4	ENSG00000037280.11	ENST00000261937.6	chr5	30	-	True	180038471	180038471	C	G	ENST00000261937.6:c.3546G>C	E1182D	Missense	E_27	SNP	True	0	Class 0: This mutation can be originally modeled.	3aa	1aa	Flt4	ENSMUSG00000020357.4	ENSMUST00000020617.3	chr11	30	+	SNP	Missense	E_27	49535119.0	49535119.0	A	C	ENSMUST00000020617.3:c.3546A>C	E1182D	49535119.0	49535119.0	A	C	ENSMUST00000020617.3:c.3546A>C	E1182D	AACR-H0039318	AACR-H0039318-M01-V01	AACR		False	False	False	False	False	4
FLT4	ENSG00000037280.11	ENST00000261937.6	chr5	30	-	True	180039532	180039532	C	T	ENST00000261937.6:c.3511G>A	D1171N	Missense	E_26	SNP	True	0	Class 0: This mutation can be originally modeled.	6aa	4aa	Flt4	ENSMUSG00000020357.4	ENSMUST00000020617.3	chr11	30	+	SNP	Missense	E_26	49534341.0	49534341.0	G	A	ENSMUST00000020617.3:c.3511G>A	D1171N	49534341.0	49534341.0	G	A	ENSMUST00000020617.3:c.3511G>A	D1171N	AACR-H0039352	AACR-H0039352-M01-V01	AACR		False	False	False	False	False	10
FLT4	ENSG00000037280.11	ENST00000261937.6	chr5	30	-	True	180046023	180046023	C	T	ENST00000261937.6:c.2848G>A	A950T	Missense	E_20	SNP	True	0	Class 0: This mutation can be originally modeled.	0aa	7aa	Flt4	ENSMUSG00000020357.4	ENSMUST00000020617.3	chr11	30	+	SNP	Missense	E_20	49527896.0	49527896.0	G	A	ENSMUST00000020617.3:c.2848G>A	A950T	49527896.0	49527896.0	G	A	ENSMUST00000020617.3:c.2848G>A	A950T	AACR-H0039468	AACR-H0039468-M01-V01	AACR		False	False	False	False	False	7
FLT4	ENSG00000037280.11	ENST00000261937.6	chr5	30	-	True	180045890	180045890	G	A	ENST00000261937.6:c.2881C>T	R961C	Missense	E_21	SNP	True	0	Class 0: This mutation can be originally modeled.	1aa	4aa	Flt4	ENSMUSG00000020357.4	ENSMUST00000020617.3	chr11	30	+	SNP	Missense	E_21	49528059.0	49528059.0	C	T	ENSMUST00000020617.3:c.2881C>T	R961C	49528059.0	49528059.0	C	T	ENSMUST00000020617.3:c.2881C>T	R961C	AACR-H0039623	AACR-H0039623-M01-V01	AACR		False	False	False	False	False	5
FLT4	ENSG00000037280.11	ENST00000261937.6	chr5	30	-	True	180046361	180046361	C	T	ENST00000261937.6:c.2653G>A	A885T	Missense	E_19	SNP	True	0	Class 0: This mutation can be originally modeled.	16aa	34aa	Flt4	ENSMUSG00000020357.4	ENSMUST00000020617.3	chr11	30	+	SNP	Missense	E_19	49527491.0	49527491.0	G	A	ENSMUST00000020617.3:c.2653G>A	A885T	49527491.0	49527491.0	G	A	ENSMUST00000020617.3:c.2653G>A	A885T	AACR-H0039675	AACR-H0039675-M01-V01	AACR		False	False	False	False	False	50
FLT4	ENSG00000037280.11	ENST00000261937.6	chr5	30	-	True	180046349	180046349	C	T	ENST00000261937.6:c.2665G>A	E889K	Missense	E_19	SNP	True	0	Class 0: This mutation can be originally modeled.	20aa	30aa	Flt4	ENSMUSG00000020357.4	ENSMUST00000020617.3	chr11	30	+	SNP	Missense	E_19	49527503.0	49527503.0	G	A	ENSMUST00000020617.3:c.2665G>A	E889K	49527503.0	49527503.0	G	A	ENSMUST00000020617.3:c.2665G>A	E889K	AACR-H0039695	AACR-H0039695-M01-V01	AACR		False	False	False	False	False	50
FLT4	ENSG00000037280.11	ENST00000261937.6	chr5	30	-	True	180043925	180043925	C	T	ENST00000261937.6:c.3071G>A	G1024E	Missense	E_22	SNP	True	0	Class 0: This mutation can be originally modeled.	25aa	25aa	Flt4	ENSMUSG00000020357.4	ENSMUST00000020617.3	chr11	30	+	SNP	Missense	E_22	49528682.0	49528682.0	G	A	ENSMUST00000020617.3:c.3071G>A	G1024E	49528682.0	49528682.0	G	A	ENSMUST00000020617.3:c.3071G>A	G1024E	AACR-H0039812	AACR-H0039812-M01-V01	AACR		False	False	False	False	False	50
FLT4	ENSG00000037280.11	ENST00000261937.6	chr5	30	-	True	180043973	180043973	G	A	ENST00000261937.6:c.3023C>T	P1008L	Missense	E_22	SNP	True	0	Class 0: This mutation can be originally modeled.	9aa	41aa	Flt4	ENSMUSG00000020357.4	ENSMUST00000020617.3	chr11	30	+	SNP	Missense	E_22	49528634.0	49528634.0	C	T	ENSMUST00000020617.3:c.3023C>T	P1008L	49528634.0	49528634.0	C	T	ENSMUST00000020617.3:c.3023C>T	P1008L	AACR-H0039843	AACR-H0039843-M01-V01	AACR		False	False	False	False	False	50
FLT4	ENSG00000037280.11	ENST00000261937.6	chr5	30	-	True	180043465	180043465	G	A	ENST00000261937.6:c.3121C>T	R1041W	Missense	E_23	SNP	True	0	Class 0: This mutation can be originally modeled.	42aa	8aa	Flt4	ENSMUSG00000020357.4	ENSMUST00000020617.3	chr11	30	+	SNP	Missense	E_23	49529113.0	49529113.0	C	T	ENSMUST00000020617.3:c.3121C>T	R1041W	49529113.0	49529113.0	C	T	ENSMUST00000020617.3:c.3121C>T	R1041W	AACR-H0039933	AACR-H0039933-M01-V01	AACR		False	False	False	False	False	50
FLT4	ENSG00000037280.11	ENST00000261937.6	chr5	30	-	True	180045860	180045860	G	A	ENST00000261937.6:c.2911C>T	R971W	Missense	E_21	SNP	True	0	Class 0: This mutation can be originally modeled.	1aa	8aa	Flt4	ENSMUSG00000020357.4	ENSMUST00000020617.3	chr11	30	+	SNP	Missense	E_21	49528089.0	49528089.0	A	T	ENSMUST00000020617.3:c.2911A>T	R971W	49528089.0	49528089.0	A	T	ENSMUST00000020617.3:c.2911A>T	R971W	AACR-H0039949	AACR-H0039949-M01-V01	AACR		False	False	False	False	False	9
FLT4	ENSG00000037280.11	ENST00000261937.6	chr5	30	-	True	180045800	180045800	C	T	ENST00000261937.6:c.2971G>A	G991R	Missense	E_21	SNP	True	0	Class 0: This mutation can be originally modeled.	0aa	0aa	Flt4	ENSMUSG00000020357.4	ENSMUST00000020617.3	chr11	30	+	SNP	Missense	E_21	49528146.0	49528146.0	G	A	ENSMUST00000020617.3:c.2968G>A	G990R	49528146.0	49528146.0	G	A	ENSMUST00000020617.3:c.2968G>A	G990R	AACR-H0040030	AACR-H0040030-M01-V01	AACR		False	False	False	False	False	0
FLT4	ENSG00000037280.11	ENST00000261937.6	chr5	30	-	True	180045839	180045839	C	T	ENST00000261937.6:c.2932G>A	D978N	Missense	E_21	SNP	True	0	Class 0: This mutation can be originally modeled.	8aa	1aa	Flt4	ENSMUSG00000020357.4	ENSMUST00000020617.3	chr11	30	+	SNP	Missense	E_21	49528110.0	49528110.0	G	A	ENSMUST00000020617.3:c.2932G>A	D978N	49528110.0	49528110.0	G	A	ENSMUST00000020617.3:c.2932G>A	D978N	AACR-H0040072	AACR-H0040072-M01-V01	AACR		False	False	False	False	False	9
FLT4	ENSG00000037280.11	ENST00000261937.6	chr5	30	-	True	180036019	180036019	G	A	ENST00000261937.6:c.3842C>T	S1281L	Missense	E_29	SNP	True	0	Class 0: This mutation can be originally modeled.	11aa	4aa	Flt4	ENSMUSG00000020357.4	ENSMUST00000020617.3	chr11	30	+	SNP	Missense	E_29	49538808.0	49538808.0	C	T	ENSMUST00000020617.3:c.3842C>T	S1281L	49538808.0	49538808.0	C	T	ENSMUST00000020617.3:c.3842C>T	S1281L	AACR-H0040891	AACR-H0040891-M01-V01	AACR		False	False	False	False	False	15
FLT4	ENSG00000037280.11	ENST00000261937.6	chr5	30	-	True	180035975	180035975	C	T	ENST00000261937.6:c.3886G>A	G1296S	Missense	E_29	SNP	True	0	Class 0: This mutation can be originally modeled.	0aa	0aa	Flt4	ENSMUSG00000020357.4	ENSMUST00000020617.3	chr11	30	+	SNP	Missense	E_29	49538849.0	49538849.0	G	A	ENSMUST00000020617.3:c.3883G>A	G1295S	49538849.0	49538849.0	G	A	ENSMUST00000020617.3:c.3883G>A	G1295S	AACR-H0040963	AACR-H0040963-M01-V01	AACR		False	False	False	False	False	0
FLT4	ENSG00000037280.11	ENST00000261937.6	chr5	30	-	True	180030283	180030283	T	C	ENST00000261937.6:c.4001A>G	N1334S	Missense	E_30	SNP	True	0	Class 0: This mutation can be originally modeled.	3aa	0aa	Flt4	ENSMUSG00000020357.4	ENSMUST00000020617.3	chr11	30	+	SNP	Missense	E_30	49541819.0	49541819.0	A	G	ENSMUST00000020617.3:c.4001A>G	N1334S	49541819.0	49541819.0	A	G	ENSMUST00000020617.3:c.4001A>G	N1334S	AACR-H0041255	AACR-H0041255-M01-V01	AACR		False	False	False	False	False	3
FLT4	ENSG00000037280.11	ENST00000261937.6	chr5	30	-	True	180048748	180048748	G	A	ENST00000261937.6:c.1814C>T	P605L	Missense	E_13	SNP	True	0	Class 0: This mutation can be originally modeled.	2aa	15aa	Flt4	ENSMUSG00000020357.4	ENSMUST00000020617.3	chr11	30	+	SNP	Missense	E_13	49524969.0	49524969.0	C	T	ENSMUST00000020617.3:c.1814C>T	P605L	49524969.0	49524969.0	C	T	ENSMUST00000020617.3:c.1814C>T	P605L	AACR-H0046480	AACR-H0046480-M01-V01	AACR		False	False	False	False	False	17
FLT4	ENSG00000037280.11	ENST00000261937.6	chr5	30	-	True	180047668	180047668	C	T	ENST00000261937.6:c.2347G>A	G783S	Missense	E_16	SNP	True	0	Class 0: This mutation can be originally modeled.	2aa	17aa	Flt4	ENSMUSG00000020357.4	ENSMUST00000020617.3	chr11	30	+	SNP	Missense	E_16	49526048.0	49526048.0	G	A	ENSMUST00000020617.3:c.2347G>A	G783S	49526048.0	49526048.0	G	A	ENSMUST00000020617.3:c.2347G>A	G783S	AACR-H0046671	AACR-H0046671-M01-V01	AACR		False	False	False	False	False	19
FLT4	ENSG00000037280.11	ENST00000261937.6	chr5	30	-	True	180053156	180053156	C	T	ENST00000261937.6:c.1213G>A	A405T	Missense	E_9	SNP	True	0	Class 0: This mutation can be originally modeled.	8aa	3aa	Flt4	ENSMUSG00000020357.4	ENSMUST00000020617.3	chr11	30	+	SNP	Missense	E_9	49521205.0	49521205.0	G	A	ENSMUST00000020617.3:c.1213G>A	A405T	49521205.0	49521205.0	G	A	ENSMUST00000020617.3:c.1213G>A	A405T	AACR-H0047395	AACR-H0047395-M01-V01	AACR		False	False	False	False	False	11
FLT4	ENSG00000037280.11	ENST00000261937.6	chr5	30	-	True	180053240	180053240	C	G	ENST00000261937.6:c.1129G>C	G377R	Missense	E_9	SNP	True	0	Class 0: This mutation can be originally modeled.	0aa	2aa	Flt4	ENSMUSG00000020357.4	ENSMUST00000020617.3	chr11	30	+	SNP	Missense	E_9	49521121.0	49521121.0	G	C	ENSMUST00000020617.3:c.1129G>C	G377R	49521121.0	49521121.0	G	C	ENSMUST00000020617.3:c.1129G>C	G377R	AACR-H0047858	AACR-H0047858-M01-V01	AACR		False	False	False	False	False	2
FLT4	ENSG00000037280.11	ENST00000261937.6	chr5	30	-	True	180055993	180055993	G	A	ENST00000261937.6:c.992C>T	P331L	Missense	E_8	SNP	True	0	Class 0: This mutation can be originally modeled.	0aa	10aa	Flt4	ENSMUSG00000020357.4	ENSMUST00000020617.3	chr11	30	+	SNP	Missense	E_8	49517953.0	49517953.0	C	T	ENSMUST00000020617.3:c.992C>T	P331L	49517953.0	49517953.0	C	T	ENSMUST00000020617.3:c.992C>T	P331L	AACR-H0047919	AACR-H0047919-M01-V01	AACR		False	False	False	False	False	10
FLT4	ENSG00000037280.11	ENST00000261937.6	chr5	30	-	True	180047299	180047299	C	T	ENST00000261937.6:c.2416G>A	A806T	Missense	E_17	SNP	True	0	Class 0: This mutation can be originally modeled.	4aa	46aa	Flt4	ENSMUSG00000020357.4	ENSMUST00000020617.3	chr11	30	+	SNP	Missense	E_17	49526438.0	49526438.0	G	A	ENSMUST00000020617.3:c.2416G>A	A806T	49526438.0	49526438.0	G	A	ENSMUST00000020617.3:c.2416G>A	A806T	AACR-H0047928	AACR-H0047928-M01-V01	AACR		False	False	False	False	False	50
FLT4	ENSG00000037280.11	ENST00000261937.6	chr5	30	-	True	180047286	180047286	G	A	ENST00000261937.6:c.2429C>T	T810M	Missense	E_17	SNP	True	0	Class 0: This mutation can be originally modeled.	8aa	42aa	Flt4	ENSMUSG00000020357.4	ENSMUST00000020617.3	chr11	30	+	SNP	Missense	E_17	49526451.0	49526451.0	C	T	ENSMUST00000020617.3:c.2429C>T	T810M	49526451.0	49526451.0	C	T	ENSMUST00000020617.3:c.2429C>T	T810M	AACR-H0048000	AACR-H0048000-M01-V01	AACR		False	False	False	False	False	50
FLT4	ENSG00000037280.11	ENST00000261937.6	chr5	30	-	True	180051059	180051059	C	T	ENST00000261937.6:c.1424G>A	R475Q	Missense	E_11	SNP	True	0	Class 0: This mutation can be originally modeled.	6aa	2aa	Flt4	ENSMUSG00000020357.4	ENSMUST00000020617.3	chr11	30	+	SNP	Missense	E_11	49522808.0	49522808.0	G	A	ENSMUST00000020617.3:c.1424G>A	R475Q	49522808.0	49522808.0	G	A	ENSMUST00000020617.3:c.1424G>A	R475Q	AACR-H0048121	AACR-H0048121-M01-V01	AACR		False	False	False	False	False	8
FLT4	ENSG00000037280.11	ENST00000261937.6	chr5	30	-	True	180047894	180047894	C	T	ENST00000261937.6:c.2281G>A	A761T	Missense	E_15	SNP	True	0	Class 0: This mutation can be originally modeled.	28aa	18aa	Flt4	ENSMUSG00000020357.4	ENSMUST00000020617.3	chr11	30	+	SNP	Missense	E_15	49525833.0	49525833.0	G	A	ENSMUST00000020617.3:c.2281G>A	A761T	49525833.0	49525833.0	G	A	ENSMUST00000020617.3:c.2281G>A	A761T	AACR-H0048180	AACR-H0048180-M01-V01	AACR		False	False	False	False	False	46
FLT4	ENSG00000037280.11	ENST00000261937.6	chr5	30	-	True	180050984	180050984	G	A	ENST00000261937.6:c.1499C>T	P500L	Missense	E_11	SNP	True	0	Class 0: This mutation can be originally modeled.	8aa	5aa	Flt4	ENSMUSG00000020357.4	ENSMUST00000020617.3	chr11	30	+	SNP	Missense	E_11	49522883.0	49522883.0	C	T	ENSMUST00000020617.3:c.1499C>T	P500L	49522883.0	49522883.0	C	T	ENSMUST00000020617.3:c.1499C>T	P500L	AACR-H0048193	AACR-H0048193-M01-V01	AACR		False	False	False	False	False	13
FLT4	ENSG00000037280.11	ENST00000261937.6	chr5	30	-	True	180052909	180052909	G	A	ENST00000261937.6:c.1381C>T	R461W	Missense	E_10	SNP	True	0	Class 0: This mutation can be originally modeled.	4aa	6aa	Flt4	ENSMUSG00000020357.4	ENSMUST00000020617.3	chr11	30	+	SNP	Missense	E_10	49521462.0	49521462.0	A	T	ENSMUST00000020617.3:c.1381A>T	R461W	49521462.0	49521462.0	A	T	ENSMUST00000020617.3:c.1381A>T	R461W	AACR-H0048358	AACR-H0048358-M01-V01	AACR		False	False	False	False	False	10
FLT4	ENSG00000037280.11	ENST00000261937.6	chr5	30	-	True	180052875	180052875	C	T	ENST00000261937.6:c.1415G>A	R472H	Missense	E_10	SNP	True	0	Class 0: This mutation can be originally modeled.	3aa	5aa	Flt4	ENSMUSG00000020357.4	ENSMUST00000020617.3	chr11	30	+	SNP	Missense	E_10	49521496.0	49521496.0	G	A	ENSMUST00000020617.3:c.1415G>A	R472H	49521496.0	49521496.0	G	A	ENSMUST00000020617.3:c.1415G>A	R472H	AACR-H0048409	AACR-H0048409-M01-V01	AACR		False	False	False	False	False	8
FLT4	ENSG00000037280.11	ENST00000261937.6	chr5	30	-	True	180058708	180058708	G	A	ENST00000261937.6:c.129C>T	T43delinsT	Silent	E_2	SNP	True	0	Class 0: This mutation can be originally modeled.	3aa	16aa	Flt4	ENSMUSG00000020357.4	ENSMUST00000020617.3	chr11	30	+	SNP	Silent	E_2	49515542.0	49515542.0	C	T	ENSMUST00000020617.3:c.129C>T	T43delinsT	49515542.0	49515542.0	C	T	ENSMUST00000020617.3:c.129C>T	T43delinsT	AACR-H0048445	AACR-H0048445-M01-V01	AACR		False	False	False	False	False	19
FLT4	ENSG00000037280.11	ENST00000261937.6	chr5	30	-	True	180046717	180046717	G	T	ENST00000261937.6:c.2595C>A	F865L	Missense	E_18	SNP	True	0	Class 0: This mutation can be originally modeled.	11aa	2aa	Flt4	ENSMUSG00000020357.4	ENSMUST00000020617.3	chr11	30	+	SNP	Missense	E_18	49527105.0	49527105.0	T	A	ENSMUST00000020617.3:c.2595T>A	F865L	49527105.0	49527105.0	T	A	ENSMUST00000020617.3:c.2595T>A	F865L	AACR-H0048467	AACR-H0048467-M01-V01	AACR		False	False	False	False	False	13
FLT4	ENSG00000037280.11	ENST00000261937.6	chr5	30	-	True	180048760	180048760	G	A	ENST00000261937.6:c.1802C>T	A601V	Missense	E_13	SNP	True	0	Class 0: This mutation can be originally modeled.	16aa	0aa	Flt4	ENSMUSG00000020357.4	ENSMUST00000020617.3	chr11	30	+	SNP	Missense	E_13	49524957.0	49524957.0	C	T	ENSMUST00000020617.3:c.1802C>T	A601V	49524957.0	49524957.0	C	T	ENSMUST00000020617.3:c.1802C>T	A601V	AACR-H0048666	AACR-H0048666-M01-V01	AACR		False	False	False	False	False	16
FLT4	ENSG00000037280.11	ENST00000261937.6	chr5	30	-	True	180056347	180056347	G	A	ENST00000261937.6:c.897C>T	N299delinsN	Silent	E_7	SNP	True	0	Class 0: This mutation can be originally modeled.	22aa	3aa	Flt4	ENSMUSG00000020357.4	ENSMUST00000020617.3	chr11	30	+	SNP	Silent	E_7	49517576.0	49517576.0	T	T	ENSMUST00000020617.3:c.897T>T	N299delinsN	49517576.0	49517576.0	T	T	ENSMUST00000020617.3:c.897T>T	N299delinsN	AACR-H0048773	AACR-H0048773-M01-V01	AACR		False	False	False	False	False	25
FLT4	ENSG00000037280.11	ENST00000261937.6	chr5	30	-	True	180055895	180055895	G	A	ENST00000261937.6:c.1090C>T	P364S	Missense	E_8	SNP	True	0	Class 0: This mutation can be originally modeled.	21aa	7aa	Flt4	ENSMUSG00000020357.4	ENSMUST00000020617.3	chr11	30	+	SNP	Missense	E_8	49518051.0	49518051.0	C	T	ENSMUST00000020617.3:c.1090C>T	P364S	49518051.0	49518051.0	C	T	ENSMUST00000020617.3:c.1090C>T	P364S	AACR-H0048813	AACR-H0048813-M01-V01	AACR		False	False	False	False	False	28
FLT4	ENSG00000037280.11	ENST00000261937.6	chr5	30	-	True	180047957	180047957	C	T	ENST00000261937.6:c.2218G>A	E740K	Missense	E_15	SNP	True	0	Class 0: This mutation can be originally modeled.	7aa	39aa	Flt4	ENSMUSG00000020357.4	ENSMUST00000020617.3	chr11	30	+	SNP	Missense	E_15	49525770.0	49525770.0	G	A	ENSMUST00000020617.3:c.2218G>A	E740K	49525770.0	49525770.0	G	A	ENSMUST00000020617.3:c.2218G>A	E740K	AACR-H0048974	AACR-H0048974-M01-V01	AACR		False	False	False	False	False	46
FLT4	ENSG00000037280.11	ENST00000261937.6	chr5	30	-	True	180056421	180056421	G	A	ENST00000261937.6:c.823C>T	R275W	Missense	E_7	SNP	True	0	Class 0: This mutation can be originally modeled.	15aa	0aa	Flt4	ENSMUSG00000020357.4	ENSMUST00000020617.3	chr11	30	+	SNP	Missense	E_7	49517502.0	49517502.0	C	T	ENSMUST00000020617.3:c.823C>T	R275W	49517502.0	49517502.0	C	T	ENSMUST00000020617.3:c.823C>T	R275W	AACR-H0049012	AACR-H0049012-M01-V01	AACR		False	False	False	False	False	15
FLT4	ENSG00000037280.11	ENST00000261937.6	chr5	30	-	True	180049808	180049808	T	C	ENST00000261937.6:c.1580A>G	N527S	Missense	E_12	SNP	True	0	Class 0: This mutation can be originally modeled.	1aa	9aa	Flt4	ENSMUSG00000020357.4	ENSMUST00000020617.3	chr11	30	+	SNP	Missense	E_12	49524001.0	49524001.0	A	G	ENSMUST00000020617.3:c.1580A>G	N527S	49524001.0	49524001.0	A	G	ENSMUST00000020617.3:c.1580A>G	N527S	AACR-H0049090	AACR-H0049090-M01-V01	AACR		False	False	False	False	False	10
FLT4	ENSG00000037280.11	ENST00000261937.6	chr5	30	-	True	180048196	180048196	C	T	ENST00000261937.6:c.2077G>A	D693N	Missense	E_14	SNP	True	0	Class 0: This mutation can be originally modeled.	31aa	4aa	Flt4	ENSMUSG00000020357.4	ENSMUST00000020617.3	chr11	30	+	SNP	Missense	E_14	49525532.0	49525532.0	G	A	ENSMUST00000020617.3:c.2077G>A	D693N	49525532.0	49525532.0	G	A	ENSMUST00000020617.3:c.2077G>A	D693N	AACR-H0049171	AACR-H0049171-M01-V01	AACR		False	False	False	False	False	35
FLT4	ENSG00000037280.11	ENST00000261937.6	chr5	30	-	True	180058713	180058713	C	T	ENST00000261937.6:c.124G>A	D42N	Missense	E_2	SNP	True	0	Class 0: This mutation can be originally modeled.	2aa	17aa	Flt4	ENSMUSG00000020357.4	ENSMUST00000020617.3	chr11	30	+	SNP	Missense	E_2	49515537.0	49515537.0	G	A	ENSMUST00000020617.3:c.124G>A	D42N	49515537.0	49515537.0	G	A	ENSMUST00000020617.3:c.124G>A	D42N	AACR-H0049368	AACR-H0049368-M01-V01	AACR		False	False	False	False	False	19
FLT4	ENSG00000037280.11	ENST00000261937.6	chr5	30	-	True	180047882	180047882	C	T	ENST00000261937.6:c.2293G>A	V765M	Missense	E_15	SNP	True	0	Class 0: This mutation can be originally modeled.	32aa	14aa	Flt4	ENSMUSG00000020357.4	ENSMUST00000020617.3	chr11	30	+	SNP	Missense	E_15	49525845.0	49525845.0	G	A	ENSMUST00000020617.3:c.2293G>A	V765M	49525845.0	49525845.0	G	A	ENSMUST00000020617.3:c.2293G>A	V765M	AACR-H0049382	AACR-H0049382-M01-V01	AACR		False	False	False	False	False	46
FLT4	ENSG00000037280.11	ENST00000261937.6	chr5	30	-	True	180055898	180055898	G	A	ENST00000261937.6:c.1087C>T	P363S	Missense	E_8	SNP	True	0	Class 0: This mutation can be originally modeled.	20aa	8aa	Flt4	ENSMUSG00000020357.4	ENSMUST00000020617.3	chr11	30	+	SNP	Missense	E_8	49518048.0	49518048.0	C	T	ENSMUST00000020617.3:c.1087C>T	P363S	49518048.0	49518048.0	C	T	ENSMUST00000020617.3:c.1087C>T	P363S	AACR-H0049545	AACR-H0049545-M01-V01	AACR		False	False	False	False	False	28
FLT4	ENSG00000037280.11	ENST00000261937.6	chr5	30	-	True	180055979	180055979	C	T	ENST00000261937.6:c.1006G>A	E336K	Missense	E_8	SNP	True	0	Class 0: This mutation can be originally modeled.	5aa	5aa	Flt4	ENSMUSG00000020357.4	ENSMUST00000020617.3	chr11	30	+	SNP	Missense	E_8	49517967.0	49517967.0	G	A	ENSMUST00000020617.3:c.1006G>A	E336K	49517967.0	49517967.0	G	A	ENSMUST00000020617.3:c.1006G>A	E336K	AACR-H0051159	AACR-H0051159-M01-V01	AACR		False	False	False	False	False	10
FLT4	ENSG00000037280.11	ENST00000261937.6	chr5	30	-	True	180053002	180053002	A	C	ENST00000261937.6:c.1288T>G	S430A	Missense	E_10	SNP	True	0	Class 0: This mutation can be originally modeled.	6aa	11aa	Flt4	ENSMUSG00000020357.4	ENSMUST00000020617.3	chr11	30	+	SNP	Missense	E_10	49521369.0	49521369.0	T	G	ENSMUST00000020617.3:c.1288T>G	S430A	49521369.0	49521369.0	T	G	ENSMUST00000020617.3:c.1288T>G	S430A	AACR-H0052227	AACR-H0052227-M01-V01	AACR		False	False	False	False	False	17
FLT4	ENSG00000037280.11	ENST00000261937.6	chr5	30	-	True	180052982	180052982	C	T	ENST00000261937.6:c.1308G>A	S436delinsS	Silent	E_10	SNP	True	0	Class 0: This mutation can be originally modeled.	12aa	5aa	Flt4	ENSMUSG00000020357.4	ENSMUST00000020617.3	chr11	30	+	SNP	Silent	E_10	49521389.0	49521389.0	C	A	ENSMUST00000020617.3:c.1308C>A	S436delinsS	49521389.0	49521389.0	C	A	ENSMUST00000020617.3:c.1308C>A	S436delinsS	AACR-H0052251	AACR-H0052251-M01-V01	AACR		False	False	False	False	False	17
FLT4	ENSG00000037280.11	ENST00000261937.6	chr5	30	-	True	180052981	180052981	G	A	ENST00000261937.6:c.1309C>T	R437C	Missense	E_10	SNP	True	0	Class 0: This mutation can be originally modeled.	13aa	4aa	Flt4	ENSMUSG00000020357.4	ENSMUST00000020617.3	chr11	30	+	SNP	Missense	E_10	49521390.0	49521390.0	C	T	ENSMUST00000020617.3:c.1309C>T	R437C	49521390.0	49521390.0	C	T	ENSMUST00000020617.3:c.1309C>T	R437C	AACR-H0052265	AACR-H0052265-M01-V01	AACR		False	False	False	False	False	17
FLT4	ENSG00000037280.11	ENST00000261937.6	chr5	30	-	True	180052932	180052932	G	A	ENST00000261937.6:c.1358C>T	P453L	Missense	E_10	SNP	True	0	Class 0: This mutation can be originally modeled.	0aa	2aa	Flt4	ENSMUSG00000020357.4	ENSMUST00000020617.3	chr11	30	+	SNP	Missense	E_10	49521439.0	49521439.0	C	T	ENSMUST00000020617.3:c.1358C>T	P453L	49521439.0	49521439.0	C	T	ENSMUST00000020617.3:c.1358C>T	P453L	AACR-H0052997	AACR-H0052997-M01-V01	AACR		False	False	False	False	False	2
FLT4	ENSG00000037280.11	ENST00000261937.6	chr5	30	-	True	180053150	180053150	C	T	ENST00000261937.6:c.1219G>A	G407S	Missense	E_9	SNP	True	0	Class 0: This mutation can be originally modeled.	10aa	1aa	Flt4	ENSMUSG00000020357.4	ENSMUST00000020617.3	chr11	30	+	SNP	Missense	E_9	49521211.0	49521211.0	G	A	ENSMUST00000020617.3:c.1219G>A	G407S	49521211.0	49521211.0	G	A	ENSMUST00000020617.3:c.1219G>A	G407S	AACR-H0054219	AACR-H0054219-M01-V01	AACR		False	False	False	False	False	11
FLT4	ENSG00000037280.11	ENST00000261937.6	chr5	30	-	True	180076532	180076532	G	C	ENST00000261937.6:c.14C>G	A5G	Missense	E_1	SNP	True	0	Class 0: This mutation can be originally modeled.	1aa	2aa	Flt4	ENSMUSG00000020357.4	ENSMUST00000020617.3	chr11	30	+	SNP	Missense	E_1	49500610.0	49500610.0	C	G	ENSMUST00000020617.3:c.14C>G	A5G	49500610.0	49500610.0	C	G	ENSMUST00000020617.3:c.14C>G	A5G	AACR-H0054976	AACR-H0054976-M01-V01	AACR		False	False	False	False	False	3
FLT4	ENSG00000037280.11	ENST00000261937.6	chr5	30	-	True	180057318	180057318	G	C	ENST00000261937.6:c.420C>G	I140M	Missense	E_4	SNP	True	0	Class 0: This mutation can be originally modeled.	2aa	12aa	Flt4	ENSMUSG00000020357.4	ENSMUST00000020617.3	chr11	30	+	SNP	Missense	E_4	49516544.0	49516544.0	C	G	ENSMUST00000020617.3:c.420C>G	I140M	49516544.0	49516544.0	C	G	ENSMUST00000020617.3:c.420C>G	I140M	AACR-H0055153	AACR-H0055153-M01-V01	AACR		False	False	False	False	False	14
FLT4	ENSG00000037280.11	ENST00000261937.6	chr5	30	-	True	180076488	180076488	C	T	ENST00000261937.6:c.58G>A	G20S	Missense	E_1	SNP	True	0	Class 0: This mutation can be originally modeled.	0aa	1aa	Flt4	ENSMUSG00000020357.4	ENSMUST00000020617.3	chr11	30	+	SNP	Missense	E_1	49500654.0	49500654.0	G	A	ENSMUST00000020617.3:c.58G>A	G20S	49500654.0	49500654.0	G	A	ENSMUST00000020617.3:c.58G>A	G20S	AACR-H0055364	AACR-H0055364-M01-V01	AACR		False	False	False	False	False	1
FLT4	ENSG00000037280.11	ENST00000261937.6	chr5	30	-	True	180057579	180057579	C	T	ENST00000261937.6:c.376G>A	A126T	Missense	E_3	SNP	True	0	Class 0: This mutation can be originally modeled.	15aa	0aa	Flt4	ENSMUSG00000020357.4	ENSMUST00000020617.3	chr11	30	+	SNP	Missense	E_3	49516274.0	49516274.0	G	A	ENSMUST00000020617.3:c.376G>A	A126T	49516274.0	49516274.0	G	A	ENSMUST00000020617.3:c.376G>A	A126T	AACR-H0055531	AACR-H0055531-M01-V01	AACR		False	False	False	False	False	15
FLT4	ENSG00000037280.11	ENST00000261937.6	chr5	30	-	True	180057690	180057690	C	T	ENST00000261937.6:c.265G>A	A89T	Missense	E_3	SNP	True	0	Class 0: This mutation can be originally modeled.	0aa	9aa	Flt4	ENSMUSG00000020357.4	ENSMUST00000020617.3	chr11	30	+	SNP	Missense	E_3	49516163.0	49516163.0	G	A	ENSMUST00000020617.3:c.265G>A	A89T	49516163.0	49516163.0	G	A	ENSMUST00000020617.3:c.265G>A	A89T	AACR-H0056839	AACR-H0056839-M01-V01	AACR		False	False	False	False	False	9
FLT4	ENSG00000037280.11	ENST00000261937.6	chr5	30	-	True	180057797	180057797	C	T	ENST00000261937.6:c.158G>A	G53E	Missense	E_3	SNP	True	0	Class 0: This mutation can be originally modeled.	13aa	6aa	Flt4	ENSMUSG00000020357.4	ENSMUST00000020617.3	chr11	30	+	SNP	Missense	E_3	49516056.0	49516056.0	G	A	ENSMUST00000020617.3:c.158G>A	G53E	49516056.0	49516056.0	G	A	ENSMUST00000020617.3:c.158G>A	G53E	AACR-H0057007	AACR-H0057007-M01-V01	AACR		False	False	False	False	False	19
FLT4	ENSG00000037280.11	ENST00000261937.6	chr5	30	-	True	180056796	180056796	G	A	ENST00000261937.6:c.716C>T	S239L	Missense	E_6	SNP	True	0	Class 0: This mutation can be originally modeled.	0aa	0aa	Flt4	ENSMUSG00000020357.4	ENSMUST00000020617.3	chr11	30	+	SNP	Missense	E_6	49517122.0	49517122.0	C	T	ENSMUST00000020617.3:c.716C>T	S239L	49517122.0	49517122.0	C	T	ENSMUST00000020617.3:c.716C>T	S239L	AACR-H0058780	AACR-H0058780-M01-V01	AACR		False	False	False	False	False	0
FLT4	ENSG00000037280.11	ENST00000261937.6	chr5	30	-	True	180056795	180056795	C	T	ENST00000261937.6:c.717G>A	S239delinsS	Silent	E_6	SNP	True	0	Class 0: This mutation can be originally modeled.	0aa	0aa	Flt4	ENSMUSG00000020357.4	ENSMUST00000020617.3	chr11	30	+	SNP	Silent	E_6	49517123.0	49517123.0	A	A	ENSMUST00000020617.3:c.717A>A	S239delinsS	49517123.0	49517123.0	A	A	ENSMUST00000020617.3:c.717A>A	S239delinsS	AACR-H0058787	AACR-H0058787-M01-V01	AACR		False	False	False	False	False	0
FLT4	ENSG00000037280.11	ENST00000261937.6	chr5	30	-	True	180056778	180056778	C	T	ENST00000261937.6:c.734G>A	G245E	Missense	E_6	SNP	True	0	Class 0: This mutation can be originally modeled.	4aa	13aa	Flt4	ENSMUSG00000020357.4	ENSMUST00000020617.3	chr11	30	+	SNP	Missense	E_6	49517140.0	49517140.0	G	A	ENSMUST00000020617.3:c.734G>A	G245E	49517140.0	49517140.0	G	A	ENSMUST00000020617.3:c.734G>A	G245E	AACR-H0058897	AACR-H0058897-M01-V01	AACR		False	False	False	False	False	17
FLT4	ENSG00000037280.11	ENST00000261937.6	chr5	30	-	True	180056422	180056422	C	G	ENST00000261937.6:c.822G>C	E274D	Missense	E_7	SNP	True	0	Class 0: This mutation can be originally modeled.	14aa	1aa	Flt4	ENSMUSG00000020357.4	ENSMUST00000020617.3	chr11	30	+	SNP	Missense	E_7	49517501.0	49517501.0	G	C	ENSMUST00000020617.3:c.822G>C	E274D	49517501.0	49517501.0	G	C	ENSMUST00000020617.3:c.822G>C	E274D	AACR-H0059587	AACR-H0059587-M01-V01	AACR		False	False	False	False	False	15
FLT4	ENSG00000037280.11	ENST00000261937.6	chr5	30	-	True	180056703	180056703	C	T	ENST00000261937.6:c.809G>A	G270E	Missense	E_6	SNP	True	0	Class 0: This mutation can be originally modeled.	10aa	5aa	Flt4	ENSMUSG00000020357.4	ENSMUST00000020617.3	chr11	30	+	SNP	Missense	E_6	49517215.0	49517215.0	G	A	ENSMUST00000020617.3:c.809G>A	G270E	49517215.0	49517215.0	G	A	ENSMUST00000020617.3:c.809G>A	G270E	AACR-H0059706	AACR-H0059706-M01-V01	AACR		False	False	False	False	False	15
FLT4	ENSG00000037280.11	ENST00000261937.6	chr5	30	-	True	180057042	180057042	C	T	ENST00000261937.6:c.577G>A	V193M	Missense	E_5	SNP	True	0	Class 0: This mutation can be originally modeled.	0aa	0aa	Flt4	ENSMUSG00000020357.4	ENSMUST00000020617.3	chr11	30	+	SNP	Missense	E_5	49516791.0	49516791.0	G	A	ENSMUST00000020617.3:c.577G>A	V193M	49516791.0	49516791.0	G	A	ENSMUST00000020617.3:c.577G>A	V193M	AACR-H0060033	AACR-H0060033-M01-V01	AACR		False	False	False	False	False	0
FLT4	ENSG00000037280.11	ENST00000261937.6	chr5	30	-	True	180057054	180057054	G	A	ENST00000261937.6:c.565C>T	R189W	Missense	E_5	SNP	True	0	Class 0: This mutation can be originally modeled.	4aa	2aa	Flt4	ENSMUSG00000020357.4	ENSMUST00000020617.3	chr11	30	+	SNP	Missense	E_5	49516779.0	49516779.0	C	T	ENSMUST00000020617.3:c.565C>T	R189W	49516779.0	49516779.0	C	T	ENSMUST00000020617.3:c.565C>T	R189W	AACR-H0060079	AACR-H0060079-M01-V01	AACR		False	False	False	False	False	6
FLT4	ENSG00000037280.11	ENST00000261937.6	chr5	30	-	True	180047305	180047305	C	T	ENST00000261937.6:c.2410G>A	A804T	Missense	E_17	SNP	True	0	Class 0: This mutation can be originally modeled.	2aa	48aa	Flt4	ENSMUSG00000020357.4	ENSMUST00000020617.3	chr11	30	+	SNP	Missense	E_17	49526432.0	49526432.0	G	A	ENSMUST00000020617.3:c.2410G>A	A804T	49526432.0	49526432.0	G	A	ENSMUST00000020617.3:c.2410G>A	A804T	AACR-H0061839	AACR-H0061839-M01-V01	AACR		False	False	False	False	False	50
FLT4	ENSG00000037280.11	ENST00000261937.6	chr5	30	-	True	180048620	180048620	C	T	ENST00000261937.6:c.1942G>A	E648K	Missense	E_13	SNP	True	0	Class 0: This mutation can be originally modeled.	0aa	1aa	Flt4	ENSMUSG00000020357.4	ENSMUST00000020617.3	chr11	30	+	SNP	Missense	E_13	49525097.0	49525097.0	G	A	ENSMUST00000020617.3:c.1942G>A	E648K	49525097.0	49525097.0	G	A	ENSMUST00000020617.3:c.1942G>A	E648K	AACR-H0062116	AACR-H0062116-M01-V01	AACR		False	False	False	False	False	1
FLT4	ENSG00000037280.11	ENST00000261937.6	chr5	30	-	True	180040030	180040030	C	T	ENST00000261937.6:c.3412G>A	E1138K	Missense	E_25	SNP	True	0	Class 0: This mutation can be originally modeled.	8aa	6aa	Flt4	ENSMUSG00000020357.4	ENSMUST00000020617.3	chr11	30	+	SNP	Missense	E_25	49533128.0	49533128.0	G	A	ENSMUST00000020617.3:c.3412G>A	E1138K	49533128.0	49533128.0	G	A	ENSMUST00000020617.3:c.3412G>A	E1138K	AACR-H0062222	AACR-H0062222-M01-V01	AACR		False	False	False	False	False	14
FLT4	ENSG00000037280.11	ENST00000261937.6	chr5	30	-	True	180040032	180040032	G	A	ENST00000261937.6:c.3410C>T	P1137L	Missense	E_25	SNP	True	0	Class 0: This mutation can be originally modeled.	7aa	7aa	Flt4	ENSMUSG00000020357.4	ENSMUST00000020617.3	chr11	30	+	SNP	Missense	E_25	49533126.0	49533126.0	C	T	ENSMUST00000020617.3:c.3410C>T	P1137L	49533126.0	49533126.0	C	T	ENSMUST00000020617.3:c.3410C>T	P1137L	AACR-H0062318	AACR-H0062318-M01-V01	AACR		False	False	False	False	False	14
FLT4	ENSG00000037280.11	ENST00000261937.6	chr5	30	-	True	180048241	180048241	G	A	ENST00000261937.6:c.2032C>T	P678S	Missense	E_14	SNP	True	0	Class 0: This mutation can be originally modeled.	16aa	19aa	Flt4	ENSMUSG00000020357.4	ENSMUST00000020617.3	chr11	30	+	SNP	Missense	E_14	49525487.0	49525487.0	C	T	ENSMUST00000020617.3:c.2032C>T	P678S	49525487.0	49525487.0	C	T	ENSMUST00000020617.3:c.2032C>T	P678S	AACR-H0062490	AACR-H0062490-M01-V01	AACR		False	False	False	False	False	35
FLT4	ENSG00000037280.11	ENST00000261937.6	chr5	30	-	True	180048237	180048237	C	T	ENST00000261937.6:c.2036G>A	R679Q	Missense	E_14	SNP	True	0	Class 0: This mutation can be originally modeled.	17aa	18aa	Flt4	ENSMUSG00000020357.4	ENSMUST00000020617.3	chr11	30	+	SNP	Missense	E_14	49525491.0	49525491.0	G	A	ENSMUST00000020617.3:c.2036G>A	R679Q	49525491.0	49525491.0	G	A	ENSMUST00000020617.3:c.2036G>A	R679Q	AACR-H0062672	AACR-H0062672-M01-V01	AACR		False	False	False	False	False	35
FLT4	ENSG00000037280.11	ENST00000261937.6	chr5	30	-	True	180047254	180047254	C	T	ENST00000261937.6:c.2461G>A	E821K	Missense	E_17	SNP	True	0	Class 0: This mutation can be originally modeled.	19aa	31aa	Flt4	ENSMUSG00000020357.4	ENSMUST00000020617.3	chr11	30	+	SNP	Missense	E_17	49526483.0	49526483.0	G	A	ENSMUST00000020617.3:c.2461G>A	E821K	49526483.0	49526483.0	G	A	ENSMUST00000020617.3:c.2461G>A	E821K	AACR-H0063286	AACR-H0063286-M01-V01	AACR		False	False	False	False	False	50
FLT4	ENSG00000037280.11	ENST00000261937.6	chr5	30	-	True	180048735	180048735	G	C	ENST00000261937.6:c.1827C>G	D609E	Missense	E_13	SNP	True	0	Class 0: This mutation can be originally modeled.	6aa	11aa	Flt4	ENSMUSG00000020357.4	ENSMUST00000020617.3	chr11	30	+	SNP	Missense	E_13	49524982.0	49524982.0	C	G	ENSMUST00000020617.3:c.1827C>G	D609E	49524982.0	49524982.0	C	G	ENSMUST00000020617.3:c.1827C>G	D609E	AACR-H0063566	AACR-H0063566-M01-V01	AACR		False	False	False	False	False	17
FLT4	ENSG00000037280.11	ENST00000261937.6	chr5	30	-	True	180043386	180043386	T	A	ENST00000261937.6:c.3200A>T	D1067V	Missense	E_23	SNP	True	0	Class 0: This mutation can be originally modeled.	16aa	61aa	Flt4	ENSMUSG00000020357.4	ENSMUST00000020617.3	chr11	30	+	SNP	Missense	E_23	49529192.0	49529192.0	A	T	ENSMUST00000020617.3:c.3200A>T	D1067V	49529192.0	49529192.0	A	T	ENSMUST00000020617.3:c.3200A>T	D1067V	AACR-H0063589	AACR-H0063589-M01-V01	AACR		False	False	False	False	False	77
FLT4	ENSG00000037280.11	ENST00000261937.6	chr5	30	-	True	180040101	180040101	G	A	ENST00000261937.6:c.3341C>T	P1114L	Missense	E_25	SNP	True	0	Class 0: This mutation can be originally modeled.	63aa	14aa	Flt4	ENSMUSG00000020357.4	ENSMUST00000020617.3	chr11	30	+	SNP	Missense	E_25	49533057.0	49533057.0	C	T	ENSMUST00000020617.3:c.3341C>T	P1114L	49533057.0	49533057.0	C	T	ENSMUST00000020617.3:c.3341C>T	P1114L	AACR-H0063805	AACR-H0063805-M01-V01	AACR		False	False	False	False	False	77
FLT4	ENSG00000037280.11	ENST00000261937.6	chr5	30	-	True	180037000	180037000	C	T	ENST00000261937.6:c.3712G>A	G1238R	Missense	E_28	SNP	True	0	Class 0: This mutation can be originally modeled.	4aa	0aa	Flt4	ENSMUSG00000020357.4	ENSMUST00000020617.3	chr11	30	+	SNP	Missense	E_28	49536743.0	49536743.0	G	A	ENSMUST00000020617.3:c.3712G>A	G1238R	49536743.0	49536743.0	G	A	ENSMUST00000020617.3:c.3712G>A	G1238R	AACR-H0064552	AACR-H0064552-M01-V01	AACR		False	False	False	False	False	4
FLT4	ENSG00000037280.11	ENST00000261937.6	chr5	30	-	True	180036987	180036987	C	G	ENST00000261937.6:c.3725G>C	R1242T	Missense	E_28	SNP	True	0	Class 0: This mutation can be originally modeled.	2aa	1aa	Flt4	ENSMUSG00000020357.4	ENSMUST00000020617.3	chr11	30	+	SNP	Missense	E_28	49536756.0	49536756.0	G	C	ENSMUST00000020617.3:c.3725G>C	R1242T	49536756.0	49536756.0	G	C	ENSMUST00000020617.3:c.3725G>C	R1242T	AACR-H0064615	AACR-H0064615-M01-V01	AACR		False	False	False	False	False	3
FLT4	ENSG00000037280.11	ENST00000261937.6	chr5	30	-	True	180038335	180038335	C	T	ENST00000261937.6:c.3682G>A	A1228T	Missense	E_27	SNP	True	0	Class 0: This mutation can be originally modeled.	3aa	4aa	Flt4	ENSMUSG00000020357.4	ENSMUST00000020617.3	chr11	30	+	SNP	Missense	E_27	49535255.0	49535255.0	G	A	ENSMUST00000020617.3:c.3682G>A	A1228T	49535255.0	49535255.0	G	A	ENSMUST00000020617.3:c.3682G>A	A1228T	AACR-H0064879	AACR-H0064879-M01-V01	AACR		False	False	False	False	False	7
FLT4	ENSG00000037280.11	ENST00000261937.6	chr5	30	-	True	180030213	180030213	G	T	ENST00000261937.6:c.4071C>A	F1357L	Missense	E_30	SNP	True	0	Class 0: This mutation can be originally modeled.	1aa	1aa	Flt4	ENSMUSG00000020357.4	ENSMUST00000020617.3	chr11	30	+	SNP	Missense	E_30	49541889.0	49541889.0	C	A	ENSMUST00000020617.3:c.4071C>A	F1357L	49541889.0	49541889.0	C	A	ENSMUST00000020617.3:c.4071C>A	F1357L	AACR-H0064988	AACR-H0064988-M01-V01	AACR		False	False	False	False	False	2
FLT4	ENSG00000037280.11	ENST00000261937.6	chr5	30	-	True	180036943	180036943	C	T	ENST00000261937.6:c.3769G>A	E1257K	Missense	E_28	SNP	True	0	Class 0: This mutation can be originally modeled.	9aa	0aa	Flt4	ENSMUSG00000020357.4	ENSMUST00000020617.3	chr11	30	+	SNP	Missense	E_28	49536800.0	49536800.0	G	A	ENSMUST00000020617.3:c.3769G>A	E1257K	49536800.0	49536800.0	G	A	ENSMUST00000020617.3:c.3769G>A	E1257K	AACR-H0065606	AACR-H0065606-M01-V01	AACR		False	False	False	False	False	9
FLT4	ENSG00000037280.11	ENST00000261937.6	chr5	30	-	True	180047941	180047941	C	T	ENST00000261937.6:c.2234G>A	R745H	Missense	E_15	SNP	True	0	Class 0: This mutation can be originally modeled.	12aa	34aa	Flt4	ENSMUSG00000020357.4	ENSMUST00000020617.3	chr11	30	+	SNP	Missense	E_15	49525786.0	49525786.0	G	A	ENSMUST00000020617.3:c.2234G>A	R745H	49525786.0	49525786.0	G	A	ENSMUST00000020617.3:c.2234G>A	R745H	AACR-H0065664	AACR-H0065664-M01-V01	AACR		False	False	False	False	False	46
FLT4	ENSG00000037280.11	ENST00000261937.6	chr5	30	-	True	180048169	180048169	C	A	ENST00000261937.6:c.2104G>T	A702S	Missense	E_14	SNP	True	0	Class 0: This mutation can be originally modeled.	1aa	3aa	Flt4	ENSMUSG00000020357.4	ENSMUST00000020617.3	chr11	30	+	SNP	Missense	E_14	49525559.0	49525559.0	G	T	ENSMUST00000020617.3:c.2104G>T	A702S	49525559.0	49525559.0	G	T	ENSMUST00000020617.3:c.2104G>T	A702S	AACR-H0066179	AACR-H0066179-M01-V01	AACR		False	False	False	False	False	4
FLT4	ENSG00000037280.11	ENST00000261937.6	chr5	30	-	True	180039534	180039534	C	T	ENST00000261937.6:c.3509G>A	G1170E	Missense	E_26	SNP	True	0	Class 0: This mutation can be originally modeled.	5aa	5aa	Flt4	ENSMUSG00000020357.4	ENSMUST00000020617.3	chr11	30	+	SNP	Missense	E_26	49534339.0	49534339.0	G	A	ENSMUST00000020617.3:c.3509G>A	G1170E	49534339.0	49534339.0	G	A	ENSMUST00000020617.3:c.3509G>A	G1170E	AACR-H0066323	AACR-H0066323-M01-V01	AACR		False	False	False	False	False	10
FLT4	ENSG00000037280.11	ENST00000261937.6	chr5	30	-	True	180047659	180047659	C	T	ENST00000261937.6:c.2356G>A	A786T	Missense	E_16	SNP	True	0	Class 0: This mutation can be originally modeled.	5aa	14aa	Flt4	ENSMUSG00000020357.4	ENSMUST00000020617.3	chr11	30	+	SNP	Missense	E_16	49526057.0	49526057.0	G	A	ENSMUST00000020617.3:c.2356G>A	A786T	49526057.0	49526057.0	G	A	ENSMUST00000020617.3:c.2356G>A	A786T	AACR-H0066642	AACR-H0066642-M01-V01	AACR		False	False	False	False	False	19
FLT4	ENSG00000037280.11	ENST00000261937.6	chr5	30	-	True	180048165	180048165	C	T	ENST00000261937.6:c.2108G>A	G703E	Missense	E_14	SNP	True	0	Class 0: This mutation can be originally modeled.	2aa	2aa	Flt4	ENSMUSG00000020357.4	ENSMUST00000020617.3	chr11	30	+	SNP	Missense	E_14	49525563.0	49525563.0	G	A	ENSMUST00000020617.3:c.2108G>A	G703E	49525563.0	49525563.0	G	A	ENSMUST00000020617.3:c.2108G>A	G703E	AACR-H0067041	AACR-H0067041-M01-V01	AACR		False	False	False	False	False	4
FLT4	ENSG00000037280.11	ENST00000261937.6	chr5	30	-	True	180048162	180048162	G	A	ENST00000261937.6:c.2111C>T	A704V	Missense	E_14	SNP	True	0	Class 0: This mutation can be originally modeled.	3aa	1aa	Flt4	ENSMUSG00000020357.4	ENSMUST00000020617.3	chr11	30	+	SNP	Missense	E_14	49525566.0	49525566.0	C	T	ENSMUST00000020617.3:c.2111C>T	A704V	49525566.0	49525566.0	C	T	ENSMUST00000020617.3:c.2111C>T	A704V	AACR-H0067074	AACR-H0067074-M01-V01	AACR		False	False	False	False	False	4
FLT4	ENSG00000037280.11	ENST00000261937.6	chr5	30	-	True	180046270	180046270	G	A	ENST00000261937.6:c.2744C>T	A915V	Missense	E_19	SNP	True	0	Class 0: This mutation can be originally modeled.	46aa	4aa	Flt4	ENSMUSG00000020357.4	ENSMUST00000020617.3	chr11	30	+	SNP	Missense	E_19	49527582.0	49527582.0	C	T	ENSMUST00000020617.3:c.2744C>T	A915V	49527582.0	49527582.0	C	T	ENSMUST00000020617.3:c.2744C>T	A915V	AACR-H0067298	AACR-H0067298-M01-V01	AACR		False	False	False	False	False	50
FLT4	ENSG00000037280.11	ENST00000261937.6	chr5	30	-	True	180050945	180050945	C	T	ENST00000261937.6:c.1538G>A	G513E	Missense	E_11	SNP	True	0	Class 0: This mutation can be originally modeled.	6aa	11aa	Flt4	ENSMUSG00000020357.4	ENSMUST00000020617.3	chr11	30	+	SNP	Missense	E_11	49522922.0	49522922.0	G	A	ENSMUST00000020617.3:c.1538G>A	G513E	49522922.0	49522922.0	G	A	ENSMUST00000020617.3:c.1538G>A	G513E	AACR-H0067494	AACR-H0067494-M01-V01	AACR		False	False	False	False	False	17
FLT4	ENSG00000037280.11	ENST00000261937.6	chr5	30	-	True	180046743	180046743	C	T	ENST00000261937.6:c.2569G>A	G857R	Missense	E_18	SNP	True	0	Class 0: This mutation can be originally modeled.	3aa	10aa	Flt4	ENSMUSG00000020357.4	ENSMUST00000020617.3	chr11	30	+	SNP	Missense	E_18	49527079.0	49527079.0	G	A	ENSMUST00000020617.3:c.2569G>A	G857R	49527079.0	49527079.0	G	A	ENSMUST00000020617.3:c.2569G>A	G857R	AACR-H0067667	AACR-H0067667-M01-V01	AACR		False	False	False	False	False	13
FLT4	ENSG00000037280.11	ENST00000261937.6	chr5	30	-	True	180045820	180045820	C	T	ENST00000261937.6:c.2951G>A	R984Q	Missense	E_21	SNP	True	0	Class 0: This mutation can be originally modeled.	0aa	1aa	Flt4	ENSMUSG00000020357.4	ENSMUST00000020617.3	chr11	30	+	SNP	Missense	E_21	49528129.0	49528129.0	G	A	ENSMUST00000020617.3:c.2951G>A	R984Q	49528129.0	49528129.0	G	A	ENSMUST00000020617.3:c.2951G>A	R984Q	AACR-H0068112	AACR-H0068112-M01-V01	AACR		False	False	False	False	False	1
FLT4	ENSG00000037280.11	ENST00000261937.6	chr5	30	-	True	180050946	180050946	C	T	ENST00000261937.6:c.1537G>A	G513R	Missense	E_11	SNP	True	0	Class 0: This mutation can be originally modeled.	6aa	11aa	Flt4	ENSMUSG00000020357.4	ENSMUST00000020617.3	chr11	30	+	SNP	Missense	E_11	49522921.0	49522921.0	G	A	ENSMUST00000020617.3:c.1537G>A	G513R	49522921.0	49522921.0	G	A	ENSMUST00000020617.3:c.1537G>A	G513R	AACR-H0068276	AACR-H0068276-M01-V01	AACR		False	False	False	False	False	17
FLT4	ENSG00000037280.11	ENST00000261937.6	chr5	30	-	True	180046092	180046092	C	T	ENST00000261937.6:c.2779G>A	V927M	Missense	E_20	SNP	True	0	Class 0: This mutation can be originally modeled.	6aa	13aa	Flt4	ENSMUSG00000020357.4	ENSMUST00000020617.3	chr11	30	+	SNP	Missense	E_20	49527827.0	49527827.0	G	A	ENSMUST00000020617.3:c.2779G>A	V927M	49527827.0	49527827.0	G	A	ENSMUST00000020617.3:c.2779G>A	V927M	AACR-H0069549	AACR-H0069549-M01-V01	AACR		False	False	False	False	False	19
FLT4	ENSG00000037280.11	ENST00000261937.6	chr5	30	-	True	180047200	180047200	C	T	ENST00000261937.6:c.2515G>A	E839K	Missense	E_17	SNP	True	0	Class 0: This mutation can be originally modeled.	37aa	13aa	Flt4	ENSMUSG00000020357.4	ENSMUST00000020617.3	chr11	30	+	SNP	Missense	E_17	49526537.0	49526537.0	G	A	ENSMUST00000020617.3:c.2515G>A	E839K	49526537.0	49526537.0	G	A	ENSMUST00000020617.3:c.2515G>A	E839K	AACR-H0069898	AACR-H0069898-M01-V01	AACR		False	False	False	False	False	50
FLT4	ENSG00000037280.11	ENST00000261937.6	chr5	30	-	True	180043921	180043921	C	T	ENST00000261937.6:c.3075G>A	M1025I	Missense	E_22	SNP	True	0	Class 0: This mutation can be originally modeled.	26aa	24aa	Flt4	ENSMUSG00000020357.4	ENSMUST00000020617.3	chr11	30	+	SNP	Missense	E_22	49528686.0	49528686.0	G	A	ENSMUST00000020617.3:c.3075G>A	M1025I	49528686.0	49528686.0	G	A	ENSMUST00000020617.3:c.3075G>A	M1025I	AACR-H0070510	AACR-H0070510-M01-V01	AACR		False	False	False	False	False	50
FLT4	ENSG00000037280.11	ENST00000261937.6	chr5	30	-	True	180050975	180050975	C	T	ENST00000261937.6:c.1508G>A	S503N	Missense	E_11	SNP	True	0	Class 0: This mutation can be originally modeled.	11aa	2aa	Flt4	ENSMUSG00000020357.4	ENSMUST00000020617.3	chr11	30	+	SNP	Missense	E_11	49522892.0	49522892.0	G	A	ENSMUST00000020617.3:c.1508G>A	S503N	49522892.0	49522892.0	G	A	ENSMUST00000020617.3:c.1508G>A	S503N	AACR-H0070739	AACR-H0070739-M01-V01	AACR		False	False	False	False	False	13
FLT4	ENSG00000037280.11	ENST00000261937.6	chr5	30	-	True	180048797	180048797	G	A	ENST00000261937.6:c.1765C>T	R589C	Missense	E_13	SNP	True	0	Class 0: This mutation can be originally modeled.	4aa	12aa	Flt4	ENSMUSG00000020357.4	ENSMUST00000020617.3	chr11	30	+	SNP	Missense	E_13	49524920.0	49524920.0	C	T	ENSMUST00000020617.3:c.1765C>T	R589C	49524920.0	49524920.0	C	T	ENSMUST00000020617.3:c.1765C>T	R589C	AACR-H0070896	AACR-H0070896-M01-V01	AACR		False	False	False	False	False	16
FLT4	ENSG00000037280.11	ENST00000261937.6	chr5	30	-	True	180045802	180045802	C	T	ENST00000261937.6:c.2969G>A	G990D	Missense	E_21	SNP	True	0	Class 0: This mutation can be originally modeled.	0aa	0aa	Flt4	ENSMUSG00000020357.4	ENSMUST00000020617.3	chr11	30	+	SNP	Missense	E_21	49528141.0	49528141.0	G	A	ENSMUST00000020617.3:c.2963G>A	G988D	49528141.0	49528141.0	G	A	ENSMUST00000020617.3:c.2963G>A	G988D	AACR-H0071019	AACR-H0071019-M01-V01	AACR		False	False	False	False	False	0
FLT4	ENSG00000037280.11	ENST00000261937.6	chr5	30	-	True	180043439	180043439	G	A	ENST00000261937.6:c.3147C>T	D1049delinsD	Silent	E_23	SNP	True	0	Class 0: This mutation can be originally modeled.	50aa	0aa	Flt4	ENSMUSG00000020357.4	ENSMUST00000020617.3	chr11	30	+	SNP	Silent	E_23	49529139.0	49529139.0	C	T	ENSMUST00000020617.3:c.3147C>T	D1049delinsD	49529139.0	49529139.0	C	T	ENSMUST00000020617.3:c.3147C>T	D1049delinsD	AACR-H0071178	AACR-H0071178-M01-V01	AACR		False	False	False	False	False	50
FLT4	ENSG00000037280.11	ENST00000261937.6	chr5	30	-	True	180047194	180047194	G	A	ENST00000261937.6:c.2521C>T	P841S	Missense	E_17	SNP	True	0	Class 0: This mutation can be originally modeled.	39aa	11aa	Flt4	ENSMUSG00000020357.4	ENSMUST00000020617.3	chr11	30	+	SNP	Missense	E_17	49526543.0	49526543.0	C	T	ENSMUST00000020617.3:c.2521C>T	P841S	49526543.0	49526543.0	C	T	ENSMUST00000020617.3:c.2521C>T	P841S	AACR-H0071449	AACR-H0071449-M01-V01	AACR		False	False	False	False	False	50
FLT4	ENSG00000037280.11	ENST00000261937.6	chr5	30	-	True	180043981	180043981	C	A	ENST00000261937.6:c.3015G>T	W1005C	Missense	E_22	SNP	True	0	Class 0: This mutation can be originally modeled.	6aa	44aa	Flt4	ENSMUSG00000020357.4	ENSMUST00000020617.3	chr11	30	+	SNP	Missense	E_22	49528626.0	49528626.0	G	T	ENSMUST00000020617.3:c.3015G>T	W1005C	49528626.0	49528626.0	G	T	ENSMUST00000020617.3:c.3015G>T	W1005C	AACR-H0071509	AACR-H0071509-M01-V01	AACR		False	False	False	False	False	50
FLT4	ENSG00000037280.11	ENST00000261937.6	chr5	30	-	True	180036017	180036017	C	T	ENST00000261937.6:c.3844G>A	E1282K	Missense	E_29	SNP	True	0	Class 0: This mutation can be originally modeled.	12aa	3aa	Flt4	ENSMUSG00000020357.4	ENSMUST00000020617.3	chr11	30	+	SNP	Missense	E_29	49538810.0	49538810.0	G	A	ENSMUST00000020617.3:c.3844G>A	E1282K	49538810.0	49538810.0	G	A	ENSMUST00000020617.3:c.3844G>A	E1282K	AACR-H0071737	AACR-H0071737-M01-V01	AACR		False	False	False	False	False	15
FLT4	ENSG00000037280.11	ENST00000261937.6	chr5	30	-	True	180046364	180046364	C	T	ENST00000261937.6:c.2650G>A	G884S	Missense	E_19	SNP	True	0	Class 0: This mutation can be originally modeled.	15aa	35aa	Flt4	ENSMUSG00000020357.4	ENSMUST00000020617.3	chr11	30	+	SNP	Missense	E_19	49527488.0	49527488.0	G	A	ENSMUST00000020617.3:c.2650G>A	G884S	49527488.0	49527488.0	G	A	ENSMUST00000020617.3:c.2650G>A	G884S	AACR-H0071765	AACR-H0071765-M01-V01	AACR		False	False	False	False	False	50
FLT4	ENSG00000037280.11	ENST00000261937.6	chr5	30	-	True	180046686	180046686	C	T	ENST00000261937.6:c.2626G>A	V876M	Missense	E_18	SNP	True	0	Class 0: This mutation can be originally modeled.	7aa	43aa	Flt4	ENSMUSG00000020357.4	ENSMUST00000020617.3	chr11	30	+	SNP	Missense	E_18	49527136.0	49527136.0	G	A	ENSMUST00000020617.3:c.2626G>A	V876M	49527136.0	49527136.0	G	A	ENSMUST00000020617.3:c.2626G>A	V876M	AACR-H0071830	AACR-H0071830-M01-V01	AACR		False	False	False	False	False	50
FLT4	ENSG00000037280.11	ENST00000261937.6	chr5	30	-	True	180047693	180047693	C	T	ENST00000261937.6:c.2322G>A	M774I	Missense	E_16	SNP	True	0	Class 0: This mutation can be originally modeled.	41aa	5aa	Flt4	ENSMUSG00000020357.4	ENSMUST00000020617.3	chr11	30	+	SNP	Missense	E_16	49526023.0	49526023.0	G	A	ENSMUST00000020617.3:c.2322G>A	M774I	49526023.0	49526023.0	G	A	ENSMUST00000020617.3:c.2322G>A	M774I	AACR-H0071932	AACR-H0071932-M01-V01	AACR		False	False	False	False	False	46
FLT4	ENSG00000037280.11	ENST00000261937.6	chr5	30	-	True	180057767	180057767	C	T	ENST00000261937.6:c.188G>A	G63E	Missense	E_3	SNP	True	0	Class 0: This mutation can be originally modeled.	2aa	3aa	Flt4	ENSMUSG00000020357.4	ENSMUST00000020617.3	chr11	30	+	SNP	Missense	E_3	49516086.0	49516086.0	G	A	ENSMUST00000020617.3:c.188G>A	G63E	49516086.0	49516086.0	G	A	ENSMUST00000020617.3:c.188G>A	G63E	AACR-H0071991	AACR-H0071991-M01-V01	AACR		False	False	False	False	False	5
FLT4	ENSG00000037280.11	ENST00000261937.6	chr5	30	-	True	180036959	180036959	C	A	ENST00000261937.6:c.3753G>T	R1251S	Missense	E_28	SNP	True	0	Class 0: This mutation can be originally modeled.	3aa	6aa	Flt4	ENSMUSG00000020357.4	ENSMUST00000020617.3	chr11	30	+	SNP	Missense	E_28	49536784.0	49536784.0	G	T	ENSMUST00000020617.3:c.3753G>T	R1251S	49536784.0	49536784.0	G	T	ENSMUST00000020617.3:c.3753G>T	R1251S	AACR-H0072038	AACR-H0072038-M01-V01	AACR		False	False	False	False	False	9
FLT4	ENSG00000037280.11	ENST00000261937.6	chr5	30	-	True	180036936	180036936	G	A	ENST00000261937.6:c.3776C>T	P1259L	Missense	E_28	SNP	True	0	Class 0: This mutation can be originally modeled.	0aa	7aa	Flt4	ENSMUSG00000020357.4	ENSMUST00000020617.3	chr11	30	+	SNP	Missense	E_28	49536807.0	49536807.0	C	T	ENSMUST00000020617.3:c.3776C>T	P1259L	49536807.0	49536807.0	C	T	ENSMUST00000020617.3:c.3776C>T	P1259L	AACR-H0072105	AACR-H0072105-M01-V01	AACR		False	False	False	False	False	7
FLT4	ENSG00000037280.11	ENST00000261937.6	chr5	30	-	True	180047697	180047697	C	A	ENST00000261937.6:c.2318G>T	S773I	Missense	E_16	SNP	True	0	Class 0: This mutation can be originally modeled.	40aa	6aa	Flt4	ENSMUSG00000020357.4	ENSMUST00000020617.3	chr11	30	+	SNP	Missense	E_16	49526019.0	49526019.0	G	T	ENSMUST00000020617.3:c.2318G>T	S773I	49526019.0	49526019.0	G	T	ENSMUST00000020617.3:c.2318G>T	S773I	AACR-H0072144	AACR-H0072144-M01-V01	AACR		False	False	False	False	False	46
FLT4	ENSG00000037280.11	ENST00000261937.6	chr5	30	-	True	180047674	180047674	C	A	ENST00000261937.6:c.2341G>T	G781C	Missense	E_16	SNP	True	0	Class 0: This mutation can be originally modeled.	0aa	19aa	Flt4	ENSMUSG00000020357.4	ENSMUST00000020617.3	chr11	30	+	SNP	Missense	E_16	49526042.0	49526042.0	G	T	ENSMUST00000020617.3:c.2341G>T	G781C	49526042.0	49526042.0	G	T	ENSMUST00000020617.3:c.2341G>T	G781C	AACR-H0072254	AACR-H0072254-M01-V01	AACR		False	False	False	False	False	19
FLT4	ENSG00000037280.11	ENST00000261937.6	chr5	30	-	True	180038335	180038335	C	A	ENST00000261937.6:c.3682G>T	A1228S	Missense	E_27	SNP	True	0	Class 0: This mutation can be originally modeled.	3aa	4aa	Flt4	ENSMUSG00000020357.4	ENSMUST00000020617.3	chr11	30	+	SNP	Missense	E_27	49535255.0	49535255.0	G	T	ENSMUST00000020617.3:c.3682G>T	A1228S	49535255.0	49535255.0	G	T	ENSMUST00000020617.3:c.3682G>T	A1228S	AACR-H0072318	AACR-H0072318-M01-V01	AACR		False	False	False	False	False	7
FLT4	ENSG00000037280.11	ENST00000261937.6	chr5	30	-	True	180047712	180047712	G	A	ENST00000261937.6:c.2303C>T	S768F	Missense	E_16	SNP	True	0	Class 0: This mutation can be originally modeled.	35aa	11aa	Flt4	ENSMUSG00000020357.4	ENSMUST00000020617.3	chr11	30	+	SNP	Missense	E_16	49526004.0	49526004.0	C	T	ENSMUST00000020617.3:c.2303C>T	S768F	49526004.0	49526004.0	C	T	ENSMUST00000020617.3:c.2303C>T	S768F	AACR-H0072377	AACR-H0072377-M01-V01	AACR		False	False	False	False	False	46
FLT4	ENSG00000037280.11	ENST00000261937.6	chr5	30	-	True	180036923	180036923	C	T	ENST00000261937.6:c.3789G>A	T1263delinsT	Silent	E_28	SNP	True	0	Class 0: This mutation can be originally modeled.	4aa	3aa	Flt4	ENSMUSG00000020357.4	ENSMUST00000020617.3	chr11	30	+	SNP	Silent	E_28	49536820.0	49536820.0	A	A	ENSMUST00000020617.3:c.3789A>A	T1263delinsT	49536820.0	49536820.0	A	A	ENSMUST00000020617.3:c.3789A>A	T1263delinsT	AACR-H0072386	AACR-H0072386-M01-V01	AACR		False	False	False	False	False	7
FLT4	ENSG00000037280.11	ENST00000261937.6	chr5	30	-	True	180046109	180046109	C	T	ENST00000261937.6:c.2762G>A	G921D	Missense	E_20	SNP	True	0	Class 0: This mutation can be originally modeled.	0aa	19aa	Flt4	ENSMUSG00000020357.4	ENSMUST00000020617.3	chr11	30	+	SNP	Missense	E_20	49527810.0	49527810.0	G	A	ENSMUST00000020617.3:c.2762G>A	G921D	49527810.0	49527810.0	G	A	ENSMUST00000020617.3:c.2762G>A	G921D	AACR-H0072393	AACR-H0072393-M01-V01	AACR		False	False	False	False	False	19
FLT4	ENSG00000037280.11	ENST00000261937.6	chr5	30	-	True	180057226	180057226	G	A	ENST00000261937.6:c.512C>T	S171L	Missense	E_4	SNP	True	0	Class 0: This mutation can be originally modeled.	3aa	3aa	Flt4	ENSMUSG00000020357.4	ENSMUST00000020617.3	chr11	30	+	SNP	Missense	E_4	49516636.0	49516636.0	C	T	ENSMUST00000020617.3:c.512C>T	S171L	49516636.0	49516636.0	C	T	ENSMUST00000020617.3:c.512C>T	S171L	AACR-H0072394	AACR-H0072394-M01-V01	AACR		False	False	False	False	False	6
FLT4	ENSG00000037280.11	ENST00000261937.6	chr5	30	-	True	180047680	180047680	G	A	ENST00000261937.6:c.2335C>T	L779F	Missense	E_16	SNP	True	0	Class 0: This mutation can be originally modeled.	46aa	0aa	Flt4	ENSMUSG00000020357.4	ENSMUST00000020617.3	chr11	30	+	SNP	Missense	E_16	49526036.0	49526036.0	C	T	ENSMUST00000020617.3:c.2335C>T	L779F	49526036.0	49526036.0	C	T	ENSMUST00000020617.3:c.2335C>T	L779F	AACR-H0072418	AACR-H0072418-M01-V01	AACR		False	False	False	False	False	46
FLT4	ENSG00000037280.11	ENST00000261937.6	chr5	30	-	True	180047686	180047686	C	T	ENST00000261937.6:c.2329G>A	V777M	Missense	E_16	SNP	True	0	Class 0: This mutation can be originally modeled.	44aa	2aa	Flt4	ENSMUSG00000020357.4	ENSMUST00000020617.3	chr11	30	+	SNP	Missense	E_16	49526030.0	49526030.0	G	A	ENSMUST00000020617.3:c.2329G>A	V777M	49526030.0	49526030.0	G	A	ENSMUST00000020617.3:c.2329G>A	V777M	AACR-H0072445	AACR-H0072445-M01-V01	AACR		False	False	False	False	False	46
FLT4	ENSG00000037280.11	ENST00000261937.6	chr5	30	-	True	180046339	180046339	G	A	ENST00000261937.6:c.2675C>T	A892V	Missense	E_19	SNP	True	0	Class 0: This mutation can be originally modeled.	23aa	27aa	Flt4	ENSMUSG00000020357.4	ENSMUST00000020617.3	chr11	30	+	SNP	Missense	E_19	49527513.0	49527513.0	C	T	ENSMUST00000020617.3:c.2675C>T	A892V	49527513.0	49527513.0	C	T	ENSMUST00000020617.3:c.2675C>T	A892V	AACR-H0072459	AACR-H0072459-M01-V01	AACR		False	False	False	False	False	50
FLT4	ENSG00000037280.11	ENST00000261937.6	chr5	30	-	True	180040063	180040063	G	A	ENST00000261937.6:c.3379C>T	R1127W	Missense	E_25	SNP	True	0	Class 0: This mutation can be originally modeled.	76aa	1aa	Flt4	ENSMUSG00000020357.4	ENSMUST00000020617.3	chr11	30	+	SNP	Missense	E_25	49533095.0	49533095.0	C	T	ENSMUST00000020617.3:c.3379C>T	R1127W	49533095.0	49533095.0	C	T	ENSMUST00000020617.3:c.3379C>T	R1127W	AACR-H0072468	AACR-H0072468-M01-V01	AACR		False	False	False	False	False	77
FLT4	ENSG00000037280.11	ENST00000261937.6	chr5	30	-	True	180040075	180040075	C	T	ENST00000261937.6:c.3367G>A	E1123K	Missense	E_25	SNP	True	0	Class 0: This mutation can be originally modeled.	72aa	5aa	Flt4	ENSMUSG00000020357.4	ENSMUST00000020617.3	chr11	30	+	SNP	Missense	E_25	49533083.0	49533083.0	G	A	ENSMUST00000020617.3:c.3367G>A	E1123K	49533083.0	49533083.0	G	A	ENSMUST00000020617.3:c.3367G>A	E1123K	AACR-H0072500	AACR-H0072500-M01-V01	AACR		False	False	False	False	False	77
FLT4	ENSG00000037280.11	ENST00000261937.6	chr5	30	-	True	180040104	180040104	G	A	ENST00000261937.6:c.3338C>T	S1113F	Missense	E_25	SNP	True	0	Class 0: This mutation can be originally modeled.	62aa	15aa	Flt4	ENSMUSG00000020357.4	ENSMUST00000020617.3	chr11	30	+	SNP	Missense	E_25	49533054.0	49533054.0	C	T	ENSMUST00000020617.3:c.3338C>T	S1113F	49533054.0	49533054.0	C	T	ENSMUST00000020617.3:c.3338C>T	S1113F	AACR-H0072674	AACR-H0072674-M01-V01	AACR		False	False	False	False	False	77
FLT4	ENSG00000037280.11	ENST00000261937.6	chr5	30	-	True	180040102	180040102	G	A	ENST00000261937.6:c.3340C>T	P1114S	Missense	E_25	SNP	True	0	Class 0: This mutation can be originally modeled.	63aa	14aa	Flt4	ENSMUSG00000020357.4	ENSMUST00000020617.3	chr11	30	+	SNP	Missense	E_25	49533056.0	49533056.0	C	T	ENSMUST00000020617.3:c.3340C>T	P1114S	49533056.0	49533056.0	C	T	ENSMUST00000020617.3:c.3340C>T	P1114S	AACR-H0072681	AACR-H0072681-M01-V01	AACR		False	False	False	False	False	77
FLT4	ENSG00000037280.11	ENST00000261937.6	chr5	30	-	True	180040018	180040018	G	A	ENST00000261937.6:c.3424C>T	P1142S	Missense	E_25	SNP	True	0	Class 0: This mutation can be originally modeled.	12aa	2aa	Flt4	ENSMUSG00000020357.4	ENSMUST00000020617.3	chr11	30	+	SNP	Missense	E_25	49533140.0	49533140.0	C	T	ENSMUST00000020617.3:c.3424C>T	P1142S	49533140.0	49533140.0	C	T	ENSMUST00000020617.3:c.3424C>T	P1142S	AACR-H0072801	AACR-H0072801-M01-V01	AACR		False	False	False	False	False	14
FLT4	ENSG00000037280.11	ENST00000261937.6	chr5	30	-	True	180040033	180040033	G	A	ENST00000261937.6:c.3409C>T	P1137S	Missense	E_25	SNP	True	0	Class 0: This mutation can be originally modeled.	7aa	7aa	Flt4	ENSMUSG00000020357.4	ENSMUST00000020617.3	chr11	30	+	SNP	Missense	E_25	49533125.0	49533125.0	C	T	ENSMUST00000020617.3:c.3409C>T	P1137S	49533125.0	49533125.0	C	T	ENSMUST00000020617.3:c.3409C>T	P1137S	AACR-H0072846	AACR-H0072846-M01-V01	AACR		False	False	False	False	False	14
FLT4	ENSG00000037280.11	ENST00000261937.6	chr5	30	-	True	180043407	180043407	C	T	ENST00000261937.6:c.3179G>A	R1060Q	Missense	E_23	SNP	True	0	Class 0: This mutation can be originally modeled.	9aa	68aa	Flt4	ENSMUSG00000020357.4	ENSMUST00000020617.3	chr11	30	+	SNP	Missense	E_23	49529171.0	49529171.0	G	A	ENSMUST00000020617.3:c.3179G>A	R1060Q	49529171.0	49529171.0	G	A	ENSMUST00000020617.3:c.3179G>A	R1060Q	AACR-H0073072	AACR-H0073072-M01-V01	AACR		False	False	False	False	False	77
FLT4	ENSG00000037280.11	ENST00000261937.6	chr5	30	-	True	180043407	180043407	C	A	ENST00000261937.6:c.3179G>T	R1060L	Missense	E_23	SNP	True	0	Class 0: This mutation can be originally modeled.	9aa	68aa	Flt4	ENSMUSG00000020357.4	ENSMUST00000020617.3	chr11	30	+	SNP	Missense	E_23	49529171.0	49529171.0	G	T	ENSMUST00000020617.3:c.3179G>T	R1060L	49529171.0	49529171.0	G	T	ENSMUST00000020617.3:c.3179G>T	R1060L	AACR-H0073074	AACR-H0073074-M01-V01	AACR		False	False	False	False	False	77
FLT4	ENSG00000037280.11	ENST00000261937.6	chr5	30	-	True	180057607	180057607	G	C	ENST00000261937.6:c.348C>G	I116M	Missense	E_3	SNP	True	0	Class 0: This mutation can be originally modeled.	5aa	10aa	Flt4	ENSMUSG00000020357.4	ENSMUST00000020617.3	chr11	30	+	SNP	Missense	E_3	49516246.0	49516246.0	C	G	ENSMUST00000020617.3:c.348C>G	I116M	49516246.0	49516246.0	C	G	ENSMUST00000020617.3:c.348C>G	I116M	AACR-H0073125	AACR-H0073125-M01-V01	AACR		False	False	False	False	False	15
FLT4	ENSG00000037280.11	ENST00000261937.6	chr5	30	-	True	180043448	180043448	C	T	ENST00000261937.6:c.3138G>A	S1046delinsS	Silent	E_23	SNP	True	0	Class 0: This mutation can be originally modeled.	47aa	3aa	Flt4	ENSMUSG00000020357.4	ENSMUST00000020617.3	chr11	30	+	SNP	Silent	E_23	49529130.0	49529130.0	A	A	ENSMUST00000020617.3:c.3138A>A	S1046delinsS	49529130.0	49529130.0	A	A	ENSMUST00000020617.3:c.3138A>A	S1046delinsS	AACR-H0073127	AACR-H0073127-M01-V01	AACR		False	False	False	False	False	50
FLT4	ENSG00000037280.11	ENST00000261937.6	chr5	30	-	True	180043447	180043447	C	T	ENST00000261937.6:c.3139G>A	E1047K	Missense	E_23	SNP	True	0	Class 0: This mutation can be originally modeled.	48aa	2aa	Flt4	ENSMUSG00000020357.4	ENSMUST00000020617.3	chr11	30	+	SNP	Missense	E_23	49529131.0	49529131.0	G	A	ENSMUST00000020617.3:c.3139G>A	E1047K	49529131.0	49529131.0	G	A	ENSMUST00000020617.3:c.3139G>A	E1047K	AACR-H0073132	AACR-H0073132-M01-V01	AACR		False	False	False	False	False	50
FLT4	ENSG00000037280.11	ENST00000261937.6	chr5	30	-	True	180041149	180041149	C	T	ENST00000261937.6:c.3250G>A	E1084K	Missense	E_24	SNP	True	0	Class 0: This mutation can be originally modeled.	33aa	44aa	Flt4	ENSMUSG00000020357.4	ENSMUST00000020617.3	chr11	30	+	SNP	Missense	E_24	49531039.0	49531039.0	G	A	ENSMUST00000020617.3:c.3250G>A	E1084K	49531039.0	49531039.0	G	A	ENSMUST00000020617.3:c.3250G>A	E1084K	AACR-H0073221	AACR-H0073221-M01-V01	AACR		False	False	False	False	False	77
FLT4	ENSG00000037280.11	ENST00000261937.6	chr5	30	-	True	180057582	180057582	C	T	ENST00000261937.6:c.373G>A	A125T	Missense	E_3	SNP	True	0	Class 0: This mutation can be originally modeled.	14aa	1aa	Flt4	ENSMUSG00000020357.4	ENSMUST00000020617.3	chr11	30	+	SNP	Missense	E_3	49516271.0	49516271.0	G	A	ENSMUST00000020617.3:c.373G>A	A125T	49516271.0	49516271.0	G	A	ENSMUST00000020617.3:c.373G>A	A125T	AACR-H0073240	AACR-H0073240-M01-V01	AACR		False	False	False	False	False	15
FLT4	ENSG00000037280.11	ENST00000261937.6	chr5	30	-	True	180043967	180043967	G	A	ENST00000261937.6:c.3029C>T	T1010I	Missense	E_22	SNP	True	0	Class 0: This mutation can be originally modeled.	11aa	39aa	Flt4	ENSMUSG00000020357.4	ENSMUST00000020617.3	chr11	30	+	SNP	Missense	E_22	49528640.0	49528640.0	C	T	ENSMUST00000020617.3:c.3029C>T	T1010I	49528640.0	49528640.0	C	T	ENSMUST00000020617.3:c.3029C>T	T1010I	AACR-H0073258	AACR-H0073258-M01-V01	AACR		False	False	False	False	False	50
FLT4	ENSG00000037280.11	ENST00000261937.6	chr5	30	-	True	180047257	180047257	C	T	ENST00000261937.6:c.2458G>A	G820R	Missense	E_17	SNP	True	0	Class 0: This mutation can be originally modeled.	18aa	32aa	Flt4	ENSMUSG00000020357.4	ENSMUST00000020617.3	chr11	30	+	SNP	Missense	E_17	49526480.0	49526480.0	G	A	ENSMUST00000020617.3:c.2458G>A	G820R	49526480.0	49526480.0	G	A	ENSMUST00000020617.3:c.2458G>A	G820R	AACR-H0073265	AACR-H0073265-M01-V01	AACR		False	False	False	False	False	50
FLT4	ENSG00000037280.11	ENST00000261937.6	chr5	30	-	True	180043959	180043959	C	A	ENST00000261937.6:c.3037G>T	D1013Y	Missense	E_22	SNP	True	0	Class 0: This mutation can be originally modeled.	14aa	36aa	Flt4	ENSMUSG00000020357.4	ENSMUST00000020617.3	chr11	30	+	SNP	Missense	E_22	49528648.0	49528648.0	G	T	ENSMUST00000020617.3:c.3037G>T	D1013Y	49528648.0	49528648.0	G	T	ENSMUST00000020617.3:c.3037G>T	D1013Y	AACR-H0073289	AACR-H0073289-M01-V01	AACR		False	False	False	False	False	50
FLT4	ENSG00000037280.11	ENST00000261937.6	chr5	30	-	True	180043962	180043962	C	T	ENST00000261937.6:c.3034G>A	E1012K	Missense	E_22	SNP	True	0	Class 0: This mutation can be originally modeled.	13aa	37aa	Flt4	ENSMUSG00000020357.4	ENSMUST00000020617.3	chr11	30	+	SNP	Missense	E_22	49528645.0	49528645.0	G	A	ENSMUST00000020617.3:c.3034G>A	E1012K	49528645.0	49528645.0	G	A	ENSMUST00000020617.3:c.3034G>A	E1012K	AACR-H0073295	AACR-H0073295-M01-V01	AACR		False	False	False	False	False	50
FLT4	ENSG00000037280.11	ENST00000261937.6	chr5	30	-	True	180057636	180057636	C	T	ENST00000261937.6:c.319G>A	G107S	Missense	E_3	SNP	True	0	Class 0: This mutation can be originally modeled.	1aa	2aa	Flt4	ENSMUSG00000020357.4	ENSMUST00000020617.3	chr11	30	+	SNP	Missense	E_3	49516217.0	49516217.0	G	A	ENSMUST00000020617.3:c.319G>A	G107S	49516217.0	49516217.0	G	A	ENSMUST00000020617.3:c.319G>A	G107S	AACR-H0073301	AACR-H0073301-M01-V01	AACR		False	False	False	False	False	3
FLT4	ENSG00000037280.11	ENST00000261937.6	chr5	30	-	True	180043915	180043915	G	A	ENST00000261937.6:c.3081C>T	F1027delinsF	Silent	E_22	SNP	True	0	Class 0: This mutation can be originally modeled.	28aa	22aa	Flt4	ENSMUSG00000020357.4	ENSMUST00000020617.3	chr11	30	+	SNP	Silent	E_22	49528692.0	49528692.0	C	T	ENSMUST00000020617.3:c.3081C>T	F1027delinsF	49528692.0	49528692.0	C	T	ENSMUST00000020617.3:c.3081C>T	F1027delinsF	AACR-H0073406	AACR-H0073406-M01-V01	AACR		False	False	False	False	False	50
FLT4	ENSG00000037280.11	ENST00000261937.6	chr5	30	-	True	180047248	180047248	G	A	ENST00000261937.6:c.2467C>T	P823S	Missense	E_17	SNP	True	0	Class 0: This mutation can be originally modeled.	21aa	29aa	Flt4	ENSMUSG00000020357.4	ENSMUST00000020617.3	chr11	30	+	SNP	Missense	E_17	49526489.0	49526489.0	C	T	ENSMUST00000020617.3:c.2467C>T	P823S	49526489.0	49526489.0	C	T	ENSMUST00000020617.3:c.2467C>T	P823S	AACR-H0073410	AACR-H0073410-M01-V01	AACR		False	False	False	False	False	50
FLT4	ENSG00000037280.11	ENST00000261937.6	chr5	30	-	True	180057265	180057265	C	A	ENST00000261937.6:c.473G>T	C158F	Missense	E_4	SNP	True	0	Class 0: This mutation can be originally modeled.	4aa	8aa	Flt4	ENSMUSG00000020357.4	ENSMUST00000020617.3	chr11	30	+	SNP	Missense	E_4	49516597.0	49516597.0	G	T	ENSMUST00000020617.3:c.473G>T	C158F	49516597.0	49516597.0	G	T	ENSMUST00000020617.3:c.473G>T	C158F	AACR-H0073473	AACR-H0073473-M01-V01	AACR		False	False	False	False	False	12
FLT4	ENSG00000037280.11	ENST00000261937.6	chr5	30	-	True	180057256	180057256	G	C	ENST00000261937.6:c.482C>G	S161C	Missense	E_4	SNP	True	0	Class 0: This mutation can be originally modeled.	7aa	5aa	Flt4	ENSMUSG00000020357.4	ENSMUST00000020617.3	chr11	30	+	SNP	Missense	E_4	49516606.0	49516606.0	C	G	ENSMUST00000020617.3:c.482C>G	S161C	49516606.0	49516606.0	C	G	ENSMUST00000020617.3:c.482C>G	S161C	AACR-H0073544	AACR-H0073544-M01-V01	AACR		False	False	False	False	False	12
FLT4	ENSG00000037280.11	ENST00000261937.6	chr5	30	-	True	180046728	180046728	C	A	ENST00000261937.6:c.2584G>T	A862S	Missense	E_18	SNP	True	0	Class 0: This mutation can be originally modeled.	8aa	5aa	Flt4	ENSMUSG00000020357.4	ENSMUST00000020617.3	chr11	30	+	SNP	Missense	E_18	49527094.0	49527094.0	G	T	ENSMUST00000020617.3:c.2584G>T	A862S	49527094.0	49527094.0	G	T	ENSMUST00000020617.3:c.2584G>T	A862S	AACR-H0073549	AACR-H0073549-M01-V01	AACR		False	False	False	False	False	13
FLT4	ENSG00000037280.11	ENST00000261937.6	chr5	30	-	True	180038478	180038478	T	C	ENST00000261937.6:c.3539A>G	E1180G	Missense	E_27	SNP	True	0	Class 0: This mutation can be originally modeled.	1aa	3aa	Flt4	ENSMUSG00000020357.4	ENSMUST00000020617.3	chr11	30	+	SNP	Missense	E_27	49535112.0	49535112.0	A	G	ENSMUST00000020617.3:c.3539A>G	E1180G	49535112.0	49535112.0	A	G	ENSMUST00000020617.3:c.3539A>G	E1180G	AACR-H0073555	AACR-H0073555-M01-V01	AACR		False	False	False	False	False	4
FLT4	ENSG00000037280.11	ENST00000261937.6	chr5	30	-	True	180038476	180038476	C	T	ENST00000261937.6:c.3541G>A	E1181K	Missense	E_27	SNP	True	0	Class 0: This mutation can be originally modeled.	2aa	2aa	Flt4	ENSMUSG00000020357.4	ENSMUST00000020617.3	chr11	30	+	SNP	Missense	E_27	49535114.0	49535114.0	G	A	ENSMUST00000020617.3:c.3541G>A	E1181K	49535114.0	49535114.0	G	A	ENSMUST00000020617.3:c.3541G>A	E1181K	AACR-H0073559	AACR-H0073559-M01-V01	AACR		False	False	False	False	False	4
FLT4	ENSG00000037280.11	ENST00000261937.6	chr5	30	-	True	180045902	180045902	G	A	ENST00000261937.6:c.2869C>T	R957C	Missense	E_21	SNP	True	0	Class 0: This mutation can be originally modeled.	7aa	0aa	Flt4	ENSMUSG00000020357.4	ENSMUST00000020617.3	chr11	30	+	SNP	Missense	E_21	49528047.0	49528047.0	C	T	ENSMUST00000020617.3:c.2869C>T	R957C	49528047.0	49528047.0	C	T	ENSMUST00000020617.3:c.2869C>T	R957C	AACR-H0073601	AACR-H0073601-M01-V01	AACR		False	False	False	False	False	7
FLT4	ENSG00000037280.11	ENST00000261937.6	chr5	30	-	True	180038479	180038479	C	T	ENST00000261937.6:c.3538G>A	E1180K	Missense	E_27	SNP	True	0	Class 0: This mutation can be originally modeled.	1aa	3aa	Flt4	ENSMUSG00000020357.4	ENSMUST00000020617.3	chr11	30	+	SNP	Missense	E_27	49535111.0	49535111.0	G	A	ENSMUST00000020617.3:c.3538G>A	E1180K	49535111.0	49535111.0	G	A	ENSMUST00000020617.3:c.3538G>A	E1180K	AACR-H0073602	AACR-H0073602-M01-V01	AACR		False	False	False	False	False	4
FLT4	ENSG00000037280.11	ENST00000261937.6	chr5	30	-	True	180038367	180038367	C	T	ENST00000261937.6:c.3650G>A	S1217N	Missense	E_27	SNP	True	0	Class 0: This mutation can be originally modeled.	0aa	3aa	Flt4	ENSMUSG00000020357.4	ENSMUST00000020617.3	chr11	30	+	SNP	Missense	E_27	49535223.0	49535223.0	G	A	ENSMUST00000020617.3:c.3650G>A	S1217N	49535223.0	49535223.0	G	A	ENSMUST00000020617.3:c.3650G>A	S1217N	AACR-H0073737	AACR-H0073737-M01-V01	AACR		False	False	False	False	False	3
FLT4	ENSG00000037280.11	ENST00000261937.6	chr5	30	-	True	180046022	180046022	G	A	ENST00000261937.6:c.2849C>T	A950V	Missense	E_20	SNP	True	0	Class 0: This mutation can be originally modeled.	0aa	7aa	Flt4	ENSMUSG00000020357.4	ENSMUST00000020617.3	chr11	30	+	SNP	Missense	E_20	49527897.0	49527897.0	C	T	ENSMUST00000020617.3:c.2849C>T	A950V	49527897.0	49527897.0	C	T	ENSMUST00000020617.3:c.2849C>T	A950V	AACR-H0073832	AACR-H0073832-M01-V01	AACR		False	False	False	False	False	7
FLT4	ENSG00000037280.11	ENST00000261937.6	chr5	30	-	True	180057251	180057251	G	A	ENST00000261937.6:c.487C>T	P163S	Missense	E_4	SNP	True	0	Class 0: This mutation can be originally modeled.	9aa	3aa	Flt4	ENSMUSG00000020357.4	ENSMUST00000020617.3	chr11	30	+	SNP	Missense	E_4	49516611.0	49516611.0	C	T	ENSMUST00000020617.3:c.487C>T	P163S	49516611.0	49516611.0	C	T	ENSMUST00000020617.3:c.487C>T	P163S	AACR-H0073856	AACR-H0073856-M01-V01	AACR		False	False	False	False	False	12
FLT4	ENSG00000037280.11	ENST00000261937.6	chr5	30	-	True	180057250	180057250	G	T	ENST00000261937.6:c.488C>A	P163H	Missense	E_4	SNP	True	0	Class 0: This mutation can be originally modeled.	9aa	3aa	Flt4	ENSMUSG00000020357.4	ENSMUST00000020617.3	chr11	30	+	SNP	Missense	E_4	49516612.0	49516612.0	C	A	ENSMUST00000020617.3:c.488C>A	P163H	49516612.0	49516612.0	C	A	ENSMUST00000020617.3:c.488C>A	P163H	AACR-H0073865	AACR-H0073865-M01-V01	AACR		False	False	False	False	False	12
FLT4	ENSG00000037280.11	ENST00000261937.6	chr5	30	-	True	180046029	180046029	G	C	ENST00000261937.6:c.2842C>G	P948A	Missense	E_20	SNP	True	0	Class 0: This mutation can be originally modeled.	0aa	0aa	Flt4	ENSMUSG00000020357.4	ENSMUST00000020617.3	chr11	30	+	SNP	Missense	E_20	49527890.0	49527890.0	C	G	ENSMUST00000020617.3:c.2842C>G	P948A	49527890.0	49527890.0	C	G	ENSMUST00000020617.3:c.2842C>G	P948A	AACR-H0073876	AACR-H0073876-M01-V01	AACR		False	False	False	False	False	0
FLT4	ENSG00000037280.11	ENST00000261937.6	chr5	30	-	True	180057304	180057304	G	T	ENST00000261937.6:c.434C>A	T145K	Missense	E_4	SNP	True	0	Class 0: This mutation can be originally modeled.	7aa	7aa	Flt4	ENSMUSG00000020357.4	ENSMUST00000020617.3	chr11	30	+	SNP	Missense	E_4	49516558.0	49516558.0	C	A	ENSMUST00000020617.3:c.434C>A	T145K	49516558.0	49516558.0	C	A	ENSMUST00000020617.3:c.434C>A	T145K	AACR-H0073926	AACR-H0073926-M01-V01	AACR		False	False	False	False	False	14
FLT4	ENSG00000037280.11	ENST00000261937.6	chr5	30	-	True	180045856	180045856	C	T	ENST00000261937.6:c.2915G>A	R972K	Missense	E_21	SNP	True	0	Class 0: This mutation can be originally modeled.	2aa	7aa	Flt4	ENSMUSG00000020357.4	ENSMUST00000020617.3	chr11	30	+	SNP	Missense	E_21	49528093.0	49528093.0	G	A	ENSMUST00000020617.3:c.2915G>A	R972K	49528093.0	49528093.0	G	A	ENSMUST00000020617.3:c.2915G>A	R972K	AACR-H0073967	AACR-H0073967-M01-V01	AACR		False	False	False	False	False	9
FLT4	ENSG00000037280.11	ENST00000261937.6	chr5	30	-	True	180039574	180039574	T	G	ENST00000261937.6:c.3469A>C	K1157Q	Missense	E_26	SNP	True	0	Class 0: This mutation can be originally modeled.	6aa	6aa	Flt4	ENSMUSG00000020357.4	ENSMUST00000020617.3	chr11	30	+	SNP	Missense	E_26	49534299.0	49534299.0	A	C	ENSMUST00000020617.3:c.3469A>C	K1157Q	49534299.0	49534299.0	A	C	ENSMUST00000020617.3:c.3469A>C	K1157Q	AACR-H0073970	AACR-H0073970-M01-V01	AACR		False	False	False	False	False	12
FLT4	ENSG00000037280.11	ENST00000261937.6	chr5	30	-	True	180047307	180047307	G	A	ENST00000261937.6:c.2408C>T	P803L	Missense	E_17	SNP	True	0	Class 0: This mutation can be originally modeled.	1aa	49aa	Flt4	ENSMUSG00000020357.4	ENSMUST00000020617.3	chr11	30	+	SNP	Missense	E_17	49526430.0	49526430.0	C	T	ENSMUST00000020617.3:c.2408C>T	P803L	49526430.0	49526430.0	C	T	ENSMUST00000020617.3:c.2408C>T	P803L	AACR-H0074087	AACR-H0074087-M01-V01	AACR		False	False	False	False	False	50
FLT4	ENSG00000037280.11	ENST00000261937.6	chr5	30	-	True	180039513	180039513	C	A	ENST00000261937.6:c.3530G>T	G1177V	Missense	E_26	SNP	True	0	Class 0: This mutation can be originally modeled.	0aa	0aa	Flt4	ENSMUSG00000020357.4	ENSMUST00000020617.3	chr11	30	+	SNP	Missense	E_26	49534357.0	49534357.0	G	T	ENSMUST00000020617.3:c.3527G>T	G1176V	49534357.0	49534357.0	G	T	ENSMUST00000020617.3:c.3527G>T	G1176V	AACR-H0074234	AACR-H0074234-M01-V01	AACR		False	False	False	False	False	0
FLT4	ENSG00000037280.11	ENST00000261937.6	chr5	30	-	True	180039519	180039519	C	A	ENST00000261937.6:c.3524G>T	G1175V	Missense	E_26	SNP	True	0	Class 0: This mutation can be originally modeled.	10aa	0aa	Flt4	ENSMUSG00000020357.4	ENSMUST00000020617.3	chr11	30	+	SNP	Missense	E_26	49534354.0	49534354.0	G	T	ENSMUST00000020617.3:c.3524G>T	G1175V	49534354.0	49534354.0	G	T	ENSMUST00000020617.3:c.3524G>T	G1175V	AACR-H0074240	AACR-H0074240-M01-V01	AACR		False	False	False	False	False	10
FLT4	ENSG00000037280.11	ENST00000261937.6	chr5	30	-	True	180057699	180057699	C	T	ENST00000261937.6:c.256G>A	G86S	Missense	E_3	SNP	True	0	Class 0: This mutation can be originally modeled.	3aa	1aa	Flt4	ENSMUSG00000020357.4	ENSMUST00000020617.3	chr11	30	+	SNP	Missense	E_3	49516154.0	49516154.0	G	A	ENSMUST00000020617.3:c.256G>A	G86S	49516154.0	49516154.0	G	A	ENSMUST00000020617.3:c.256G>A	G86S	AACR-H0074258	AACR-H0074258-M01-V01	AACR		False	False	False	False	False	4
FLT4	ENSG00000037280.11	ENST00000261937.6	chr5	30	-	True	180039520	180039520	C	T	ENST00000261937.6:c.3523G>A	G1175S	Missense	E_26	SNP	True	0	Class 0: This mutation can be originally modeled.	10aa	0aa	Flt4	ENSMUSG00000020357.4	ENSMUST00000020617.3	chr11	30	+	SNP	Missense	E_26	49534353.0	49534353.0	G	A	ENSMUST00000020617.3:c.3523G>A	G1175S	49534353.0	49534353.0	G	A	ENSMUST00000020617.3:c.3523G>A	G1175S	AACR-H0074266	AACR-H0074266-M01-V01	AACR		False	False	False	False	False	10
FLT4	ENSG00000037280.11	ENST00000261937.6	chr5	30	-	True	180045872	180045872	C	T	ENST00000261937.6:c.2899G>A	A967T	Missense	E_21	SNP	True	0	Class 0: This mutation can be originally modeled.	0aa	0aa	Flt4	ENSMUSG00000020357.4	ENSMUST00000020617.3	chr11	30	+	SNP	Missense	E_21	49528077.0	49528077.0	G	A	ENSMUST00000020617.3:c.2899G>A	A967T	49528077.0	49528077.0	G	A	ENSMUST00000020617.3:c.2899G>A	A967T	AACR-H0074326	AACR-H0074326-M01-V01	AACR		False	False	False	False	False	0
FLT4	ENSG00000037280.11	ENST00000261937.6	chr5	30	-	True	180039542	180039542	C	A	ENST00000261937.6:c.3501G>T	E1167D	Missense	E_26	SNP	True	0	Class 0: This mutation can be originally modeled.	2aa	8aa	Flt4	ENSMUSG00000020357.4	ENSMUST00000020617.3	chr11	30	+	SNP	Missense	E_26	49534331.0	49534331.0	G	T	ENSMUST00000020617.3:c.3501G>T	E1167D	49534331.0	49534331.0	G	T	ENSMUST00000020617.3:c.3501G>T	E1167D	AACR-H0074335	AACR-H0074335-M01-V01	AACR		False	False	False	False	False	10
FLT4	ENSG00000037280.11	ENST00000261937.6	chr5	30	-	True	180046747	180046747	G	A	ENST00000261937.6:c.2565C>T	A855delinsA	Silent	E_18	SNP	True	0	Class 0: This mutation can be originally modeled.	1aa	12aa	Flt4	ENSMUSG00000020357.4	ENSMUST00000020617.3	chr11	30	+	SNP	Silent	E_18	49527075.0	49527075.0	T	T	ENSMUST00000020617.3:c.2565T>T	A855delinsA	49527075.0	49527075.0	T	T	ENSMUST00000020617.3:c.2565T>T	A855delinsA	AACR-H0074354	AACR-H0074354-M01-V01	AACR		False	False	False	False	False	13
FLT4	ENSG00000037280.11	ENST00000261937.6	chr5	30	-	True	180048796	180048796	C	T	ENST00000261937.6:c.1766G>A	R589H	Missense	E_13	SNP	True	0	Class 0: This mutation can be originally modeled.	4aa	12aa	Flt4	ENSMUSG00000020357.4	ENSMUST00000020617.3	chr11	30	+	SNP	Missense	E_13	49524921.0	49524921.0	G	A	ENSMUST00000020617.3:c.1766G>A	R589H	49524921.0	49524921.0	G	A	ENSMUST00000020617.3:c.1766G>A	R589H	AACR-H0074527	AACR-H0074527-M01-V01	AACR		False	False	False	False	False	16
FLT4	ENSG00000037280.11	ENST00000261937.6	chr5	30	-	True	180053198	180053198	C	T	ENST00000261937.6:c.1171G>A	E391K	Missense	E_9	SNP	True	0	Class 0: This mutation can be originally modeled.	10aa	2aa	Flt4	ENSMUSG00000020357.4	ENSMUST00000020617.3	chr11	30	+	SNP	Missense	E_9	49521163.0	49521163.0	G	A	ENSMUST00000020617.3:c.1171G>A	E391K	49521163.0	49521163.0	G	A	ENSMUST00000020617.3:c.1171G>A	E391K	AACR-H0074781	AACR-H0074781-M01-V01	AACR		False	False	False	False	False	12
FLT4	ENSG00000037280.11	ENST00000261937.6	chr5	30	-	True	180048821	180048821	C	T	ENST00000261937.6:c.1741G>A	D581N	Missense	E_13	SNP	True	0	Class 0: This mutation can be originally modeled.	1aa	0aa	Flt4	ENSMUSG00000020357.4	ENSMUST00000020617.3	chr11	30	+	SNP	Missense	E_13	49524896.0	49524896.0	G	A	ENSMUST00000020617.3:c.1741G>A	D581N	49524896.0	49524896.0	G	A	ENSMUST00000020617.3:c.1741G>A	D581N	AACR-H0075052	AACR-H0075052-M01-V01	AACR		False	False	False	False	False	1
FLT4	ENSG00000037280.11	ENST00000261937.6	chr5	30	-	True	180055967	180055967	C	A	ENST00000261937.6:c.1018G>T	G340*	Nonsense	E_8	SNP	True	0	Class 0: This mutation can be originally modeled.	9aa	1aa	Flt4	ENSMUSG00000020357.4	ENSMUST00000020617.3	chr11	30	+	SNP	Nonsense	E_8	49517979.0	49517979.0	G	T	ENSMUST00000020617.3:c.1018G>T	G340*	49517979.0	49517979.0	G	T	ENSMUST00000020617.3:c.1018G>T	G340*	AACR-H0075160	AACR-H0075160-M01-V01	AACR		False	False	False	False	False	10
FLT4	ENSG00000037280.11	ENST00000261937.6	chr5	30	-	True	180055967	180055967	C	T	ENST00000261937.6:c.1018G>A	G340R	Missense	E_8	SNP	True	0	Class 0: This mutation can be originally modeled.	9aa	1aa	Flt4	ENSMUSG00000020357.4	ENSMUST00000020617.3	chr11	30	+	SNP	Missense	E_8	49517979.0	49517979.0	G	A	ENSMUST00000020617.3:c.1018G>A	G340R	49517979.0	49517979.0	G	A	ENSMUST00000020617.3:c.1018G>A	G340R	AACR-H0075187	AACR-H0075187-M01-V01	AACR		False	False	False	False	False	10
FLT4	ENSG00000037280.11	ENST00000261937.6	chr5	30	-	True	180048707	180048707	G	A	ENST00000261937.6:c.1855C>T	P619S	Missense	E_13	SNP	True	0	Class 0: This mutation can be originally modeled.	16aa	1aa	Flt4	ENSMUSG00000020357.4	ENSMUST00000020617.3	chr11	30	+	SNP	Missense	E_13	49525010.0	49525010.0	C	T	ENSMUST00000020617.3:c.1855C>T	P619S	49525010.0	49525010.0	C	T	ENSMUST00000020617.3:c.1855C>T	P619S	AACR-H0075416	AACR-H0075416-M01-V01	AACR		False	False	False	False	False	17
FLT4	ENSG00000037280.11	ENST00000261937.6	chr5	30	-	True	180055886	180055886	G	A	ENST00000261937.6:c.1099C>T	Q367*	Nonsense	E_8	SNP	True	0	Class 0: This mutation can be originally modeled.	24aa	4aa	Flt4	ENSMUSG00000020357.4	ENSMUST00000020617.3	chr11	30	+	SNP	Nonsense	E_8	49518060.0	49518060.0	C	T	ENSMUST00000020617.3:c.1099C>T	Q367*	49518060.0	49518060.0	C	T	ENSMUST00000020617.3:c.1099C>T	Q367*	AACR-H0075609	AACR-H0075609-M01-V01	AACR		False	False	False	False	False	28
FLT4	ENSG00000037280.11	ENST00000261937.6	chr5	30	-	True	180055896	180055896	C	T	ENST00000261937.6:c.1089G>A	P363delinsP	Silent	E_8	SNP	True	0	Class 0: This mutation can be originally modeled.	20aa	8aa	Flt4	ENSMUSG00000020357.4	ENSMUST00000020617.3	chr11	30	+	SNP	Silent	E_8	49518050.0	49518050.0	A	A	ENSMUST00000020617.3:c.1089A>A	P363delinsP	49518050.0	49518050.0	A	A	ENSMUST00000020617.3:c.1089A>A	P363delinsP	AACR-H0075615	AACR-H0075615-M01-V01	AACR		False	False	False	False	False	28
FLT4	ENSG00000037280.11	ENST00000261937.6	chr5	30	-	True	180048761	180048761	C	T	ENST00000261937.6:c.1801G>A	A601T	Missense	E_13	SNP	True	0	Class 0: This mutation can be originally modeled.	16aa	0aa	Flt4	ENSMUSG00000020357.4	ENSMUST00000020617.3	chr11	30	+	SNP	Missense	E_13	49524956.0	49524956.0	G	A	ENSMUST00000020617.3:c.1801G>A	A601T	49524956.0	49524956.0	G	A	ENSMUST00000020617.3:c.1801G>A	A601T	AACR-H0075638	AACR-H0075638-M01-V01	AACR		False	False	False	False	False	16
FLT4	ENSG00000037280.11	ENST00000261937.6	chr5	30	-	True	180055936	180055936	T	A	ENST00000261937.6:c.1049A>T	E350V	Missense	E_8	SNP	True	0	Class 0: This mutation can be originally modeled.	7aa	21aa	Flt4	ENSMUSG00000020357.4	ENSMUST00000020617.3	chr11	30	+	SNP	Missense	E_8	49518010.0	49518010.0	A	T	ENSMUST00000020617.3:c.1049A>T	E350V	49518010.0	49518010.0	A	T	ENSMUST00000020617.3:c.1049A>T	E350V	AACR-H0075667	AACR-H0075667-M01-V01	AACR		False	False	False	False	False	28
FLT4	ENSG00000037280.11	ENST00000261937.6	chr5	30	-	True	180055937	180055937	C	G	ENST00000261937.6:c.1048G>C	E350Q	Missense	E_8	SNP	True	0	Class 0: This mutation can be originally modeled.	7aa	21aa	Flt4	ENSMUSG00000020357.4	ENSMUST00000020617.3	chr11	30	+	SNP	Missense	E_8	49518009.0	49518009.0	G	C	ENSMUST00000020617.3:c.1048G>C	E350Q	49518009.0	49518009.0	G	C	ENSMUST00000020617.3:c.1048G>C	E350Q	AACR-H0075670	AACR-H0075670-M01-V01	AACR		False	False	False	False	False	28
FLT4	ENSG00000037280.11	ENST00000261937.6	chr5	30	-	True	180048751	180048751	T	C	ENST00000261937.6:c.1811A>G	N604S	Missense	E_13	SNP	True	0	Class 0: This mutation can be originally modeled.	1aa	16aa	Flt4	ENSMUSG00000020357.4	ENSMUST00000020617.3	chr11	30	+	SNP	Missense	E_13	49524966.0	49524966.0	A	G	ENSMUST00000020617.3:c.1811A>G	N604S	49524966.0	49524966.0	A	G	ENSMUST00000020617.3:c.1811A>G	N604S	AACR-H0075708	AACR-H0075708-M01-V01	AACR		False	False	False	False	False	17
FLT4	ENSG00000037280.11	ENST00000261937.6	chr5	30	-	True	180052916	180052916	C	T	ENST00000261937.6:c.1374G>A	W458*	Nonsense	E_10	SNP	True	0	Class 0: This mutation can be originally modeled.	1aa	9aa	Flt4	ENSMUSG00000020357.4	ENSMUST00000020617.3	chr11	30	+	SNP	Nonsense	E_10	49521455.0	49521455.0	G	A	ENSMUST00000020617.3:c.1374G>A	W458*	49521455.0	49521455.0	G	A	ENSMUST00000020617.3:c.1374G>A	W458*	AACR-H0075881	AACR-H0075881-M01-V01	AACR		False	False	False	False	False	10
FLT4	ENSG00000037280.11	ENST00000261937.6	chr5	30	-	True	180049799	180049799	G	A	ENST00000261937.6:c.1589C>T	A530V	Missense	E_12	SNP	True	0	Class 0: This mutation can be originally modeled.	4aa	6aa	Flt4	ENSMUSG00000020357.4	ENSMUST00000020617.3	chr11	30	+	SNP	Missense	E_12	49524010.0	49524010.0	C	T	ENSMUST00000020617.3:c.1589C>T	A530V	49524010.0	49524010.0	C	T	ENSMUST00000020617.3:c.1589C>T	A530V	AACR-H0076168	AACR-H0076168-M01-V01	AACR		False	False	False	False	False	10
FLT4	ENSG00000037280.11	ENST00000261937.6	chr5	30	-	True	180051005	180051005	G	A	ENST00000261937.6:c.1478C>T	T493I	Missense	E_11	SNP	True	0	Class 0: This mutation can be originally modeled.	1aa	12aa	Flt4	ENSMUSG00000020357.4	ENSMUST00000020617.3	chr11	30	+	SNP	Missense	E_11	49522862.0	49522862.0	C	T	ENSMUST00000020617.3:c.1478C>T	T493I	49522862.0	49522862.0	C	T	ENSMUST00000020617.3:c.1478C>T	T493I	AACR-H0076207	AACR-H0076207-M01-V01	AACR		False	False	False	False	False	13
FLT4	ENSG00000037280.11	ENST00000261937.6	chr5	30	-	True	180051042	180051042	C	T	ENST00000261937.6:c.1441G>A	D481N	Missense	E_11	SNP	True	0	Class 0: This mutation can be originally modeled.	0aa	0aa	Flt4	ENSMUSG00000020357.4	ENSMUST00000020617.3	chr11	30	+	SNP	Missense	E_11	49522825.0	49522825.0	G	A	ENSMUST00000020617.3:c.1441G>A	D481N	49522825.0	49522825.0	G	A	ENSMUST00000020617.3:c.1441G>A	D481N	AACR-H0076257	AACR-H0076257-M01-V01	AACR		False	False	False	False	False	0
FLT4	ENSG00000037280.11	ENST00000261937.6	chr5	30	-	True	180050971	180050971	C	T	ENST00000261937.6:c.1512G>A	L504delinsL	Silent	E_11	SNP	True	0	Class 0: This mutation can be originally modeled.	12aa	1aa	Flt4	ENSMUSG00000020357.4	ENSMUST00000020617.3	chr11	30	+	SNP	Silent	E_11	49522896.0	49522896.0	G	A	ENSMUST00000020617.3:c.1512G>A	L504delinsL	49522896.0	49522896.0	G	A	ENSMUST00000020617.3:c.1512G>A	L504delinsL	AACR-H0076398	AACR-H0076398-M01-V01	AACR		False	False	False	False	False	13
FLT4	ENSG00000037280.11	ENST00000261937.6	chr5	30	-	True	180050962	180050962	C	T	ENST00000261937.6:c.1521G>A	W507*	Nonsense	E_11	SNP	True	0	Class 0: This mutation can be originally modeled.	0aa	17aa	Flt4	ENSMUSG00000020357.4	ENSMUST00000020617.3	chr11	30	+	SNP	Nonsense	E_11	49522905.0	49522905.0	G	A	ENSMUST00000020617.3:c.1521G>A	W507*	49522905.0	49522905.0	G	A	ENSMUST00000020617.3:c.1521G>A	W507*	AACR-H0076441	AACR-H0076441-M01-V01	AACR		False	False	False	False	False	17
FLT4	ENSG00000037280.11	ENST00000261937.6	chr5	30	-	True	180053126	180053126	C	A	ENST00000261937.6:c.1243G>T	E415*	Nonsense	E_9	SNP	True	0	Class 0: This mutation can be originally modeled.	4aa	7aa	Flt4	ENSMUSG00000020357.4	ENSMUST00000020617.3	chr11	30	+	SNP	Nonsense	E_9	49521235.0	49521235.0	G	T	ENSMUST00000020617.3:c.1243G>T	E415*	49521235.0	49521235.0	G	T	ENSMUST00000020617.3:c.1243G>T	E415*	AACR-H0076641	AACR-H0076641-M01-V01	AACR		False	False	False	False	False	11
FLT4	ENSG00000037280.11	ENST00000261937.6	chr5	30	-	True	180053126	180053126	C	T	ENST00000261937.6:c.1243G>A	E415K	Missense	E_9	SNP	True	0	Class 0: This mutation can be originally modeled.	4aa	7aa	Flt4	ENSMUSG00000020357.4	ENSMUST00000020617.3	chr11	30	+	SNP	Missense	E_9	49521235.0	49521235.0	G	A	ENSMUST00000020617.3:c.1243G>A	E415K	49521235.0	49521235.0	G	A	ENSMUST00000020617.3:c.1243G>A	E415K	AACR-H0076644	AACR-H0076644-M01-V01	AACR		False	False	False	False	False	11
FLT4	ENSG00000037280.11	ENST00000261937.6	chr5	30	-	True	180048894	180048894	G	T	ENST00000261937.6:c.1668C>A	D556E	Missense	E_13	SNP	True	0	Class 0: This mutation can be originally modeled.	18aa	2aa	Flt4	ENSMUSG00000020357.4	ENSMUST00000020617.3	chr11	30	+	SNP	Missense	E_13	49524823.0	49524823.0	C	A	ENSMUST00000020617.3:c.1668C>A	D556E	49524823.0	49524823.0	C	A	ENSMUST00000020617.3:c.1668C>A	D556E	AACR-H0076726	AACR-H0076726-M01-V01	AACR		False	False	False	False	False	20
FLT4	ENSG00000037280.11	ENST00000261937.6	chr5	30	-	True	180052967	180052967	C	G	ENST00000261937.6:c.1323G>C	Q441H	Missense	E_10	SNP	True	0	Class 0: This mutation can be originally modeled.	17aa	0aa	Flt4	ENSMUSG00000020357.4	ENSMUST00000020617.3	chr11	30	+	SNP	Missense	E_10	49521404.0	49521404.0	G	C	ENSMUST00000020617.3:c.1323G>C	Q441H	49521404.0	49521404.0	G	C	ENSMUST00000020617.3:c.1323G>C	Q441H	AACR-H0077026	AACR-H0077026-M01-V01	AACR		False	False	False	False	False	17
FLT4	ENSG00000037280.11	ENST00000261937.6	chr5	30	-	True	180052972	180052972	G	A	ENST00000261937.6:c.1318C>T	R440C	Missense	E_10	SNP	True	0	Class 0: This mutation can be originally modeled.	16aa	1aa	Flt4	ENSMUSG00000020357.4	ENSMUST00000020617.3	chr11	30	+	SNP	Missense	E_10	49521399.0	49521399.0	C	T	ENSMUST00000020617.3:c.1318C>T	R440C	49521399.0	49521399.0	C	T	ENSMUST00000020617.3:c.1318C>T	R440C	AACR-H0077062	AACR-H0077062-M01-V01	AACR		False	False	False	False	False	17
FLT4	ENSG00000037280.11	ENST00000261937.6	chr5	30	-	True	180053029	180053029	G	A	ENST00000261937.6:c.1261C>T	P421S	Missense	E_10	SNP	True	0	Class 0: This mutation can be originally modeled.	10aa	1aa	Flt4	ENSMUSG00000020357.4	ENSMUST00000020617.3	chr11	30	+	SNP	Missense	E_10	49521342.0	49521342.0	C	T	ENSMUST00000020617.3:c.1261C>T	P421S	49521342.0	49521342.0	C	T	ENSMUST00000020617.3:c.1261C>T	P421S	AACR-H0077140	AACR-H0077140-M01-V01	AACR		False	False	False	False	False	11
FLT4	ENSG00000037280.11	ENST00000261937.6	chr5	30	-	True	180053028	180053028	G	A	ENST00000261937.6:c.1262C>T	P421L	Missense	E_10	SNP	True	0	Class 0: This mutation can be originally modeled.	10aa	1aa	Flt4	ENSMUSG00000020357.4	ENSMUST00000020617.3	chr11	30	+	SNP	Missense	E_10	49521343.0	49521343.0	C	T	ENSMUST00000020617.3:c.1262C>T	P421L	49521343.0	49521343.0	C	T	ENSMUST00000020617.3:c.1262C>T	P421L	AACR-H0077142	AACR-H0077142-M01-V01	AACR		False	False	False	False	False	11
FLT4	ENSG00000037280.11	ENST00000261937.6	chr5	30	-	True	180052999	180052999	A	C	ENST00000261937.6:c.1291T>G	S431A	Missense	E_10	SNP	True	0	Class 0: This mutation can be originally modeled.	7aa	10aa	Flt4	ENSMUSG00000020357.4	ENSMUST00000020617.3	chr11	30	+	SNP	Missense	E_10	49521372.0	49521372.0	T	G	ENSMUST00000020617.3:c.1291T>G	S431A	49521372.0	49521372.0	T	G	ENSMUST00000020617.3:c.1291T>G	S431A	AACR-H0077220	AACR-H0077220-M01-V01	AACR		False	False	False	False	False	17
FLT4	ENSG00000037280.11	ENST00000261937.6	chr5	30	-	True	180053001	180053001	G	A	ENST00000261937.6:c.1289C>T	S430F	Missense	E_10	SNP	True	0	Class 0: This mutation can be originally modeled.	6aa	11aa	Flt4	ENSMUSG00000020357.4	ENSMUST00000020617.3	chr11	30	+	SNP	Missense	E_10	49521370.0	49521370.0	C	T	ENSMUST00000020617.3:c.1289C>T	S430F	49521370.0	49521370.0	C	T	ENSMUST00000020617.3:c.1289C>T	S430F	AACR-H0077231	AACR-H0077231-M01-V01	AACR		False	False	False	False	False	17
FLT4	ENSG00000037280.11	ENST00000261937.6	chr5	30	-	True	180056816	180056816	G	A	ENST00000261937.6:c.696C>T	I232delinsI	Silent	E_6	SNP	True	0	Class 0: This mutation can be originally modeled.	9aa	1aa	Flt4	ENSMUSG00000020357.4	ENSMUST00000020617.3	chr11	30	+	SNP	Silent	E_6	49517102.0	49517102.0	C	T	ENSMUST00000020617.3:c.696C>T	I232delinsI	49517102.0	49517102.0	C	T	ENSMUST00000020617.3:c.696C>T	I232delinsI	AACR-H0077306	AACR-H0077306-M01-V01	AACR		False	False	False	False	False	10
FLT4	ENSG00000037280.11	ENST00000261937.6	chr5	30	-	True	180048130	180048130	C	T	ENST00000261937.6:c.2143G>A	E715K	Missense	E_14	SNP	True	0	Class 0: This mutation can be originally modeled.	8aa	3aa	Flt4	ENSMUSG00000020357.4	ENSMUST00000020617.3	chr11	30	+	SNP	Missense	E_14	49525598.0	49525598.0	G	A	ENSMUST00000020617.3:c.2143G>A	E715K	49525598.0	49525598.0	G	A	ENSMUST00000020617.3:c.2143G>A	E715K	AACR-H0077426	AACR-H0077426-M01-V01	AACR		False	False	False	False	False	11
FLT4	ENSG00000037280.11	ENST00000261937.6	chr5	30	-	True	180056946	180056946	T	A	ENST00000261937.6:c.673A>T	T225S	Missense	E_5	SNP	True	0	Class 0: This mutation can be originally modeled.	2aa	8aa	Flt4	ENSMUSG00000020357.4	ENSMUST00000020617.3	chr11	30	+	SNP	Missense	E_5	49516887.0	49516887.0	A	T	ENSMUST00000020617.3:c.673A>T	T225S	49516887.0	49516887.0	A	T	ENSMUST00000020617.3:c.673A>T	T225S	AACR-H0077486	AACR-H0077486-M01-V01	AACR		False	False	False	False	False	10
FLT4	ENSG00000037280.11	ENST00000261937.6	chr5	30	-	True	180048139	180048139	A	G	ENST00000261937.6:c.2134T>C	Y712H	Missense	E_14	SNP	True	0	Class 0: This mutation can be originally modeled.	5aa	6aa	Flt4	ENSMUSG00000020357.4	ENSMUST00000020617.3	chr11	30	+	SNP	Missense	E_14	49525589.0	49525589.0	T	C	ENSMUST00000020617.3:c.2134T>C	Y712H	49525589.0	49525589.0	T	C	ENSMUST00000020617.3:c.2134T>C	Y712H	AACR-H0077882	AACR-H0077882-M01-V01	AACR		False	False	False	False	False	11
FLT4	ENSG00000037280.11	ENST00000261937.6	chr5	30	-	True	180056782	180056782	C	T	ENST00000261937.6:c.730G>A	V244I	Missense	E_6	SNP	True	0	Class 0: This mutation can be originally modeled.	3aa	14aa	Flt4	ENSMUSG00000020357.4	ENSMUST00000020617.3	chr11	30	+	SNP	Missense	E_6	49517136.0	49517136.0	G	A	ENSMUST00000020617.3:c.730G>A	V244I	49517136.0	49517136.0	G	A	ENSMUST00000020617.3:c.730G>A	V244I	AACR-H0077980	AACR-H0077980-M01-V01	AACR		False	False	False	False	False	17
FLT4	ENSG00000037280.11	ENST00000261937.6	chr5	30	-	True	180048162	180048162	G	T	ENST00000261937.6:c.2111C>A	A704E	Missense	E_14	SNP	True	0	Class 0: This mutation can be originally modeled.	3aa	1aa	Flt4	ENSMUSG00000020357.4	ENSMUST00000020617.3	chr11	30	+	SNP	Missense	E_14	49525566.0	49525566.0	C	A	ENSMUST00000020617.3:c.2111C>A	A704E	49525566.0	49525566.0	C	A	ENSMUST00000020617.3:c.2111C>A	A704E	AACR-H0077991	AACR-H0077991-M01-V01	AACR		False	False	False	False	False	4
FLT4	ENSG00000037280.11	ENST00000261937.6	chr5	30	-	True	180047923	180047923	C	T	ENST00000261937.6:c.2252G>A	C751Y	Missense	E_15	SNP	True	0	Class 0: This mutation can be originally modeled.	18aa	28aa	Flt4	ENSMUSG00000020357.4	ENSMUST00000020617.3	chr11	30	+	SNP	Missense	E_15	49525804.0	49525804.0	G	A	ENSMUST00000020617.3:c.2252G>A	C751Y	49525804.0	49525804.0	G	A	ENSMUST00000020617.3:c.2252G>A	C751Y	AACR-H0078094	AACR-H0078094-M01-V01	AACR		False	False	False	False	False	46
FLT4	ENSG00000037280.11	ENST00000261937.6	chr5	30	-	True	180030328	180030328	C	T	ENST00000261937.6:c.3956G>A	R1319Q	Missense	E_30	SNP	True	0	Class 0: This mutation can be originally modeled.	3aa	3aa	Flt4	ENSMUSG00000020357.4	ENSMUST00000020617.3	chr11	30	+	SNP	Missense	E_30	49541774.0	49541774.0	G	A	ENSMUST00000020617.3:c.3956G>A	R1319Q	49541774.0	49541774.0	G	A	ENSMUST00000020617.3:c.3956G>A	R1319Q	AACR-H0078102	AACR-H0078102-M01-V01	AACR		False	False	False	False	False	6
FLT4	ENSG00000037280.11	ENST00000261937.6	chr5	30	-	True	180047935	180047935	A	T	ENST00000261937.6:c.2240T>A	L747Q	Missense	E_15	SNP	True	0	Class 0: This mutation can be originally modeled.	14aa	32aa	Flt4	ENSMUSG00000020357.4	ENSMUST00000020617.3	chr11	30	+	SNP	Missense	E_15	49525792.0	49525792.0	T	A	ENSMUST00000020617.3:c.2240T>A	L747Q	49525792.0	49525792.0	T	A	ENSMUST00000020617.3:c.2240T>A	L747Q	AACR-H0078163	AACR-H0078163-M01-V01	AACR		False	False	False	False	False	46
FLT4	ENSG00000037280.11	ENST00000261937.6	chr5	30	-	True	180030390	180030390	G	T	ENST00000261937.6:c.3894C>A	S1298R	Missense	E_30	SNP	True	0	Class 0: This mutation can be originally modeled.	1aa	6aa	Flt4	ENSMUSG00000020357.4	ENSMUST00000020617.3	chr11	30	+	SNP	Missense	E_30	49541712.0	49541712.0	C	A	ENSMUST00000020617.3:c.3894C>A	S1298R	49541712.0	49541712.0	C	A	ENSMUST00000020617.3:c.3894C>A	S1298R	AACR-H0078190	AACR-H0078190-M01-V01	AACR		False	False	False	False	False	7
FLT4	ENSG00000037280.11	ENST00000261937.6	chr5	30	-	True	180047893	180047893	G	A	ENST00000261937.6:c.2282C>T	A761V	Missense	E_15	SNP	True	0	Class 0: This mutation can be originally modeled.	28aa	18aa	Flt4	ENSMUSG00000020357.4	ENSMUST00000020617.3	chr11	30	+	SNP	Missense	E_15	49525834.0	49525834.0	C	T	ENSMUST00000020617.3:c.2282C>T	A761V	49525834.0	49525834.0	C	T	ENSMUST00000020617.3:c.2282C>T	A761V	AACR-H0078199	AACR-H0078199-M01-V01	AACR		False	False	False	False	False	46
FLT4	ENSG00000037280.11	ENST00000261937.6	chr5	30	-	True	180047889	180047889	G	T	ENST00000261937.6:c.2286C>A	S762R	Missense	E_15	SNP	True	0	Class 0: This mutation can be originally modeled.	29aa	17aa	Flt4	ENSMUSG00000020357.4	ENSMUST00000020617.3	chr11	30	+	SNP	Missense	E_15	49525838.0	49525838.0	C	A	ENSMUST00000020617.3:c.2286C>A	S762R	49525838.0	49525838.0	C	A	ENSMUST00000020617.3:c.2286C>A	S762R	AACR-H0078204	AACR-H0078204-M01-V01	AACR		False	False	False	False	False	46
FLT4	ENSG00000037280.11	ENST00000261937.6	chr5	30	-	True	180047895	180047895	G	A	ENST00000261937.6:c.2280C>T	S760delinsS	Silent	E_15	SNP	True	0	Class 0: This mutation can be originally modeled.	27aa	19aa	Flt4	ENSMUSG00000020357.4	ENSMUST00000020617.3	chr11	30	+	SNP	Silent	E_15	49525832.0	49525832.0	T	T	ENSMUST00000020617.3:c.2280T>T	S760delinsS	49525832.0	49525832.0	T	T	ENSMUST00000020617.3:c.2280T>T	S760delinsS	AACR-H0078223	AACR-H0078223-M01-V01	AACR		False	False	False	False	False	46
FLT4	ENSG00000037280.11	ENST00000261937.6	chr5	30	-	True	180036016	180036016	T	C	ENST00000261937.6:c.3845A>G	E1282G	Missense	E_29	SNP	True	0	Class 0: This mutation can be originally modeled.	12aa	3aa	Flt4	ENSMUSG00000020357.4	ENSMUST00000020617.3	chr11	30	+	SNP	Missense	E_29	49538811.0	49538811.0	A	G	ENSMUST00000020617.3:c.3845A>G	E1282G	49538811.0	49538811.0	A	G	ENSMUST00000020617.3:c.3845A>G	E1282G	AACR-H0078251	AACR-H0078251-M01-V01	AACR		False	False	False	False	False	15
FLT4	ENSG00000037280.11	ENST00000261937.6	chr5	30	-	True	180057049	180057049	G	A	ENST00000261937.6:c.570C>T	G190delinsG	Silent	E_5	SNP	True	0	Class 0: This mutation can be originally modeled.	5aa	1aa	Flt4	ENSMUSG00000020357.4	ENSMUST00000020617.3	chr11	30	+	SNP	Silent	E_5	49516784.0	49516784.0	C	T	ENSMUST00000020617.3:c.570C>T	G190delinsG	49516784.0	49516784.0	C	T	ENSMUST00000020617.3:c.570C>T	G190delinsG	AACR-H0078282	AACR-H0078282-M01-V01	AACR		False	False	False	False	False	6
FLT4	ENSG00000037280.11	ENST00000261937.6	chr5	30	-	True	180047912	180047912	C	T	ENST00000261937.6:c.2263G>A	G755S	Missense	E_15	SNP	True	0	Class 0: This mutation can be originally modeled.	22aa	24aa	Flt4	ENSMUSG00000020357.4	ENSMUST00000020617.3	chr11	30	+	SNP	Missense	E_15	49525815.0	49525815.0	G	A	ENSMUST00000020617.3:c.2263G>A	G755S	49525815.0	49525815.0	G	A	ENSMUST00000020617.3:c.2263G>A	G755S	AACR-H0078294	AACR-H0078294-M01-V01	AACR		False	False	False	False	False	46
FLT4	ENSG00000037280.11	ENST00000261937.6	chr5	30	-	True	180047917	180047917	G	T	ENST00000261937.6:c.2258C>A	A753D	Missense	E_15	SNP	True	0	Class 0: This mutation can be originally modeled.	20aa	26aa	Flt4	ENSMUSG00000020357.4	ENSMUST00000020617.3	chr11	30	+	SNP	Missense	E_15	49525810.0	49525810.0	C	A	ENSMUST00000020617.3:c.2258C>A	A753D	49525810.0	49525810.0	C	A	ENSMUST00000020617.3:c.2258C>A	A753D	AACR-H0078307	AACR-H0078307-M01-V01	AACR		False	False	False	False	False	46
FLT4	ENSG00000037280.11	ENST00000261937.6	chr5	30	-	True	180047905	180047905	A	G	ENST00000261937.6:c.2270T>C	V757A	Missense	E_15	SNP	True	0	Class 0: This mutation can be originally modeled.	24aa	22aa	Flt4	ENSMUSG00000020357.4	ENSMUST00000020617.3	chr11	30	+	SNP	Missense	E_15	49525822.0	49525822.0	T	C	ENSMUST00000020617.3:c.2270T>C	V757A	49525822.0	49525822.0	T	C	ENSMUST00000020617.3:c.2270T>C	V757A	AACR-H0078334	AACR-H0078334-M01-V01	AACR		False	False	False	False	False	46
FLT4	ENSG00000037280.11	ENST00000261937.6	chr5	30	-	True	180047907	180047907	G	T	ENST00000261937.6:c.2268C>A	C756*	Nonsense	E_15	SNP	True	0	Class 0: This mutation can be originally modeled.	23aa	23aa	Flt4	ENSMUSG00000020357.4	ENSMUST00000020617.3	chr11	30	+	SNP	Nonsense	E_15	49525820.0	49525820.0	C	A	ENSMUST00000020617.3:c.2268C>A	C756*	49525820.0	49525820.0	C	A	ENSMUST00000020617.3:c.2268C>A	C756*	AACR-H0078353	AACR-H0078353-M01-V01	AACR		False	False	False	False	False	46
FLT4	ENSG00000037280.11	ENST00000261937.6	chr5	30	-	True	180047993	180047993	C	G	ENST00000261937.6:c.2182G>C	D728H	Missense	E_15	SNP	True	0	Class 0: This mutation can be originally modeled.	3aa	3aa	Flt4	ENSMUSG00000020357.4	ENSMUST00000020617.3	chr11	30	+	SNP	Missense	E_15	49525734.0	49525734.0	G	C	ENSMUST00000020617.3:c.2182G>C	D728H	49525734.0	49525734.0	G	C	ENSMUST00000020617.3:c.2182G>C	D728H	AACR-H0078404	AACR-H0078404-M01-V01	AACR		False	False	False	False	False	6
FLT4	ENSG00000037280.11	ENST00000261937.6	chr5	30	-	True	180030244	180030244	T	C	ENST00000261937.6:c.4040A>G	D1347G	Missense	E_30	SNP	True	0	Class 0: This mutation can be originally modeled.	0aa	0aa	Flt4	ENSMUSG00000020357.4	ENSMUST00000020617.3	chr11	30	+	SNP	Missense	E_30	49541861.0	49541861.0	A	G	ENSMUST00000020617.3:c.4043A>G	D1348G	49541861.0	49541861.0	A	G	ENSMUST00000020617.3:c.4043A>G	D1348G	AACR-H0078430	AACR-H0078430-M01-V01	AACR		False	False	False	False	False	0
FLT4	ENSG00000037280.11	ENST00000261937.6	chr5	30	-	True	180047985	180047985	G	A	ENST00000261937.6:c.2190C>T	N730delinsN	Silent	E_15	SNP	True	0	Class 0: This mutation can be originally modeled.	5aa	1aa	Flt4	ENSMUSG00000020357.4	ENSMUST00000020617.3	chr11	30	+	SNP	Silent	E_15	49525742.0	49525742.0	T	T	ENSMUST00000020617.3:c.2190T>T	N730delinsN	49525742.0	49525742.0	T	T	ENSMUST00000020617.3:c.2190T>T	N730delinsN	AACR-H0078449	AACR-H0078449-M01-V01	AACR		False	False	False	False	False	6
FLT4	ENSG00000037280.11	ENST00000261937.6	chr5	30	-	True	180057002	180057002	C	T	ENST00000261937.6:c.617G>A	C206Y	Missense	E_5	SNP	True	0	Class 0: This mutation can be originally modeled.	6aa	7aa	Flt4	ENSMUSG00000020357.4	ENSMUST00000020617.3	chr11	30	+	SNP	Missense	E_5	49516831.0	49516831.0	G	A	ENSMUST00000020617.3:c.617G>A	C206Y	49516831.0	49516831.0	G	A	ENSMUST00000020617.3:c.617G>A	C206Y	AACR-H0078622	AACR-H0078622-M01-V01	AACR		False	False	False	False	False	13
FLT4	ENSG00000037280.11	ENST00000261937.6	chr5	30	-	True	180030293	180030293	C	A	ENST00000261937.6:c.3991G>T	V1331L	Missense	E_30	SNP	True	0	Class 0: This mutation can be originally modeled.	0aa	3aa	Flt4	ENSMUSG00000020357.4	ENSMUST00000020617.3	chr11	30	+	SNP	Missense	E_30	49541809.0	49541809.0	G	T	ENSMUST00000020617.3:c.3991G>T	V1331L	49541809.0	49541809.0	G	T	ENSMUST00000020617.3:c.3991G>T	V1331L	AACR-H0078694	AACR-H0078694-M01-V01	AACR		False	False	False	False	False	3
FLT4	ENSG00000037280.11	ENST00000261937.6	chr5	30	-	True	180056989	180056989	C	T	ENST00000261937.6:c.630G>A	W210*	Nonsense	E_5	SNP	True	0	Class 0: This mutation can be originally modeled.	10aa	3aa	Flt4	ENSMUSG00000020357.4	ENSMUST00000020617.3	chr11	30	+	SNP	Nonsense	E_5	49516844.0	49516844.0	G	A	ENSMUST00000020617.3:c.630G>A	W210*	49516844.0	49516844.0	G	A	ENSMUST00000020617.3:c.630G>A	W210*	AACR-H0078720	AACR-H0078720-M01-V01	AACR		False	False	False	False	False	13
FLT4	ENSG00000037280.11	ENST00000261937.6	chr5	30	-	True	180056328	180056328	C	T	ENST00000261937.6:c.916G>A	G306S	Missense	E_7	SNP	True	0	Class 0: This mutation can be originally modeled.	2aa	0aa	Flt4	ENSMUSG00000020357.4	ENSMUST00000020617.3	chr11	30	+	SNP	Missense	E_7	49517595.0	49517595.0	G	A	ENSMUST00000020617.3:c.916G>A	G306S	49517595.0	49517595.0	G	A	ENSMUST00000020617.3:c.916G>A	G306S	AACR-H0078784	AACR-H0078784-M01-V01	AACR		False	False	False	False	False	2
FLT4	ENSG00000037280.11	ENST00000261937.6	chr5	30	-	True	180056329	180056329	C	T	ENST00000261937.6:c.915G>A	L305delinsL	Silent	E_7	SNP	True	0	Class 0: This mutation can be originally modeled.	1aa	1aa	Flt4	ENSMUSG00000020357.4	ENSMUST00000020617.3	chr11	30	+	SNP	Silent	E_7	49517594.0	49517594.0	G	A	ENSMUST00000020617.3:c.915G>A	L305delinsL	49517594.0	49517594.0	G	A	ENSMUST00000020617.3:c.915G>A	L305delinsL	AACR-H0078787	AACR-H0078787-M01-V01	AACR		False	False	False	False	False	2
FLT4	ENSG00000037280.11	ENST00000261937.6	chr5	30	-	True	180056334	180056334	C	T	ENST00000261937.6:c.910G>A	D304N	Missense	E_7	SNP	True	0	Class 0: This mutation can be originally modeled.	0aa	2aa	Flt4	ENSMUSG00000020357.4	ENSMUST00000020617.3	chr11	30	+	SNP	Missense	E_7	49517589.0	49517589.0	G	A	ENSMUST00000020617.3:c.910G>A	D304N	49517589.0	49517589.0	G	A	ENSMUST00000020617.3:c.910G>A	D304N	AACR-H0079090	AACR-H0079090-M01-V01	AACR		False	False	False	False	False	2
FLT4	ENSG00000037280.11	ENST00000261937.6	chr5	30	-	True	180056298	180056298	T	C	ENST00000261937.6:c.946A>G	I316V	Missense	E_7	SNP	True	0	Class 0: This mutation can be originally modeled.	4aa	13aa	Flt4	ENSMUSG00000020357.4	ENSMUST00000020617.3	chr11	30	+	SNP	Missense	E_7	49517625.0	49517625.0	A	G	ENSMUST00000020617.3:c.946A>G	I316V	49517625.0	49517625.0	A	G	ENSMUST00000020617.3:c.946A>G	I316V	AACR-H0079282	AACR-H0079282-M01-V01	AACR		False	False	False	False	False	17
FLT4	ENSG00000037280.11	ENST00000261937.6	chr5	30	-	True	180056283	180056283	C	T	ENST00000261937.6:c.961G>A	E321K	Missense	E_7	SNP	True	0	Class 0: This mutation can be originally modeled.	9aa	8aa	Flt4	ENSMUSG00000020357.4	ENSMUST00000020617.3	chr11	30	+	SNP	Missense	E_7	49517640.0	49517640.0	G	A	ENSMUST00000020617.3:c.961G>A	E321K	49517640.0	49517640.0	G	A	ENSMUST00000020617.3:c.961G>A	E321K	AACR-H0079396	AACR-H0079396-M01-V01	AACR		False	False	False	False	False	17
FLT4	ENSG00000037280.11	ENST00000261937.6	chr5	30	-	True	180056403	180056403	C	T	ENST00000261937.6:c.841G>A	E281K	Missense	E_7	SNP	True	0	Class 0: This mutation can be originally modeled.	4aa	21aa	Flt4	ENSMUSG00000020357.4	ENSMUST00000020617.3	chr11	30	+	SNP	Missense	E_7	49517520.0	49517520.0	G	A	ENSMUST00000020617.3:c.841G>A	E281K	49517520.0	49517520.0	G	A	ENSMUST00000020617.3:c.841G>A	E281K	AACR-H0079559	AACR-H0079559-M01-V01	AACR		False	False	False	False	False	25
FLT4	ENSG00000037280.11	ENST00000261937.6	chr5	30	-	True	180056405	180056405	G	T	ENST00000261937.6:c.839C>A	P280H	Missense	E_7	SNP	True	0	Class 0: This mutation can be originally modeled.	3aa	22aa	Flt4	ENSMUSG00000020357.4	ENSMUST00000020617.3	chr11	30	+	SNP	Missense	E_7	49517518.0	49517518.0	C	A	ENSMUST00000020617.3:c.839C>A	P280H	49517518.0	49517518.0	C	A	ENSMUST00000020617.3:c.839C>A	P280H	AACR-H0079630	AACR-H0079630-M01-V01	AACR		False	False	False	False	False	25
FLT4	ENSG00000037280.11	ENST00000261937.6	chr5	30	-	True	180048202	180048202	C	T	ENST00000261937.6:c.2071G>A	V691M	Missense	E_14	SNP	True	0	Class 0: This mutation can be originally modeled.	29aa	6aa	Flt4	ENSMUSG00000020357.4	ENSMUST00000020617.3	chr11	30	+	SNP	Missense	E_14	49525526.0	49525526.0	G	A	ENSMUST00000020617.3:c.2071G>A	V691M	49525526.0	49525526.0	G	A	ENSMUST00000020617.3:c.2071G>A	V691M	AACR-H0079662	AACR-H0079662-M01-V01	AACR		False	False	False	False	False	35
FLT4	ENSG00000037280.11	ENST00000261937.6	chr5	30	-	True	180048543	180048543	C	A	ENST00000261937.6:c.2019G>T	Q673H	Missense	E_13	SNP	True	0	Class 0: This mutation can be originally modeled.	11aa	24aa	Flt4	ENSMUSG00000020357.4	ENSMUST00000020617.3	chr11	30	+	SNP	Missense	E_13	49525174.0	49525174.0	G	T	ENSMUST00000020617.3:c.2019G>T	Q673H	49525174.0	49525174.0	G	T	ENSMUST00000020617.3:c.2019G>T	Q673H	AACR-H0079880	AACR-H0079880-M01-V01	AACR		False	False	False	False	False	35
FLT4	ENSG00000037280.11	ENST00000261937.6	chr5	30	-	True	180048561	180048561	C	A	ENST00000261937.6:c.2001G>T	K667N	Missense	E_13	SNP	True	0	Class 0: This mutation can be originally modeled.	5aa	30aa	Flt4	ENSMUSG00000020357.4	ENSMUST00000020617.3	chr11	30	+	SNP	Missense	E_13	49525156.0	49525156.0	G	T	ENSMUST00000020617.3:c.2001G>T	K667N	49525156.0	49525156.0	G	T	ENSMUST00000020617.3:c.2001G>T	K667N	AACR-H0079930	AACR-H0079930-M01-V01	AACR		False	False	False	False	False	35
FLT4	ENSG00000037280.11	ENST00000261937.6	chr5	30	-	True	180056396	180056396	C	T	ENST00000261937.6:c.848G>A	R283H	Missense	E_7	SNP	True	0	Class 0: This mutation can be originally modeled.	6aa	19aa	Flt4	ENSMUSG00000020357.4	ENSMUST00000020617.3	chr11	30	+	SNP	Missense	E_7	49517527.0	49517527.0	G	A	ENSMUST00000020617.3:c.848G>A	R283H	49517527.0	49517527.0	G	A	ENSMUST00000020617.3:c.848G>A	R283H	AACR-H0080040	AACR-H0080040-M01-V01	AACR		False	False	False	False	False	25
FLT4	ENSG00000037280.11	ENST00000261937.6	chr5	30	-	True	180058700	180058700	C	T	ENST00000261937.6:c.137G>A	S46N	Missense	E_2	SNP	True	0	Class 0: This mutation can be originally modeled.	6aa	13aa	Flt4	ENSMUSG00000020357.4	ENSMUST00000020617.3	chr11	30	+	SNP	Missense	E_2	49515550.0	49515550.0	G	A	ENSMUST00000020617.3:c.137G>A	S46N	49515550.0	49515550.0	G	A	ENSMUST00000020617.3:c.137G>A	S46N	AACR-H0113051	AACR-H0113051-M01-V01	AACR		False	False	False	False	False	19
FLT4	ENSG00000037280.11	ENST00000261937.6	chr5	30	-	True	180058688	180058688	G	A	ENST00000261937.6:c.149C>T	S50F	Missense	E_2	SNP	True	0	Class 0: This mutation can be originally modeled.	10aa	9aa	Flt4	ENSMUSG00000020357.4	ENSMUST00000020617.3	chr11	30	+	SNP	Missense	E_2	49515562.0	49515562.0	C	T	ENSMUST00000020617.3:c.149C>T	S50F	49515562.0	49515562.0	C	T	ENSMUST00000020617.3:c.149C>T	S50F	AACR-H0113065	AACR-H0113065-M01-V01	AACR		False	False	False	False	False	19
FLT4	ENSG00000037280.11	ENST00000261937.6	chr5	30	-	True	180058756	180058756	C	T	ENST00000261937.6:c.81G>A	M27I	Missense	E_2	SNP	True	0	Class 0: This mutation can be originally modeled.	3aa	8aa	Flt4	ENSMUSG00000020357.4	ENSMUST00000020617.3	chr11	30	+	SNP	Missense	E_2	49515494.0	49515494.0	G	A	ENSMUST00000020617.3:c.81G>A	M27I	49515494.0	49515494.0	G	A	ENSMUST00000020617.3:c.81G>A	M27I	AACR-H0113313	AACR-H0113313-M01-V01	AACR		False	False	False	False	False	11
FLT4	ENSG00000037280.11	ENST00000261937.6	chr5	30	-	True	180076529	180076529	G	A	ENST00000261937.6:c.17C>T	A6V	Missense	E_1	SNP	True	0	Class 0: This mutation can be originally modeled.	2aa	1aa	Flt4	ENSMUSG00000020357.4	ENSMUST00000020617.3	chr11	30	+	SNP	Missense	E_1	49500613.0	49500613.0	C	T	ENSMUST00000020617.3:c.17C>T	A6V	49500613.0	49500613.0	C	T	ENSMUST00000020617.3:c.17C>T	A6V	AACR-H0113359	AACR-H0113359-M01-V01	AACR		False	False	False	False	False	3
FLT4	ENSG00000037280.11	ENST00000261937.6	chr5	30	-	True	180046697	180046697	C	T	ENST00000261937.6:c.2615G>A	S872N	Missense	E_18	SNP	True	0	Class 0: This mutation can be originally modeled.	3aa	47aa	Flt4	ENSMUSG00000020357.4	ENSMUST00000020617.3	chr11	30	+	SNP	Missense	E_18	49527125.0	49527125.0	G	A	ENSMUST00000020617.3:c.2615G>A	S872N	49527125.0	49527125.0	G	A	ENSMUST00000020617.3:c.2615G>A	S872N	AACR-H0197328	AACR-H0197328-M01-V01	AACR		False	False	False	False	False	50
FLT4	ENSG00000037280.11	ENST00000261937.6	chr5	30	-	True	180046674	180046674	T	C	ENST00000261937.6:c.2638A>G	M880V	Missense	E_18	SNP	True	0	Class 0: This mutation can be originally modeled.	11aa	39aa	Flt4	ENSMUSG00000020357.4	ENSMUST00000020617.3	chr11	30	+	SNP	Missense	E_18	49527148.0	49527148.0	A	G	ENSMUST00000020617.3:c.2638A>G	M880V	49527148.0	49527148.0	A	G	ENSMUST00000020617.3:c.2638A>G	M880V	AACR-H0197372	AACR-H0197372-M01-V01	AACR		False	False	False	False	False	50
FLT4	ENSG00000037280.11	ENST00000261937.6	chr5	30	-	True	180046682	180046682	G	A	ENST00000261937.6:c.2630C>T	A877V	Missense	E_18	SNP	True	0	Class 0: This mutation can be originally modeled.	8aa	42aa	Flt4	ENSMUSG00000020357.4	ENSMUST00000020617.3	chr11	30	+	SNP	Missense	E_18	49527140.0	49527140.0	C	T	ENSMUST00000020617.3:c.2630C>T	A877V	49527140.0	49527140.0	C	T	ENSMUST00000020617.3:c.2630C>T	A877V	AACR-H0197377	AACR-H0197377-M01-V01	AACR		False	False	False	False	False	50
FLT4	ENSG00000037280.11	ENST00000261937.6	chr5	30	-	True	180046330	180046330	G	A	ENST00000261937.6:c.2684C>T	S895L	Missense	E_19	SNP	True	0	Class 0: This mutation can be originally modeled.	26aa	24aa	Flt4	ENSMUSG00000020357.4	ENSMUST00000020617.3	chr11	30	+	SNP	Missense	E_19	49527522.0	49527522.0	C	T	ENSMUST00000020617.3:c.2684C>T	S895L	49527522.0	49527522.0	C	T	ENSMUST00000020617.3:c.2684C>T	S895L	AACR-H0197382	AACR-H0197382-M01-V01	AACR		False	False	False	False	False	50
FLT4	ENSG00000037280.11	ENST00000261937.6	chr5	30	-	True	180046342	180046342	C	T	ENST00000261937.6:c.2672G>A	R891H	Missense	E_19	SNP	True	0	Class 0: This mutation can be originally modeled.	22aa	28aa	Flt4	ENSMUSG00000020357.4	ENSMUST00000020617.3	chr11	30	+	SNP	Missense	E_19	49527510.0	49527510.0	G	A	ENSMUST00000020617.3:c.2672G>A	R891H	49527510.0	49527510.0	G	A	ENSMUST00000020617.3:c.2672G>A	R891H	AACR-H0197389	AACR-H0197389-M01-V01	AACR		False	False	False	False	False	50
FLT4	ENSG00000037280.11	ENST00000261937.6	chr5	30	-	True	180046322	180046322	T	C	ENST00000261937.6:c.2692A>G	K898E	Missense	E_19	SNP	True	0	Class 0: This mutation can be originally modeled.	29aa	21aa	Flt4	ENSMUSG00000020357.4	ENSMUST00000020617.3	chr11	30	+	SNP	Missense	E_19	49527530.0	49527530.0	A	G	ENSMUST00000020617.3:c.2692A>G	K898E	49527530.0	49527530.0	A	G	ENSMUST00000020617.3:c.2692A>G	K898E	AACR-H0197392	AACR-H0197392-M01-V01	AACR		False	False	False	False	False	50
FLT4	ENSG00000037280.11	ENST00000261937.6	chr5	30	-	True	180046340	180046340	C	T	ENST00000261937.6:c.2674G>A	A892T	Missense	E_19	SNP	True	0	Class 0: This mutation can be originally modeled.	23aa	27aa	Flt4	ENSMUSG00000020357.4	ENSMUST00000020617.3	chr11	30	+	SNP	Missense	E_19	49527512.0	49527512.0	G	A	ENSMUST00000020617.3:c.2674G>A	A892T	49527512.0	49527512.0	G	A	ENSMUST00000020617.3:c.2674G>A	A892T	AACR-H0197404	AACR-H0197404-M01-V01	AACR		False	False	False	False	False	50
FLT4	ENSG00000037280.11	ENST00000261937.6	chr5	30	-	True	180046342	180046342	C	A	ENST00000261937.6:c.2672G>T	R891L	Missense	E_19	SNP	True	0	Class 0: This mutation can be originally modeled.	22aa	28aa	Flt4	ENSMUSG00000020357.4	ENSMUST00000020617.3	chr11	30	+	SNP	Missense	E_19	49527510.0	49527510.0	G	T	ENSMUST00000020617.3:c.2672G>T	R891L	49527510.0	49527510.0	G	T	ENSMUST00000020617.3:c.2672G>T	R891L	AACR-H0197406	AACR-H0197406-M01-V01	AACR		False	False	False	False	False	50
FLT4	ENSG00000037280.11	ENST00000261937.6	chr5	30	-	True	180046363	180046363	C	T	ENST00000261937.6:c.2651G>A	G884D	Missense	E_19	SNP	True	0	Class 0: This mutation can be originally modeled.	15aa	35aa	Flt4	ENSMUSG00000020357.4	ENSMUST00000020617.3	chr11	30	+	SNP	Missense	E_19	49527489.0	49527489.0	G	A	ENSMUST00000020617.3:c.2651G>A	G884D	49527489.0	49527489.0	G	A	ENSMUST00000020617.3:c.2651G>A	G884D	AACR-H0197465	AACR-H0197465-M01-V01	AACR		False	False	False	False	False	50
FLT4	ENSG00000037280.11	ENST00000261937.6	chr5	30	-	True	180046344	180046344	G	C	ENST00000261937.6:c.2670C>G	H890Q	Missense	E_19	SNP	True	0	Class 0: This mutation can be originally modeled.	21aa	29aa	Flt4	ENSMUSG00000020357.4	ENSMUST00000020617.3	chr11	30	+	SNP	Missense	E_19	49527508.0	49527508.0	C	G	ENSMUST00000020617.3:c.2670C>G	H890Q	49527508.0	49527508.0	C	G	ENSMUST00000020617.3:c.2670C>G	H890Q	AACR-H0197504	AACR-H0197504-M01-V01	AACR		False	False	False	False	False	50
FLT4	ENSG00000037280.11	ENST00000261937.6	chr5	30	-	True	180047193	180047193	G	A	ENST00000261937.6:c.2522C>T	P841L	Missense	E_17	SNP	True	0	Class 0: This mutation can be originally modeled.	39aa	11aa	Flt4	ENSMUSG00000020357.4	ENSMUST00000020617.3	chr11	30	+	SNP	Missense	E_17	49526544.0	49526544.0	C	T	ENSMUST00000020617.3:c.2522C>T	P841L	49526544.0	49526544.0	C	T	ENSMUST00000020617.3:c.2522C>T	P841L	AACR-H0197545	AACR-H0197545-M01-V01	AACR		False	False	False	False	False	50
FLT4	ENSG00000037280.11	ENST00000261937.6	chr5	30	-	True	180047193	180047193	G	C	ENST00000261937.6:c.2522C>G	P841R	Missense	E_17	SNP	True	0	Class 0: This mutation can be originally modeled.	39aa	11aa	Flt4	ENSMUSG00000020357.4	ENSMUST00000020617.3	chr11	30	+	SNP	Missense	E_17	49526544.0	49526544.0	C	G	ENSMUST00000020617.3:c.2522C>G	P841R	49526544.0	49526544.0	C	G	ENSMUST00000020617.3:c.2522C>G	P841R	AACR-H0197546	AACR-H0197546-M01-V01	AACR		False	False	False	False	False	50
FLT4	ENSG00000037280.11	ENST00000261937.6	chr5	30	-	True	180047193	180047193	G	T	ENST00000261937.6:c.2522C>A	P841H	Missense	E_17	SNP	True	0	Class 0: This mutation can be originally modeled.	39aa	11aa	Flt4	ENSMUSG00000020357.4	ENSMUST00000020617.3	chr11	30	+	SNP	Missense	E_17	49526544.0	49526544.0	C	A	ENSMUST00000020617.3:c.2522C>A	P841H	49526544.0	49526544.0	C	A	ENSMUST00000020617.3:c.2522C>A	P841H	AACR-H0197550	AACR-H0197550-M01-V01	AACR		False	False	False	False	False	50
FLT4	ENSG00000037280.11	ENST00000261937.6	chr5	30	-	True	180047211	180047211	G	T	ENST00000261937.6:c.2504C>A	A835D	Missense	E_17	SNP	True	0	Class 0: This mutation can be originally modeled.	33aa	17aa	Flt4	ENSMUSG00000020357.4	ENSMUST00000020617.3	chr11	30	+	SNP	Missense	E_17	49526526.0	49526526.0	C	A	ENSMUST00000020617.3:c.2504C>A	A835D	49526526.0	49526526.0	C	A	ENSMUST00000020617.3:c.2504C>A	A835D	AACR-H0197606	AACR-H0197606-M01-V01	AACR		False	False	False	False	False	50
FLT4	ENSG00000037280.11	ENST00000261937.6	chr5	30	-	True	180047195	180047195	G	A	ENST00000261937.6:c.2520C>T	F840delinsF	Silent	E_17	SNP	True	0	Class 0: This mutation can be originally modeled.	38aa	12aa	Flt4	ENSMUSG00000020357.4	ENSMUST00000020617.3	chr11	30	+	SNP	Silent	E_17	49526542.0	49526542.0	C	T	ENSMUST00000020617.3:c.2520C>T	F840delinsF	49526542.0	49526542.0	C	T	ENSMUST00000020617.3:c.2520C>T	F840delinsF	AACR-H0197637	AACR-H0197637-M01-V01	AACR		False	False	False	False	False	50
FLT4	ENSG00000037280.11	ENST00000261937.6	chr5	30	-	True	180047202	180047202	C	T	ENST00000261937.6:c.2513G>A	W838*	Nonsense	E_17	SNP	True	0	Class 0: This mutation can be originally modeled.	36aa	14aa	Flt4	ENSMUSG00000020357.4	ENSMUST00000020617.3	chr11	30	+	SNP	Nonsense	E_17	49526535.0	49526535.0	G	A	ENSMUST00000020617.3:c.2513G>A	W838*	49526535.0	49526535.0	G	A	ENSMUST00000020617.3:c.2513G>A	W838*	AACR-H0197644	AACR-H0197644-M01-V01	AACR		False	False	False	False	False	50
FLT4	ENSG00000037280.11	ENST00000261937.6	chr5	30	-	True	180047207	180047207	G	A	ENST00000261937.6:c.2508C>T	S836delinsS	Silent	E_17	SNP	True	0	Class 0: This mutation can be originally modeled.	34aa	16aa	Flt4	ENSMUSG00000020357.4	ENSMUST00000020617.3	chr11	30	+	SNP	Silent	E_17	49526530.0	49526530.0	C	T	ENSMUST00000020617.3:c.2508C>T	S836delinsS	49526530.0	49526530.0	C	T	ENSMUST00000020617.3:c.2508C>T	S836delinsS	AACR-H0197649	AACR-H0197649-M01-V01	AACR		False	False	False	False	False	50
FLT4	ENSG00000037280.11	ENST00000261937.6	chr5	30	-	True	180046735	180046735	C	T	ENST00000261937.6:c.2577G>A	V859delinsV	Silent	E_18	SNP	True	0	Class 0: This mutation can be originally modeled.	5aa	8aa	Flt4	ENSMUSG00000020357.4	ENSMUST00000020617.3	chr11	30	+	SNP	Silent	E_18	49527087.0	49527087.0	G	A	ENSMUST00000020617.3:c.2577G>A	V859delinsV	49527087.0	49527087.0	G	A	ENSMUST00000020617.3:c.2577G>A	V859delinsV	AACR-H0197682	AACR-H0197682-M01-V01	AACR		False	False	False	False	False	13
FLT4	ENSG00000037280.11	ENST00000261937.6	chr5	30	-	True	180046742	180046742	C	T	ENST00000261937.6:c.2570G>A	G857E	Missense	E_18	SNP	True	0	Class 0: This mutation can be originally modeled.	3aa	10aa	Flt4	ENSMUSG00000020357.4	ENSMUST00000020617.3	chr11	30	+	SNP	Missense	E_18	49527080.0	49527080.0	G	A	ENSMUST00000020617.3:c.2570G>A	G857E	49527080.0	49527080.0	G	A	ENSMUST00000020617.3:c.2570G>A	G857E	AACR-H0197688	AACR-H0197688-M01-V01	AACR		False	False	False	False	False	13
FLT4	ENSG00000037280.11	ENST00000261937.6	chr5	30	-	True	180046703	180046703	C	T	ENST00000261937.6:c.2609G>A	G870D	Missense	E_18	SNP	True	0	Class 0: This mutation can be originally modeled.	1aa	49aa	Flt4	ENSMUSG00000020357.4	ENSMUST00000020617.3	chr11	30	+	SNP	Missense	E_18	49527119.0	49527119.0	G	A	ENSMUST00000020617.3:c.2609G>A	G870D	49527119.0	49527119.0	G	A	ENSMUST00000020617.3:c.2609G>A	G870D	AACR-H0197698	AACR-H0197698-M01-V01	AACR		False	False	False	False	False	50
FLT4	ENSG00000037280.11	ENST00000261937.6	chr5	30	-	True	180046717	180046717	G	A	ENST00000261937.6:c.2595C>T	F865delinsF	Silent	E_18	SNP	True	0	Class 0: This mutation can be originally modeled.	11aa	2aa	Flt4	ENSMUSG00000020357.4	ENSMUST00000020617.3	chr11	30	+	SNP	Silent	E_18	49527105.0	49527105.0	T	T	ENSMUST00000020617.3:c.2595T>T	F865delinsF	49527105.0	49527105.0	T	T	ENSMUST00000020617.3:c.2595T>T	F865delinsF	AACR-H0197720	AACR-H0197720-M01-V01	AACR		False	False	False	False	False	13
FLT4	ENSG00000037280.11	ENST00000261937.6	chr5	30	-	True	180046758	180046758	C	T	ENST00000261937.6:c.2554G>A	G852S	Missense	E_18	SNP	True	0	Class 0: This mutation can be originally modeled.	50aa	0aa	Flt4	ENSMUSG00000020357.4	ENSMUST00000020617.3	chr11	30	+	SNP	Missense	E_18	49527064.0	49527064.0	G	A	ENSMUST00000020617.3:c.2554G>A	G852S	49527064.0	49527064.0	G	A	ENSMUST00000020617.3:c.2554G>A	G852S	AACR-H0197736	AACR-H0197736-M01-V01	AACR		False	False	False	False	False	50
FLT4	ENSG00000037280.11	ENST00000261937.6	chr5	30	-	True	180046766	180046766	C	T	ENST00000261937.6:c.2546G>A	R849K	Missense	E_18	SNP	True	0	Class 0: This mutation can be originally modeled.	47aa	3aa	Flt4	ENSMUSG00000020357.4	ENSMUST00000020617.3	chr11	30	+	SNP	Missense	E_18	49527056.0	49527056.0	G	A	ENSMUST00000020617.3:c.2546G>A	R849K	49527056.0	49527056.0	G	A	ENSMUST00000020617.3:c.2546G>A	R849K	AACR-H0197745	AACR-H0197745-M01-V01	AACR		False	False	False	False	False	50
FLT4	ENSG00000037280.11	ENST00000261937.6	chr5	30	-	True	180046744	180046744	G	A	ENST00000261937.6:c.2568C>T	F856delinsF	Silent	E_18	SNP	True	0	Class 0: This mutation can be originally modeled.	2aa	11aa	Flt4	ENSMUSG00000020357.4	ENSMUST00000020617.3	chr11	30	+	SNP	Silent	E_18	49527078.0	49527078.0	T	T	ENSMUST00000020617.3:c.2568T>T	F856delinsF	49527078.0	49527078.0	T	T	ENSMUST00000020617.3:c.2568T>T	F856delinsF	AACR-H0197771	AACR-H0197771-M01-V01	AACR		False	False	False	False	False	13
FLT4	ENSG00000037280.11	ENST00000261937.6	chr5	30	-	True	180045901	180045901	C	T	ENST00000261937.6:c.2870G>A	R957H	Missense	E_21	SNP	True	0	Class 0: This mutation can be originally modeled.	7aa	0aa	Flt4	ENSMUSG00000020357.4	ENSMUST00000020617.3	chr11	30	+	SNP	Missense	E_21	49528048.0	49528048.0	G	A	ENSMUST00000020617.3:c.2870G>A	R957H	49528048.0	49528048.0	G	A	ENSMUST00000020617.3:c.2870G>A	R957H	AACR-H0197837	AACR-H0197837-M01-V01	AACR		False	False	False	False	False	7
FLT4	ENSG00000037280.11	ENST00000261937.6	chr5	30	-	True	180045908	180045908	C	T	ENST00000261937.6:c.2863G>A	E955K	Missense	E_21	SNP	True	0	Class 0: This mutation can be originally modeled.	5aa	2aa	Flt4	ENSMUSG00000020357.4	ENSMUST00000020617.3	chr11	30	+	SNP	Missense	E_21	49528041.0	49528041.0	G	A	ENSMUST00000020617.3:c.2863G>A	E955K	49528041.0	49528041.0	G	A	ENSMUST00000020617.3:c.2863G>A	E955K	AACR-H0197858	AACR-H0197858-M01-V01	AACR		False	False	False	False	False	7
FLT4	ENSG00000037280.11	ENST00000261937.6	chr5	30	-	True	180046022	180046022	G	C	ENST00000261937.6:c.2849C>G	A950G	Missense	E_20	SNP	True	0	Class 0: This mutation can be originally modeled.	0aa	7aa	Flt4	ENSMUSG00000020357.4	ENSMUST00000020617.3	chr11	30	+	SNP	Missense	E_20	49527897.0	49527897.0	C	G	ENSMUST00000020617.3:c.2849C>G	A950G	49527897.0	49527897.0	C	G	ENSMUST00000020617.3:c.2849C>G	A950G	AACR-H0197880	AACR-H0197880-M01-V01	AACR		False	False	False	False	False	7
FLT4	ENSG00000037280.11	ENST00000261937.6	chr5	30	-	True	180045860	180045860	G	T	ENST00000261937.6:c.2911C>A	R971delinsR	Silent	E_21	SNP	True	0	Class 0: This mutation can be originally modeled.	1aa	8aa	Flt4	ENSMUSG00000020357.4	ENSMUST00000020617.3	chr11	30	+	SNP	Silent	E_21	49528089.0	49528089.0	A	A	ENSMUST00000020617.3:c.2911A>A	R971delinsR	49528089.0	49528089.0	A	A	ENSMUST00000020617.3:c.2911A>A	R971delinsR	AACR-H0197959	AACR-H0197959-M01-V01	AACR		False	False	False	False	False	9
FLT4	ENSG00000037280.11	ENST00000261937.6	chr5	30	-	True	180045850	180045850	G	A	ENST00000261937.6:c.2921C>T	P974L	Missense	E_21	SNP	True	0	Class 0: This mutation can be originally modeled.	4aa	5aa	Flt4	ENSMUSG00000020357.4	ENSMUST00000020617.3	chr11	30	+	SNP	Missense	E_21	49528099.0	49528099.0	C	T	ENSMUST00000020617.3:c.2921C>T	P974L	49528099.0	49528099.0	C	T	ENSMUST00000020617.3:c.2921C>T	P974L	AACR-H0197968	AACR-H0197968-M01-V01	AACR		False	False	False	False	False	9
FLT4	ENSG00000037280.11	ENST00000261937.6	chr5	30	-	True	180045887	180045887	C	T	ENST00000261937.6:c.2884G>A	A962T	Missense	E_21	SNP	True	0	Class 0: This mutation can be originally modeled.	2aa	3aa	Flt4	ENSMUSG00000020357.4	ENSMUST00000020617.3	chr11	30	+	SNP	Missense	E_21	49528062.0	49528062.0	G	A	ENSMUST00000020617.3:c.2884G>A	A962T	49528062.0	49528062.0	G	A	ENSMUST00000020617.3:c.2884G>A	A962T	AACR-H0198004	AACR-H0198004-M01-V01	AACR		False	False	False	False	False	5
FLT4	ENSG00000037280.11	ENST00000261937.6	chr5	30	-	True	180045886	180045886	G	C	ENST00000261937.6:c.2885C>G	A962G	Missense	E_21	SNP	True	0	Class 0: This mutation can be originally modeled.	2aa	3aa	Flt4	ENSMUSG00000020357.4	ENSMUST00000020617.3	chr11	30	+	SNP	Missense	E_21	49528063.0	49528063.0	C	G	ENSMUST00000020617.3:c.2885C>G	A962G	49528063.0	49528063.0	C	G	ENSMUST00000020617.3:c.2885C>G	A962G	AACR-H0198015	AACR-H0198015-M01-V01	AACR		False	False	False	False	False	5
FLT4	ENSG00000037280.11	ENST00000261937.6	chr5	30	-	True	180045880	180045880	A	G	ENST00000261937.6:c.2891T>C	V964A	Missense	E_21	SNP	True	0	Class 0: This mutation can be originally modeled.	4aa	1aa	Flt4	ENSMUSG00000020357.4	ENSMUST00000020617.3	chr11	30	+	SNP	Missense	E_21	49528069.0	49528069.0	T	C	ENSMUST00000020617.3:c.2891T>C	V964A	49528069.0	49528069.0	T	C	ENSMUST00000020617.3:c.2891T>C	V964A	AACR-H0198038	AACR-H0198038-M01-V01	AACR		False	False	False	False	False	5
FLT4	ENSG00000037280.11	ENST00000261937.6	chr5	30	-	True	180045863	180045863	C	A	ENST00000261937.6:c.2908G>T	D970Y	Missense	E_21	SNP	True	0	Class 0: This mutation can be originally modeled.	0aa	9aa	Flt4	ENSMUSG00000020357.4	ENSMUST00000020617.3	chr11	30	+	SNP	Missense	E_21	49528086.0	49528086.0	G	T	ENSMUST00000020617.3:c.2908G>T	D970Y	49528086.0	49528086.0	G	T	ENSMUST00000020617.3:c.2908G>T	D970Y	AACR-H0198043	AACR-H0198043-M01-V01	AACR		False	False	False	False	False	9
FLT4	ENSG00000037280.11	ENST00000261937.6	chr5	30	-	True	180046271	180046271	C	G	ENST00000261937.6:c.2743G>C	A915P	Missense	E_19	SNP	True	0	Class 0: This mutation can be originally modeled.	46aa	4aa	Flt4	ENSMUSG00000020357.4	ENSMUST00000020617.3	chr11	30	+	SNP	Missense	E_19	49527581.0	49527581.0	G	C	ENSMUST00000020617.3:c.2743G>C	A915P	49527581.0	49527581.0	G	C	ENSMUST00000020617.3:c.2743G>C	A915P	AACR-H0198094	AACR-H0198094-M01-V01	AACR		False	False	False	False	False	50
FLT4	ENSG00000037280.11	ENST00000261937.6	chr5	30	-	True	180046092	180046092	C	G	ENST00000261937.6:c.2779G>C	V927L	Missense	E_20	SNP	True	0	Class 0: This mutation can be originally modeled.	6aa	13aa	Flt4	ENSMUSG00000020357.4	ENSMUST00000020617.3	chr11	30	+	SNP	Missense	E_20	49527827.0	49527827.0	G	C	ENSMUST00000020617.3:c.2779G>C	V927L	49527827.0	49527827.0	G	C	ENSMUST00000020617.3:c.2779G>C	V927L	AACR-H0198120	AACR-H0198120-M01-V01	AACR		False	False	False	False	False	19
FLT4	ENSG00000037280.11	ENST00000261937.6	chr5	30	-	True	180046089	180046089	C	T	ENST00000261937.6:c.2782G>A	E928K	Missense	E_20	SNP	True	0	Class 0: This mutation can be originally modeled.	7aa	12aa	Flt4	ENSMUSG00000020357.4	ENSMUST00000020617.3	chr11	30	+	SNP	Missense	E_20	49527830.0	49527830.0	G	A	ENSMUST00000020617.3:c.2782G>A	E928K	49527830.0	49527830.0	G	A	ENSMUST00000020617.3:c.2782G>A	E928K	AACR-H0198122	AACR-H0198122-M01-V01	AACR		False	False	False	False	False	19
FLT4	ENSG00000037280.11	ENST00000261937.6	chr5	30	-	True	180046274	180046274	C	T	ENST00000261937.6:c.2740G>A	G914R	Missense	E_19	SNP	True	0	Class 0: This mutation can be originally modeled.	45aa	5aa	Flt4	ENSMUSG00000020357.4	ENSMUST00000020617.3	chr11	30	+	SNP	Missense	E_19	49527578.0	49527578.0	G	A	ENSMUST00000020617.3:c.2740G>A	G914R	49527578.0	49527578.0	G	A	ENSMUST00000020617.3:c.2740G>A	G914R	AACR-H0198142	AACR-H0198142-M01-V01	AACR		False	False	False	False	False	50
FLT4	ENSG00000037280.11	ENST00000261937.6	chr5	30	-	True	180046281	180046281	G	T	ENST00000261937.6:c.2733C>A	N911K	Missense	E_19	SNP	True	0	Class 0: This mutation can be originally modeled.	42aa	8aa	Flt4	ENSMUSG00000020357.4	ENSMUST00000020617.3	chr11	30	+	SNP	Missense	E_19	49527571.0	49527571.0	C	A	ENSMUST00000020617.3:c.2733C>A	N911K	49527571.0	49527571.0	C	A	ENSMUST00000020617.3:c.2733C>A	N911K	AACR-H0198182	AACR-H0198182-M01-V01	AACR		False	False	False	False	False	50
FLT4	ENSG00000037280.11	ENST00000261937.6	chr5	30	-	True	180046046	180046046	T	A	ENST00000261937.6:c.2825A>T	K942M	Missense	E_20	SNP	True	0	Class 0: This mutation can be originally modeled.	0aa	2aa	Flt4	ENSMUSG00000020357.4	ENSMUST00000020617.3	chr11	30	+	SNP	Missense	E_20	49527873.0	49527873.0	A	T	ENSMUST00000020617.3:c.2825A>T	K942M	49527873.0	49527873.0	A	T	ENSMUST00000020617.3:c.2825A>T	K942M	AACR-H0198222	AACR-H0198222-M01-V01	AACR		False	False	False	False	False	2
FLT4	ENSG00000037280.11	ENST00000261937.6	chr5	30	-	True	180046081	180046081	G	T	ENST00000261937.6:c.2790C>A	C930*	Nonsense	E_20	SNP	True	0	Class 0: This mutation can be originally modeled.	9aa	10aa	Flt4	ENSMUSG00000020357.4	ENSMUST00000020617.3	chr11	30	+	SNP	Nonsense	E_20	49527838.0	49527838.0	C	A	ENSMUST00000020617.3:c.2790C>A	C930*	49527838.0	49527838.0	C	A	ENSMUST00000020617.3:c.2790C>A	C930*	AACR-H0198309	AACR-H0198309-M01-V01	AACR		False	False	False	False	False	19
FLT4	ENSG00000037280.11	ENST00000261937.6	chr5	30	-	True	180046086	180046086	A	C	ENST00000261937.6:c.2785T>G	F929V	Missense	E_20	SNP	True	0	Class 0: This mutation can be originally modeled.	8aa	11aa	Flt4	ENSMUSG00000020357.4	ENSMUST00000020617.3	chr11	30	+	SNP	Missense	E_20	49527833.0	49527833.0	T	G	ENSMUST00000020617.3:c.2785T>G	F929V	49527833.0	49527833.0	T	G	ENSMUST00000020617.3:c.2785T>G	F929V	AACR-H0198312	AACR-H0198312-M01-V01	AACR		False	False	False	False	False	19
FLT4	ENSG00000037280.11	ENST00000261937.6	chr5	30	-	True	180047947	180047947	G	T	ENST00000261937.6:c.2228C>A	A743E	Missense	E_15	SNP	True	0	Class 0: This mutation can be originally modeled.	10aa	36aa	Flt4	ENSMUSG00000020357.4	ENSMUST00000020617.3	chr11	30	+	SNP	Missense	E_15	49525780.0	49525780.0	C	A	ENSMUST00000020617.3:c.2228C>A	A743E	49525780.0	49525780.0	C	A	ENSMUST00000020617.3:c.2228C>A	A743E	AACR-H0198495	AACR-H0198495-M01-V01	AACR		False	False	False	False	False	46
FLT4	ENSG00000037280.11	ENST00000261937.6	chr5	30	-	True	180047936	180047936	G	T	ENST00000261937.6:c.2239C>A	L747M	Missense	E_15	SNP	True	0	Class 0: This mutation can be originally modeled.	14aa	32aa	Flt4	ENSMUSG00000020357.4	ENSMUST00000020617.3	chr11	30	+	SNP	Missense	E_15	49525791.0	49525791.0	C	A	ENSMUST00000020617.3:c.2239C>A	L747M	49525791.0	49525791.0	C	A	ENSMUST00000020617.3:c.2239C>A	L747M	AACR-H0198534	AACR-H0198534-M01-V01	AACR		False	False	False	False	False	46
FLT4	ENSG00000037280.11	ENST00000261937.6	chr5	30	-	True	180048007	180048007	C	T	ENST00000261937.6:c.2168G>A	G723E	Missense	E_15	SNP	True	0	Class 0: This mutation can be originally modeled.	1aa	0aa	Flt4	ENSMUSG00000020357.4	ENSMUST00000020617.3	chr11	30	+	SNP	Missense	E_15	49525720.0	49525720.0	G	A	ENSMUST00000020617.3:c.2168G>A	G723E	49525720.0	49525720.0	G	A	ENSMUST00000020617.3:c.2168G>A	G723E	AACR-H0198557	AACR-H0198557-M01-V01	AACR		False	False	False	False	False	1
FLT4	ENSG00000037280.11	ENST00000261937.6	chr5	30	-	True	180047993	180047993	C	T	ENST00000261937.6:c.2182G>A	D728N	Missense	E_15	SNP	True	0	Class 0: This mutation can be originally modeled.	3aa	3aa	Flt4	ENSMUSG00000020357.4	ENSMUST00000020617.3	chr11	30	+	SNP	Missense	E_15	49525734.0	49525734.0	G	A	ENSMUST00000020617.3:c.2182G>A	D728N	49525734.0	49525734.0	G	A	ENSMUST00000020617.3:c.2182G>A	D728N	AACR-H0198562	AACR-H0198562-M01-V01	AACR		False	False	False	False	False	6
FLT4	ENSG00000037280.11	ENST00000261937.6	chr5	30	-	True	180048182	180048182	C	A	ENST00000261937.6:c.2091G>T	M697I	Missense	E_14	SNP	True	0	Class 0: This mutation can be originally modeled.	35aa	0aa	Flt4	ENSMUSG00000020357.4	ENSMUST00000020617.3	chr11	30	+	SNP	Missense	E_14	49525546.0	49525546.0	G	T	ENSMUST00000020617.3:c.2091G>T	M697I	49525546.0	49525546.0	G	T	ENSMUST00000020617.3:c.2091G>T	M697I	AACR-H0198662	AACR-H0198662-M01-V01	AACR		False	False	False	False	False	35
FLT4	ENSG00000037280.11	ENST00000261937.6	chr5	30	-	True	180048187	180048187	C	G	ENST00000261937.6:c.2086G>C	E696Q	Missense	E_14	SNP	True	0	Class 0: This mutation can be originally modeled.	34aa	1aa	Flt4	ENSMUSG00000020357.4	ENSMUST00000020617.3	chr11	30	+	SNP	Missense	E_14	49525541.0	49525541.0	G	C	ENSMUST00000020617.3:c.2086G>C	E696Q	49525541.0	49525541.0	G	C	ENSMUST00000020617.3:c.2086G>C	E696Q	AACR-H0198690	AACR-H0198690-M01-V01	AACR		False	False	False	False	False	35
FLT4	ENSG00000037280.11	ENST00000261937.6	chr5	30	-	True	180048238	180048238	G	C	ENST00000261937.6:c.2035C>G	R679G	Missense	E_14	SNP	True	0	Class 0: This mutation can be originally modeled.	17aa	18aa	Flt4	ENSMUSG00000020357.4	ENSMUST00000020617.3	chr11	30	+	SNP	Missense	E_14	49525490.0	49525490.0	C	G	ENSMUST00000020617.3:c.2035C>G	R679G	49525490.0	49525490.0	C	G	ENSMUST00000020617.3:c.2035C>G	R679G	AACR-H0198723	AACR-H0198723-M01-V01	AACR		False	False	False	False	False	35
FLT4	ENSG00000037280.11	ENST00000261937.6	chr5	30	-	True	180048221	180048221	C	G	ENST00000261937.6:c.2052G>C	L684F	Missense	E_14	SNP	True	0	Class 0: This mutation can be originally modeled.	22aa	13aa	Flt4	ENSMUSG00000020357.4	ENSMUST00000020617.3	chr11	30	+	SNP	Missense	E_14	49525507.0	49525507.0	G	C	ENSMUST00000020617.3:c.2052G>C	L684F	49525507.0	49525507.0	G	C	ENSMUST00000020617.3:c.2052G>C	L684F	AACR-H0198744	AACR-H0198744-M01-V01	AACR		False	False	False	False	False	35
FLT4	ENSG00000037280.11	ENST00000261937.6	chr5	30	-	True	180048150	180048150	C	T	ENST00000261937.6:c.2123G>A	S708N	Missense	E_14	SNP	True	0	Class 0: This mutation can be originally modeled.	1aa	10aa	Flt4	ENSMUSG00000020357.4	ENSMUST00000020617.3	chr11	30	+	SNP	Missense	E_14	49525578.0	49525578.0	G	A	ENSMUST00000020617.3:c.2123G>A	S708N	49525578.0	49525578.0	G	A	ENSMUST00000020617.3:c.2123G>A	S708N	AACR-H0198785	AACR-H0198785-M01-V01	AACR		False	False	False	False	False	11
FLT4	ENSG00000037280.11	ENST00000261937.6	chr5	30	-	True	180048131	180048131	G	T	ENST00000261937.6:c.2142C>A	D714E	Missense	E_14	SNP	True	0	Class 0: This mutation can be originally modeled.	7aa	4aa	Flt4	ENSMUSG00000020357.4	ENSMUST00000020617.3	chr11	30	+	SNP	Missense	E_14	49525597.0	49525597.0	T	A	ENSMUST00000020617.3:c.2142T>A	D714E	49525597.0	49525597.0	T	A	ENSMUST00000020617.3:c.2142T>A	D714E	AACR-H0198811	AACR-H0198811-M01-V01	AACR		False	False	False	False	False	11
FLT4	ENSG00000037280.11	ENST00000261937.6	chr5	30	-	True	180048145	180048145	C	A	ENST00000261937.6:c.2128G>T	V710L	Missense	E_14	SNP	True	0	Class 0: This mutation can be originally modeled.	3aa	8aa	Flt4	ENSMUSG00000020357.4	ENSMUST00000020617.3	chr11	30	+	SNP	Missense	E_14	49525583.0	49525583.0	G	T	ENSMUST00000020617.3:c.2128G>T	V710L	49525583.0	49525583.0	G	T	ENSMUST00000020617.3:c.2128G>T	V710L	AACR-H0198817	AACR-H0198817-M01-V01	AACR		False	False	False	False	False	11
FLT4	ENSG00000037280.11	ENST00000261937.6	chr5	30	-	True	180048138	180048138	T	C	ENST00000261937.6:c.2135A>G	Y712C	Missense	E_14	SNP	True	0	Class 0: This mutation can be originally modeled.	5aa	6aa	Flt4	ENSMUSG00000020357.4	ENSMUST00000020617.3	chr11	30	+	SNP	Missense	E_14	49525590.0	49525590.0	A	G	ENSMUST00000020617.3:c.2135A>G	Y712C	49525590.0	49525590.0	A	G	ENSMUST00000020617.3:c.2135A>G	Y712C	AACR-H0198823	AACR-H0198823-M01-V01	AACR		False	False	False	False	False	11
FLT4	ENSG00000037280.11	ENST00000261937.6	chr5	30	-	True	180048144	180048144	A	C	ENST00000261937.6:c.2129T>G	V710G	Missense	E_14	SNP	True	0	Class 0: This mutation can be originally modeled.	3aa	8aa	Flt4	ENSMUSG00000020357.4	ENSMUST00000020617.3	chr11	30	+	SNP	Missense	E_14	49525584.0	49525584.0	T	G	ENSMUST00000020617.3:c.2129T>G	V710G	49525584.0	49525584.0	T	G	ENSMUST00000020617.3:c.2129T>G	V710G	AACR-H0198826	AACR-H0198826-M01-V01	AACR		False	False	False	False	False	11
FLT4	ENSG00000037280.11	ENST00000261937.6	chr5	30	-	True	180048168	180048168	G	T	ENST00000261937.6:c.2105C>A	A702D	Missense	E_14	SNP	True	0	Class 0: This mutation can be originally modeled.	1aa	3aa	Flt4	ENSMUSG00000020357.4	ENSMUST00000020617.3	chr11	30	+	SNP	Missense	E_14	49525560.0	49525560.0	C	A	ENSMUST00000020617.3:c.2105C>A	A702D	49525560.0	49525560.0	C	A	ENSMUST00000020617.3:c.2105C>A	A702D	AACR-H0198836	AACR-H0198836-M01-V01	AACR		False	False	False	False	False	4
FLT4	ENSG00000037280.11	ENST00000261937.6	chr5	30	-	True	180048161	180048161	C	T	ENST00000261937.6:c.2112G>A	A704delinsA	Silent	E_14	SNP	True	0	Class 0: This mutation can be originally modeled.	3aa	1aa	Flt4	ENSMUSG00000020357.4	ENSMUST00000020617.3	chr11	30	+	SNP	Silent	E_14	49525567.0	49525567.0	G	A	ENSMUST00000020617.3:c.2112G>A	A704delinsA	49525567.0	49525567.0	G	A	ENSMUST00000020617.3:c.2112G>A	A704delinsA	AACR-H0198870	AACR-H0198870-M01-V01	AACR		False	False	False	False	False	4
FLT4	ENSG00000037280.11	ENST00000261937.6	chr5	30	-	True	180047304	180047304	G	A	ENST00000261937.6:c.2411C>T	A804V	Missense	E_17	SNP	True	0	Class 0: This mutation can be originally modeled.	2aa	48aa	Flt4	ENSMUSG00000020357.4	ENSMUST00000020617.3	chr11	30	+	SNP	Missense	E_17	49526433.0	49526433.0	C	T	ENSMUST00000020617.3:c.2411C>T	A804V	49526433.0	49526433.0	C	T	ENSMUST00000020617.3:c.2411C>T	A804V	AACR-H0198905	AACR-H0198905-M01-V01	AACR		False	False	False	False	False	50
FLT4	ENSG00000037280.11	ENST00000261937.6	chr5	30	-	True	180047296	180047296	C	T	ENST00000261937.6:c.2419G>A	D807N	Missense	E_17	SNP	True	0	Class 0: This mutation can be originally modeled.	5aa	45aa	Flt4	ENSMUSG00000020357.4	ENSMUST00000020617.3	chr11	30	+	SNP	Missense	E_17	49526441.0	49526441.0	G	A	ENSMUST00000020617.3:c.2419G>A	D807N	49526441.0	49526441.0	G	A	ENSMUST00000020617.3:c.2419G>A	D807N	AACR-H0198914	AACR-H0198914-M01-V01	AACR		False	False	False	False	False	50
FLT4	ENSG00000037280.11	ENST00000261937.6	chr5	30	-	True	180047296	180047296	C	A	ENST00000261937.6:c.2419G>T	D807Y	Missense	E_17	SNP	True	0	Class 0: This mutation can be originally modeled.	5aa	45aa	Flt4	ENSMUSG00000020357.4	ENSMUST00000020617.3	chr11	30	+	SNP	Missense	E_17	49526441.0	49526441.0	G	T	ENSMUST00000020617.3:c.2419G>T	D807Y	49526441.0	49526441.0	G	T	ENSMUST00000020617.3:c.2419G>T	D807Y	AACR-H0198916	AACR-H0198916-M01-V01	AACR		False	False	False	False	False	50
FLT4	ENSG00000037280.11	ENST00000261937.6	chr5	30	-	True	180047284	180047284	C	G	ENST00000261937.6:c.2431G>C	G811R	Missense	E_17	SNP	True	0	Class 0: This mutation can be originally modeled.	9aa	41aa	Flt4	ENSMUSG00000020357.4	ENSMUST00000020617.3	chr11	30	+	SNP	Missense	E_17	49526453.0	49526453.0	G	C	ENSMUST00000020617.3:c.2431G>C	G811R	49526453.0	49526453.0	G	C	ENSMUST00000020617.3:c.2431G>C	G811R	AACR-H0198970	AACR-H0198970-M01-V01	AACR		False	False	False	False	False	50
FLT4	ENSG00000037280.11	ENST00000261937.6	chr5	30	-	True	180047615	180047615	C	G	ENST00000261937.6:c.2400G>C	M800I	Missense	E_16	SNP	True	0	Class 0: This mutation can be originally modeled.	19aa	0aa	Flt4	ENSMUSG00000020357.4	ENSMUST00000020617.3	chr11	30	+	SNP	Missense	E_16	49526101.0	49526101.0	G	C	ENSMUST00000020617.3:c.2400G>C	M800I	49526101.0	49526101.0	G	C	ENSMUST00000020617.3:c.2400G>C	M800I	AACR-H0198986	AACR-H0198986-M01-V01	AACR		False	False	False	False	False	19
FLT4	ENSG00000037280.11	ENST00000261937.6	chr5	30	-	True	180047231	180047231	G	A	ENST00000261937.6:c.2484C>T	C828delinsC	Silent	E_17	SNP	True	0	Class 0: This mutation can be originally modeled.	26aa	24aa	Flt4	ENSMUSG00000020357.4	ENSMUST00000020617.3	chr11	30	+	SNP	Silent	E_17	49526506.0	49526506.0	T	T	ENSMUST00000020617.3:c.2484T>T	C828delinsC	49526506.0	49526506.0	T	T	ENSMUST00000020617.3:c.2484T>T	C828delinsC	AACR-H0199048	AACR-H0199048-M01-V01	AACR		False	False	False	False	False	50
FLT4	ENSG00000037280.11	ENST00000261937.6	chr5	30	-	True	180047242	180047242	C	T	ENST00000261937.6:c.2473G>A	E825K	Missense	E_17	SNP	True	0	Class 0: This mutation can be originally modeled.	23aa	27aa	Flt4	ENSMUSG00000020357.4	ENSMUST00000020617.3	chr11	30	+	SNP	Missense	E_17	49526495.0	49526495.0	G	A	ENSMUST00000020617.3:c.2473G>A	E825K	49526495.0	49526495.0	G	A	ENSMUST00000020617.3:c.2473G>A	E825K	AACR-H0199061	AACR-H0199061-M01-V01	AACR		False	False	False	False	False	50
FLT4	ENSG00000037280.11	ENST00000261937.6	chr5	30	-	True	180047245	180047245	G	T	ENST00000261937.6:c.2470C>A	L824M	Missense	E_17	SNP	True	0	Class 0: This mutation can be originally modeled.	22aa	28aa	Flt4	ENSMUSG00000020357.4	ENSMUST00000020617.3	chr11	30	+	SNP	Missense	E_17	49526492.0	49526492.0	T	A	ENSMUST00000020617.3:c.2470T>A	L824M	49526492.0	49526492.0	T	A	ENSMUST00000020617.3:c.2470T>A	L824M	AACR-H0199073	AACR-H0199073-M01-V01	AACR		False	False	False	False	False	50
FLT4	ENSG00000037280.11	ENST00000261937.6	chr5	30	-	True	180047221	180047221	A	G	ENST00000261937.6:c.2494T>C	S832P	Missense	E_17	SNP	True	0	Class 0: This mutation can be originally modeled.	30aa	20aa	Flt4	ENSMUSG00000020357.4	ENSMUST00000020617.3	chr11	30	+	SNP	Missense	E_17	49526516.0	49526516.0	T	C	ENSMUST00000020617.3:c.2494T>C	S832P	49526516.0	49526516.0	T	C	ENSMUST00000020617.3:c.2494T>C	S832P	AACR-H0199093	AACR-H0199093-M01-V01	AACR		False	False	False	False	False	50
FLT4	ENSG00000037280.11	ENST00000261937.6	chr5	30	-	True	180047258	180047258	G	C	ENST00000261937.6:c.2457C>G	P819delinsP	Silent	E_17	SNP	True	0	Class 0: This mutation can be originally modeled.	17aa	33aa	Flt4	ENSMUSG00000020357.4	ENSMUST00000020617.3	chr11	30	+	SNP	Silent	E_17	49526479.0	49526479.0	C	G	ENSMUST00000020617.3:c.2457C>G	P819delinsP	49526479.0	49526479.0	C	G	ENSMUST00000020617.3:c.2457C>G	P819delinsP	AACR-H0199115	AACR-H0199115-M01-V01	AACR		False	False	False	False	False	50
FLT4	ENSG00000037280.11	ENST00000261937.6	chr5	30	-	True	180047259	180047259	G	A	ENST00000261937.6:c.2456C>T	P819L	Missense	E_17	SNP	True	0	Class 0: This mutation can be originally modeled.	17aa	33aa	Flt4	ENSMUSG00000020357.4	ENSMUST00000020617.3	chr11	30	+	SNP	Missense	E_17	49526478.0	49526478.0	C	T	ENSMUST00000020617.3:c.2456C>T	P819L	49526478.0	49526478.0	C	T	ENSMUST00000020617.3:c.2456C>T	P819L	AACR-H0199130	AACR-H0199130-M01-V01	AACR		False	False	False	False	False	50
FLT4	ENSG00000037280.11	ENST00000261937.6	chr5	30	-	True	180047260	180047260	G	A	ENST00000261937.6:c.2455C>T	P819S	Missense	E_17	SNP	True	0	Class 0: This mutation can be originally modeled.	17aa	33aa	Flt4	ENSMUSG00000020357.4	ENSMUST00000020617.3	chr11	30	+	SNP	Missense	E_17	49526477.0	49526477.0	C	T	ENSMUST00000020617.3:c.2455C>T	P819S	49526477.0	49526477.0	C	T	ENSMUST00000020617.3:c.2455C>T	P819S	AACR-H0199138	AACR-H0199138-M01-V01	AACR		False	False	False	False	False	50
FLT4	ENSG00000037280.11	ENST00000261937.6	chr5	30	-	True	180047251	180047251	C	A	ENST00000261937.6:c.2464G>T	V822L	Missense	E_17	SNP	True	0	Class 0: This mutation can be originally modeled.	20aa	30aa	Flt4	ENSMUSG00000020357.4	ENSMUST00000020617.3	chr11	30	+	SNP	Missense	E_17	49526486.0	49526486.0	G	T	ENSMUST00000020617.3:c.2464G>T	V822L	49526486.0	49526486.0	G	T	ENSMUST00000020617.3:c.2464G>T	V822L	AACR-H0199151	AACR-H0199151-M01-V01	AACR		False	False	False	False	False	50
FLT4	ENSG00000037280.11	ENST00000261937.6	chr5	30	-	True	180047886	180047886	C	T	ENST00000261937.6:c.2289G>A	V763delinsV	Silent	E_15	SNP	True	0	Class 0: This mutation can be originally modeled.	30aa	16aa	Flt4	ENSMUSG00000020357.4	ENSMUST00000020617.3	chr11	30	+	SNP	Silent	E_15	49525841.0	49525841.0	G	A	ENSMUST00000020617.3:c.2289G>A	V763delinsV	49525841.0	49525841.0	G	A	ENSMUST00000020617.3:c.2289G>A	V763delinsV	AACR-H0199187	AACR-H0199187-M01-V01	AACR		False	False	False	False	False	46
FLT4	ENSG00000037280.11	ENST00000261937.6	chr5	30	-	True	180047919	180047919	G	A	ENST00000261937.6:c.2256C>T	N752delinsN	Silent	E_15	SNP	True	0	Class 0: This mutation can be originally modeled.	19aa	27aa	Flt4	ENSMUSG00000020357.4	ENSMUST00000020617.3	chr11	30	+	SNP	Silent	E_15	49525808.0	49525808.0	T	T	ENSMUST00000020617.3:c.2256T>T	N752delinsN	49525808.0	49525808.0	T	T	ENSMUST00000020617.3:c.2256T>T	N752delinsN	AACR-H0199254	AACR-H0199254-M01-V01	AACR		False	False	False	False	False	46
FLT4	ENSG00000037280.11	ENST00000261937.6	chr5	30	-	True	180047928	180047928	G	T	ENST00000261937.6:c.2247C>A	S749R	Missense	E_15	SNP	True	0	Class 0: This mutation can be originally modeled.	16aa	30aa	Flt4	ENSMUSG00000020357.4	ENSMUST00000020617.3	chr11	30	+	SNP	Missense	E_15	49525799.0	49525799.0	C	A	ENSMUST00000020617.3:c.2247C>A	S749R	49525799.0	49525799.0	C	A	ENSMUST00000020617.3:c.2247C>A	S749R	AACR-H0199277	AACR-H0199277-M01-V01	AACR		False	False	False	False	False	46
FLT4	ENSG00000037280.11	ENST00000261937.6	chr5	30	-	True	180047899	180047899	G	A	ENST00000261937.6:c.2276C>T	S759F	Missense	E_15	SNP	True	0	Class 0: This mutation can be originally modeled.	26aa	20aa	Flt4	ENSMUSG00000020357.4	ENSMUST00000020617.3	chr11	30	+	SNP	Missense	E_15	49525828.0	49525828.0	C	T	ENSMUST00000020617.3:c.2276C>T	S759F	49525828.0	49525828.0	C	T	ENSMUST00000020617.3:c.2276C>T	S759F	AACR-H0199289	AACR-H0199289-M01-V01	AACR		False	False	False	False	False	46
FLT4	ENSG00000037280.11	ENST00000261937.6	chr5	30	-	True	180047632	180047632	G	A	ENST00000261937.6:c.2383C>T	L795F	Missense	E_16	SNP	True	0	Class 0: This mutation can be originally modeled.	14aa	5aa	Flt4	ENSMUSG00000020357.4	ENSMUST00000020617.3	chr11	30	+	SNP	Missense	E_16	49526084.0	49526084.0	C	T	ENSMUST00000020617.3:c.2383C>T	L795F	49526084.0	49526084.0	C	T	ENSMUST00000020617.3:c.2383C>T	L795F	AACR-H0199361	AACR-H0199361-M01-V01	AACR		False	False	False	False	False	19
FLT4	ENSG00000037280.11	ENST00000261937.6	chr5	30	-	True	180047655	180047655	A	G	ENST00000261937.6:c.2360T>C	V787A	Missense	E_16	SNP	True	0	Class 0: This mutation can be originally modeled.	6aa	13aa	Flt4	ENSMUSG00000020357.4	ENSMUST00000020617.3	chr11	30	+	SNP	Missense	E_16	49526061.0	49526061.0	T	C	ENSMUST00000020617.3:c.2360T>C	V787A	49526061.0	49526061.0	T	C	ENSMUST00000020617.3:c.2360T>C	V787A	AACR-H0199374	AACR-H0199374-M01-V01	AACR		False	False	False	False	False	19
FLT4	ENSG00000037280.11	ENST00000261937.6	chr5	30	-	True	180047658	180047658	G	A	ENST00000261937.6:c.2357C>T	A786V	Missense	E_16	SNP	True	0	Class 0: This mutation can be originally modeled.	5aa	14aa	Flt4	ENSMUSG00000020357.4	ENSMUST00000020617.3	chr11	30	+	SNP	Missense	E_16	49526058.0	49526058.0	C	T	ENSMUST00000020617.3:c.2357C>T	A786V	49526058.0	49526058.0	C	T	ENSMUST00000020617.3:c.2357C>T	A786V	AACR-H0199376	AACR-H0199376-M01-V01	AACR		False	False	False	False	False	19
FLT4	ENSG00000037280.11	ENST00000261937.6	chr5	30	-	True	180047707	180047707	C	T	ENST00000261937.6:c.2308G>A	D770N	Missense	E_16	SNP	True	0	Class 0: This mutation can be originally modeled.	37aa	9aa	Flt4	ENSMUSG00000020357.4	ENSMUST00000020617.3	chr11	30	+	SNP	Missense	E_16	49526009.0	49526009.0	G	A	ENSMUST00000020617.3:c.2308G>A	D770N	49526009.0	49526009.0	G	A	ENSMUST00000020617.3:c.2308G>A	D770N	AACR-H0199406	AACR-H0199406-M01-V01	AACR		False	False	False	False	False	46
FLT4	ENSG00000037280.11	ENST00000261937.6	chr5	30	-	True	180047686	180047686	C	A	ENST00000261937.6:c.2329G>T	V777L	Missense	E_16	SNP	True	0	Class 0: This mutation can be originally modeled.	44aa	2aa	Flt4	ENSMUSG00000020357.4	ENSMUST00000020617.3	chr11	30	+	SNP	Missense	E_16	49526030.0	49526030.0	G	T	ENSMUST00000020617.3:c.2329G>T	V777L	49526030.0	49526030.0	G	T	ENSMUST00000020617.3:c.2329G>T	V777L	AACR-H0199426	AACR-H0199426-M01-V01	AACR		False	False	False	False	False	46
FLT4	ENSG00000037280.11	ENST00000261937.6	chr5	30	-	True	180038338	180038338	C	A	ENST00000261937.6:c.3679G>T	A1227S	Missense	E_27	SNP	True	0	Class 0: This mutation can be originally modeled.	2aa	5aa	Flt4	ENSMUSG00000020357.4	ENSMUST00000020617.3	chr11	30	+	SNP	Missense	E_27	49535252.0	49535252.0	G	T	ENSMUST00000020617.3:c.3679G>T	A1227S	49535252.0	49535252.0	G	T	ENSMUST00000020617.3:c.3679G>T	A1227S	AACR-H0199472	AACR-H0199472-M01-V01	AACR		False	False	False	False	False	7
FLT4	ENSG00000037280.11	ENST00000261937.6	chr5	30	-	True	180037025	180037025	C	A	ENST00000261937.6:c.3687G>T	R1229S	Missense	E_28	SNP	True	0	Class 0: This mutation can be originally modeled.	4aa	3aa	Flt4	ENSMUSG00000020357.4	ENSMUST00000020617.3	chr11	30	+	SNP	Missense	E_28	49536718.0	49536718.0	A	T	ENSMUST00000020617.3:c.3687A>T	R1229S	49536718.0	49536718.0	A	T	ENSMUST00000020617.3:c.3687A>T	R1229S	AACR-H0199505	AACR-H0199505-M01-V01	AACR		False	False	False	False	False	7
FLT4	ENSG00000037280.11	ENST00000261937.6	chr5	30	-	True	180038369	180038369	G	T	ENST00000261937.6:c.3648C>A	D1216E	Missense	E_27	SNP	True	0	Class 0: This mutation can be originally modeled.	0aa	0aa	Flt4	ENSMUSG00000020357.4	ENSMUST00000020617.3	chr11	30	+	SNP	Missense	E_27	49535218.0	49535218.0	T	A	ENSMUST00000020617.3:c.3645T>A	D1215E	49535218.0	49535218.0	T	A	ENSMUST00000020617.3:c.3645T>A	D1215E	AACR-H0199529	AACR-H0199529-M01-V01	AACR		False	False	False	False	False	0
FLT4	ENSG00000037280.11	ENST00000261937.6	chr5	30	-	True	180038357	180038357	G	C	ENST00000261937.6:c.3660C>G	S1220R	Missense	E_27	SNP	True	0	Class 0: This mutation can be originally modeled.	3aa	0aa	Flt4	ENSMUSG00000020357.4	ENSMUST00000020617.3	chr11	30	+	SNP	Missense	E_27	49535233.0	49535233.0	C	G	ENSMUST00000020617.3:c.3660C>G	S1220R	49535233.0	49535233.0	C	G	ENSMUST00000020617.3:c.3660C>G	S1220R	AACR-H0199591	AACR-H0199591-M01-V01	AACR		False	False	False	False	False	3
FLT4	ENSG00000037280.11	ENST00000261937.6	chr5	30	-	True	180036949	180036949	A	C	ENST00000261937.6:c.3763T>G	F1255V	Missense	E_28	SNP	True	0	Class 0: This mutation can be originally modeled.	7aa	2aa	Flt4	ENSMUSG00000020357.4	ENSMUST00000020617.3	chr11	30	+	SNP	Missense	E_28	49536794.0	49536794.0	T	G	ENSMUST00000020617.3:c.3763T>G	F1255V	49536794.0	49536794.0	T	G	ENSMUST00000020617.3:c.3763T>G	F1255V	AACR-H0199601	AACR-H0199601-M01-V01	AACR		False	False	False	False	False	9
FLT4	ENSG00000037280.11	ENST00000261937.6	chr5	30	-	True	180036946	180036946	C	T	ENST00000261937.6:c.3766G>A	E1256K	Missense	E_28	SNP	True	0	Class 0: This mutation can be originally modeled.	8aa	1aa	Flt4	ENSMUSG00000020357.4	ENSMUST00000020617.3	chr11	30	+	SNP	Missense	E_28	49536797.0	49536797.0	G	A	ENSMUST00000020617.3:c.3766G>A	E1256K	49536797.0	49536797.0	G	A	ENSMUST00000020617.3:c.3766G>A	E1256K	AACR-H0199606	AACR-H0199606-M01-V01	AACR		False	False	False	False	False	9
FLT4	ENSG00000037280.11	ENST00000261937.6	chr5	30	-	True	180036956	180036956	C	T	ENST00000261937.6:c.3756G>A	M1252I	Missense	E_28	SNP	True	0	Class 0: This mutation can be originally modeled.	4aa	5aa	Flt4	ENSMUSG00000020357.4	ENSMUST00000020617.3	chr11	30	+	SNP	Missense	E_28	49536787.0	49536787.0	G	A	ENSMUST00000020617.3:c.3756G>A	M1252I	49536787.0	49536787.0	G	A	ENSMUST00000020617.3:c.3756G>A	M1252I	AACR-H0199612	AACR-H0199612-M01-V01	AACR		False	False	False	False	False	9
FLT4	ENSG00000037280.11	ENST00000261937.6	chr5	30	-	True	180038470	180038470	C	T	ENST00000261937.6:c.3547G>A	E1183K	Missense	E_27	SNP	True	0	Class 0: This mutation can be originally modeled.	4aa	0aa	Flt4	ENSMUSG00000020357.4	ENSMUST00000020617.3	chr11	30	+	SNP	Missense	E_27	49535120.0	49535120.0	G	A	ENSMUST00000020617.3:c.3547G>A	E1183K	49535120.0	49535120.0	G	A	ENSMUST00000020617.3:c.3547G>A	E1183K	AACR-H0199784	AACR-H0199784-M01-V01	AACR		False	False	False	False	False	4
FLT4	ENSG00000037280.11	ENST00000261937.6	chr5	30	-	True	180038473	180038473	C	T	ENST00000261937.6:c.3544G>A	E1182K	Missense	E_27	SNP	True	0	Class 0: This mutation can be originally modeled.	3aa	1aa	Flt4	ENSMUSG00000020357.4	ENSMUST00000020617.3	chr11	30	+	SNP	Missense	E_27	49535117.0	49535117.0	G	A	ENSMUST00000020617.3:c.3544G>A	E1182K	49535117.0	49535117.0	G	A	ENSMUST00000020617.3:c.3544G>A	E1182K	AACR-H0199793	AACR-H0199793-M01-V01	AACR		False	False	False	False	False	4
FLT4	ENSG00000037280.11	ENST00000261937.6	chr5	30	-	True	180038428	180038428	C	T	ENST00000261937.6:c.3589G>A	G1197S	Missense	E_27	SNP	True	0	Class 0: This mutation can be originally modeled.	0aa	0aa	Flt4	ENSMUSG00000020357.4	ENSMUST00000020617.3	chr11	30	+	SNP	Missense	E_27	49535165.0	49535165.0	G	A	ENSMUST00000020617.3:c.3592G>A	G1198S	49535165.0	49535165.0	G	A	ENSMUST00000020617.3:c.3592G>A	G1198S	AACR-H0199900	AACR-H0199900-M01-V01	AACR		False	False	False	False	False	0
FLT4	ENSG00000037280.11	ENST00000261937.6	chr5	30	-	True	180038431	180038431	C	T	ENST00000261937.6:c.3586G>A	E1196K	Missense	E_27	SNP	True	0	Class 0: This mutation can be originally modeled.	6aa	0aa	Flt4	ENSMUSG00000020357.4	ENSMUST00000020617.3	chr11	30	+	SNP	Missense	E_27	49535159.0	49535159.0	G	A	ENSMUST00000020617.3:c.3586G>A	E1196K	49535159.0	49535159.0	G	A	ENSMUST00000020617.3:c.3586G>A	E1196K	AACR-H0199902	AACR-H0199902-M01-V01	AACR		False	False	False	False	False	6
FLT4	ENSG00000037280.11	ENST00000261937.6	chr5	30	-	True	180038390	180038390	G	A	ENST00000261937.6:c.3627C>T	I1209delinsI	Silent	E_27	SNP	True	0	Class 0: This mutation can be originally modeled.	3aa	0aa	Flt4	ENSMUSG00000020357.4	ENSMUST00000020617.3	chr11	30	+	SNP	Silent	E_27	49535200.0	49535200.0	C	T	ENSMUST00000020617.3:c.3627C>T	I1209delinsI	49535200.0	49535200.0	C	T	ENSMUST00000020617.3:c.3627C>T	I1209delinsI	AACR-H0199912	AACR-H0199912-M01-V01	AACR		False	False	False	False	False	3
FLT4	ENSG00000037280.11	ENST00000261937.6	chr5	30	-	True	180038443	180038443	G	A	ENST00000261937.6:c.3574C>T	Q1192*	Nonsense	E_27	SNP	True	0	Class 0: This mutation can be originally modeled.	2aa	4aa	Flt4	ENSMUSG00000020357.4	ENSMUST00000020617.3	chr11	30	+	SNP	Nonsense	E_27	49535147.0	49535147.0	C	T	ENSMUST00000020617.3:c.3574C>T	Q1192*	49535147.0	49535147.0	C	T	ENSMUST00000020617.3:c.3574C>T	Q1192*	AACR-H0199986	AACR-H0199986-M01-V01	AACR		False	False	False	False	False	6
FLT4	ENSG00000037280.11	ENST00000261937.6	chr5	30	-	True	180030346	180030346	G	C	ENST00000261937.6:c.3938C>G	P1313R	Missense	E_30	SNP	True	0	Class 0: This mutation can be originally modeled.	1aa	1aa	Flt4	ENSMUSG00000020357.4	ENSMUST00000020617.3	chr11	30	+	SNP	Missense	E_30	49541756.0	49541756.0	C	G	ENSMUST00000020617.3:c.3938C>G	P1313R	49541756.0	49541756.0	C	G	ENSMUST00000020617.3:c.3938C>G	P1313R	AACR-H0200042	AACR-H0200042-M01-V01	AACR		False	False	False	False	False	2
FLT4	ENSG00000037280.11	ENST00000261937.6	chr5	30	-	True	180030335	180030335	C	T	ENST00000261937.6:c.3949G>A	G1317R	Missense	E_30	SNP	True	0	Class 0: This mutation can be originally modeled.	1aa	5aa	Flt4	ENSMUSG00000020357.4	ENSMUST00000020617.3	chr11	30	+	SNP	Missense	E_30	49541767.0	49541767.0	G	A	ENSMUST00000020617.3:c.3949G>A	G1317R	49541767.0	49541767.0	G	A	ENSMUST00000020617.3:c.3949G>A	G1317R	AACR-H0200043	AACR-H0200043-M01-V01	AACR		False	False	False	False	False	6
FLT4	ENSG00000037280.11	ENST00000261937.6	chr5	30	-	True	180030326	180030326	G	C	ENST00000261937.6:c.3958C>G	R1320G	Missense	E_30	SNP	True	0	Class 0: This mutation can be originally modeled.	4aa	2aa	Flt4	ENSMUSG00000020357.4	ENSMUST00000020617.3	chr11	30	+	SNP	Missense	E_30	49541776.0	49541776.0	C	G	ENSMUST00000020617.3:c.3958C>G	R1320G	49541776.0	49541776.0	C	G	ENSMUST00000020617.3:c.3958C>G	R1320G	AACR-H0200052	AACR-H0200052-M01-V01	AACR		False	False	False	False	False	6
FLT4	ENSG00000037280.11	ENST00000261937.6	chr5	30	-	True	180030372	180030372	C	A	ENST00000261937.6:c.3912G>T	Q1304H	Missense	E_30	SNP	True	0	Class 0: This mutation can be originally modeled.	7aa	0aa	Flt4	ENSMUSG00000020357.4	ENSMUST00000020617.3	chr11	30	+	SNP	Missense	E_30	49541730.0	49541730.0	G	T	ENSMUST00000020617.3:c.3912G>T	Q1304H	49541730.0	49541730.0	G	T	ENSMUST00000020617.3:c.3912G>T	Q1304H	AACR-H0200085	AACR-H0200085-M01-V01	AACR		False	False	False	False	False	7
FLT4	ENSG00000037280.11	ENST00000261937.6	chr5	30	-	True	180030380	180030380	G	A	ENST00000261937.6:c.3904C>T	P1302S	Missense	E_30	SNP	True	0	Class 0: This mutation can be originally modeled.	5aa	2aa	Flt4	ENSMUSG00000020357.4	ENSMUST00000020617.3	chr11	30	+	SNP	Missense	E_30	49541722.0	49541722.0	C	T	ENSMUST00000020617.3:c.3904C>T	P1302S	49541722.0	49541722.0	C	T	ENSMUST00000020617.3:c.3904C>T	P1302S	AACR-H0200097	AACR-H0200097-M01-V01	AACR		False	False	False	False	False	7
FLT4	ENSG00000037280.11	ENST00000261937.6	chr5	30	-	True	180030308	180030308	C	G	ENST00000261937.6:c.3976G>C	A1326P	Missense	E_30	SNP	True	0	Class 0: This mutation can be originally modeled.	1aa	0aa	Flt4	ENSMUSG00000020357.4	ENSMUST00000020617.3	chr11	30	+	SNP	Missense	E_30	49541794.0	49541794.0	G	C	ENSMUST00000020617.3:c.3976G>C	A1326P	49541794.0	49541794.0	G	C	ENSMUST00000020617.3:c.3976G>C	A1326P	AACR-H0200273	AACR-H0200273-M01-V01	AACR		False	False	False	False	False	1
FLT4	ENSG00000037280.11	ENST00000261937.6	chr5	30	-	True	180030310	180030310	C	T	ENST00000261937.6:c.3974G>A	G1325E	Missense	E_30	SNP	True	0	Class 0: This mutation can be originally modeled.	0aa	1aa	Flt4	ENSMUSG00000020357.4	ENSMUST00000020617.3	chr11	30	+	SNP	Missense	E_30	49541792.0	49541792.0	G	A	ENSMUST00000020617.3:c.3974G>A	G1325E	49541792.0	49541792.0	G	A	ENSMUST00000020617.3:c.3974G>A	G1325E	AACR-H0200280	AACR-H0200280-M01-V01	AACR		False	False	False	False	False	1
FLT4	ENSG00000037280.11	ENST00000261937.6	chr5	30	-	True	180036038	180036038	T	A	ENST00000261937.6:c.3823A>T	S1275C	Missense	E_29	SNP	True	0	Class 0: This mutation can be originally modeled.	5aa	10aa	Flt4	ENSMUSG00000020357.4	ENSMUST00000020617.3	chr11	30	+	SNP	Missense	E_29	49538789.0	49538789.0	A	T	ENSMUST00000020617.3:c.3823A>T	S1275C	49538789.0	49538789.0	A	T	ENSMUST00000020617.3:c.3823A>T	S1275C	AACR-H0200329	AACR-H0200329-M01-V01	AACR		False	False	False	False	False	15
FLT4	ENSG00000037280.11	ENST00000261937.6	chr5	30	-	True	180036037	180036037	C	T	ENST00000261937.6:c.3824G>A	S1275N	Missense	E_29	SNP	True	0	Class 0: This mutation can be originally modeled.	5aa	10aa	Flt4	ENSMUSG00000020357.4	ENSMUST00000020617.3	chr11	30	+	SNP	Missense	E_29	49538790.0	49538790.0	G	A	ENSMUST00000020617.3:c.3824G>A	S1275N	49538790.0	49538790.0	G	A	ENSMUST00000020617.3:c.3824G>A	S1275N	AACR-H0200333	AACR-H0200333-M01-V01	AACR		False	False	False	False	False	15
FLT4	ENSG00000037280.11	ENST00000261937.6	chr5	30	-	True	180036041	180036041	C	T	ENST00000261937.6:c.3820G>A	D1274N	Missense	E_29	SNP	True	0	Class 0: This mutation can be originally modeled.	4aa	11aa	Flt4	ENSMUSG00000020357.4	ENSMUST00000020617.3	chr11	30	+	SNP	Missense	E_29	49538786.0	49538786.0	G	A	ENSMUST00000020617.3:c.3820G>A	D1274N	49538786.0	49538786.0	G	A	ENSMUST00000020617.3:c.3820G>A	D1274N	AACR-H0200342	AACR-H0200342-M01-V01	AACR		False	False	False	False	False	15
FLT4	ENSG00000037280.11	ENST00000261937.6	chr5	30	-	True	180036934	180036934	T	G	ENST00000261937.6:c.3778A>C	M1260L	Missense	E_28	SNP	True	0	Class 0: This mutation can be originally modeled.	1aa	6aa	Flt4	ENSMUSG00000020357.4	ENSMUST00000020617.3	chr11	30	+	SNP	Missense	E_28	49536809.0	49536809.0	A	C	ENSMUST00000020617.3:c.3778A>C	M1260L	49536809.0	49536809.0	A	C	ENSMUST00000020617.3:c.3778A>C	M1260L	AACR-H0200387	AACR-H0200387-M01-V01	AACR		False	False	False	False	False	7
FLT4	ENSG00000037280.11	ENST00000261937.6	chr5	30	-	True	180036917	180036917	G	T	ENST00000261937.6:c.3795C>A	Y1265*	Nonsense	E_28	SNP	True	0	Class 0: This mutation can be originally modeled.	6aa	1aa	Flt4	ENSMUSG00000020357.4	ENSMUST00000020617.3	chr11	30	+	SNP	Nonsense	E_28	49536826.0	49536826.0	C	A	ENSMUST00000020617.3:c.3795C>A	Y1265*	49536826.0	49536826.0	C	A	ENSMUST00000020617.3:c.3795C>A	Y1265*	AACR-H0200405	AACR-H0200405-M01-V01	AACR		False	False	False	False	False	7
FLT4	ENSG00000037280.11	ENST00000261937.6	chr5	30	-	True	180036028	180036028	A	G	ENST00000261937.6:c.3833T>C	V1278A	Missense	E_29	SNP	True	0	Class 0: This mutation can be originally modeled.	8aa	7aa	Flt4	ENSMUSG00000020357.4	ENSMUST00000020617.3	chr11	30	+	SNP	Missense	E_29	49538799.0	49538799.0	T	C	ENSMUST00000020617.3:c.3833T>C	V1278A	49538799.0	49538799.0	T	C	ENSMUST00000020617.3:c.3833T>C	V1278A	AACR-H0200425	AACR-H0200425-M01-V01	AACR		False	False	False	False	False	15
FLT4	ENSG00000037280.11	ENST00000261937.6	chr5	30	-	True	180035990	180035990	G	T	ENST00000261937.6:c.3871C>A	H1291N	Missense	E_29	SNP	True	0	Class 0: This mutation can be originally modeled.	2aa	1aa	Flt4	ENSMUSG00000020357.4	ENSMUST00000020617.3	chr11	30	+	SNP	Missense	E_29	49538837.0	49538837.0	C	A	ENSMUST00000020617.3:c.3871C>A	H1291N	49538837.0	49538837.0	C	A	ENSMUST00000020617.3:c.3871C>A	H1291N	AACR-H0200494	AACR-H0200494-M01-V01	AACR		False	False	False	False	False	3
FLT4	ENSG00000037280.11	ENST00000261937.6	chr5	30	-	True	180035994	180035994	G	A	ENST00000261937.6:c.3867C>T	S1289delinsS	Silent	E_29	SNP	True	0	Class 0: This mutation can be originally modeled.	0aa	3aa	Flt4	ENSMUSG00000020357.4	ENSMUST00000020617.3	chr11	30	+	SNP	Silent	E_29	49538833.0	49538833.0	C	T	ENSMUST00000020617.3:c.3867C>T	S1289delinsS	49538833.0	49538833.0	C	T	ENSMUST00000020617.3:c.3867C>T	S1289delinsS	AACR-H0200543	AACR-H0200543-M01-V01	AACR		False	False	False	False	False	3
FLT4	ENSG00000037280.11	ENST00000261937.6	chr5	30	-	True	180035997	180035997	C	T	ENST00000261937.6:c.3864G>A	E1288delinsE	Silent	E_29	SNP	True	0	Class 0: This mutation can be originally modeled.	0aa	0aa	Flt4	ENSMUSG00000020357.4	ENSMUST00000020617.3	chr11	30	+	SNP	Silent	E_29	49538824.0	49538824.0	G	A	ENSMUST00000020617.3:c.3858G>A	E1286delinsE	49538824.0	49538824.0	G	A	ENSMUST00000020617.3:c.3858G>A	E1286delinsE	AACR-H0200553	AACR-H0200553-M01-V01	AACR		False	False	False	False	False	0
FLT4	ENSG00000037280.11	ENST00000261937.6	chr5	30	-	True	180043477	180043477	C	A	ENST00000261937.6:c.3109G>T	D1037Y	Missense	E_23	SNP	True	0	Class 0: This mutation can be originally modeled.	38aa	12aa	Flt4	ENSMUSG00000020357.4	ENSMUST00000020617.3	chr11	30	+	SNP	Missense	E_23	49529101.0	49529101.0	G	T	ENSMUST00000020617.3:c.3109G>T	D1037Y	49529101.0	49529101.0	G	T	ENSMUST00000020617.3:c.3109G>T	D1037Y	AACR-H0200584	AACR-H0200584-M01-V01	AACR		False	False	False	False	False	50
FLT4	ENSG00000037280.11	ENST00000261937.6	chr5	30	-	True	180043477	180043477	C	G	ENST00000261937.6:c.3109G>C	D1037H	Missense	E_23	SNP	True	0	Class 0: This mutation can be originally modeled.	38aa	12aa	Flt4	ENSMUSG00000020357.4	ENSMUST00000020617.3	chr11	30	+	SNP	Missense	E_23	49529101.0	49529101.0	G	C	ENSMUST00000020617.3:c.3109G>C	D1037H	49529101.0	49529101.0	G	C	ENSMUST00000020617.3:c.3109G>C	D1037H	AACR-H0200588	AACR-H0200588-M01-V01	AACR		False	False	False	False	False	50
FLT4	ENSG00000037280.11	ENST00000261937.6	chr5	30	-	True	180043458	180043458	A	C	ENST00000261937.6:c.3128T>G	I1043S	Missense	E_23	SNP	True	0	Class 0: This mutation can be originally modeled.	44aa	6aa	Flt4	ENSMUSG00000020357.4	ENSMUST00000020617.3	chr11	30	+	SNP	Missense	E_23	49529120.0	49529120.0	T	G	ENSMUST00000020617.3:c.3128T>G	I1043S	49529120.0	49529120.0	T	G	ENSMUST00000020617.3:c.3128T>G	I1043S	AACR-H0200628	AACR-H0200628-M01-V01	AACR		False	False	False	False	False	50
FLT4	ENSG00000037280.11	ENST00000261937.6	chr5	30	-	True	180043907	180043907	G	A	ENST00000261937.6:c.3089C>T	S1030F	Missense	E_22	SNP	True	0	Class 0: This mutation can be originally modeled.	31aa	19aa	Flt4	ENSMUSG00000020357.4	ENSMUST00000020617.3	chr11	30	+	SNP	Missense	E_22	49528700.0	49528700.0	C	T	ENSMUST00000020617.3:c.3089C>T	S1030F	49528700.0	49528700.0	C	T	ENSMUST00000020617.3:c.3089C>T	S1030F	AACR-H0200661	AACR-H0200661-M01-V01	AACR		False	False	False	False	False	50
FLT4	ENSG00000037280.11	ENST00000261937.6	chr5	30	-	True	180043368	180043368	C	T	ENST00000261937.6:c.3218G>A	S1073N	Missense	E_23	SNP	True	0	Class 0: This mutation can be originally modeled.	22aa	55aa	Flt4	ENSMUSG00000020357.4	ENSMUST00000020617.3	chr11	30	+	SNP	Missense	E_23	49529210.0	49529210.0	G	A	ENSMUST00000020617.3:c.3218G>A	S1073N	49529210.0	49529210.0	G	A	ENSMUST00000020617.3:c.3218G>A	S1073N	AACR-H0200708	AACR-H0200708-M01-V01	AACR		False	False	False	False	False	77
FLT4	ENSG00000037280.11	ENST00000261937.6	chr5	30	-	True	180043372	180043372	C	T	ENST00000261937.6:c.3214G>A	G1072S	Missense	E_23	SNP	True	0	Class 0: This mutation can be originally modeled.	21aa	56aa	Flt4	ENSMUSG00000020357.4	ENSMUST00000020617.3	chr11	30	+	SNP	Missense	E_23	49529206.0	49529206.0	G	A	ENSMUST00000020617.3:c.3214G>A	G1072S	49529206.0	49529206.0	G	A	ENSMUST00000020617.3:c.3214G>A	G1072S	AACR-H0200719	AACR-H0200719-M01-V01	AACR		False	False	False	False	False	77
FLT4	ENSG00000037280.11	ENST00000261937.6	chr5	30	-	True	180043429	180043429	T	G	ENST00000261937.6:c.3157A>C	I1053L	Missense	E_23	SNP	True	0	Class 0: This mutation can be originally modeled.	2aa	75aa	Flt4	ENSMUSG00000020357.4	ENSMUST00000020617.3	chr11	30	+	SNP	Missense	E_23	49529149.0	49529149.0	A	C	ENSMUST00000020617.3:c.3157A>C	I1053L	49529149.0	49529149.0	A	C	ENSMUST00000020617.3:c.3157A>C	I1053L	AACR-H0200792	AACR-H0200792-M01-V01	AACR		False	False	False	False	False	77
FLT4	ENSG00000037280.11	ENST00000261937.6	chr5	30	-	True	180043393	180043393	C	A	ENST00000261937.6:c.3193G>T	D1065Y	Missense	E_23	SNP	True	0	Class 0: This mutation can be originally modeled.	14aa	63aa	Flt4	ENSMUSG00000020357.4	ENSMUST00000020617.3	chr11	30	+	SNP	Missense	E_23	49529185.0	49529185.0	G	T	ENSMUST00000020617.3:c.3193G>T	D1065Y	49529185.0	49529185.0	G	T	ENSMUST00000020617.3:c.3193G>T	D1065Y	AACR-H0200808	AACR-H0200808-M01-V01	AACR		False	False	False	False	False	77
FLT4	ENSG00000037280.11	ENST00000261937.6	chr5	30	-	True	180043390	180043390	G	A	ENST00000261937.6:c.3196C>T	P1066S	Missense	E_23	SNP	True	0	Class 0: This mutation can be originally modeled.	15aa	62aa	Flt4	ENSMUSG00000020357.4	ENSMUST00000020617.3	chr11	30	+	SNP	Missense	E_23	49529188.0	49529188.0	C	T	ENSMUST00000020617.3:c.3196C>T	P1066S	49529188.0	49529188.0	C	T	ENSMUST00000020617.3:c.3196C>T	P1066S	AACR-H0200819	AACR-H0200819-M01-V01	AACR		False	False	False	False	False	77
FLT4	ENSG00000037280.11	ENST00000261937.6	chr5	30	-	True	180045790	180045790	C	T	ENST00000261937.6:c.2981G>A	R994Q	Missense	E_21	SNP	True	0	Class 0: This mutation can be originally modeled.	2aa	1aa	Flt4	ENSMUSG00000020357.4	ENSMUST00000020617.3	chr11	30	+	SNP	Missense	E_21	49528159.0	49528159.0	G	A	ENSMUST00000020617.3:c.2981G>A	R994Q	49528159.0	49528159.0	G	A	ENSMUST00000020617.3:c.2981G>A	R994Q	AACR-H0200853	AACR-H0200853-M01-V01	AACR		False	False	False	False	False	3
FLT4	ENSG00000037280.11	ENST00000261937.6	chr5	30	-	True	180045787	180045787	G	A	ENST00000261937.6:c.2984C>T	A995V	Missense	E_21	SNP	True	0	Class 0: This mutation can be originally modeled.	3aa	0aa	Flt4	ENSMUSG00000020357.4	ENSMUST00000020617.3	chr11	30	+	SNP	Missense	E_21	49528162.0	49528162.0	C	T	ENSMUST00000020617.3:c.2984C>T	A995V	49528162.0	49528162.0	C	T	ENSMUST00000020617.3:c.2984C>T	A995V	AACR-H0200900	AACR-H0200900-M01-V01	AACR		False	False	False	False	False	3
FLT4	ENSG00000037280.11	ENST00000261937.6	chr5	30	-	True	180043938	180043938	G	A	ENST00000261937.6:c.3058C>T	Q1020*	Nonsense	E_22	SNP	True	0	Class 0: This mutation can be originally modeled.	21aa	29aa	Flt4	ENSMUSG00000020357.4	ENSMUST00000020617.3	chr11	30	+	SNP	Nonsense	E_22	49528669.0	49528669.0	C	T	ENSMUST00000020617.3:c.3058C>T	Q1020*	49528669.0	49528669.0	C	T	ENSMUST00000020617.3:c.3058C>T	Q1020*	AACR-H0200985	AACR-H0200985-M01-V01	AACR		False	False	False	False	False	50
FLT4	ENSG00000037280.11	ENST00000261937.6	chr5	30	-	True	180043916	180043916	A	T	ENST00000261937.6:c.3080T>A	F1027Y	Missense	E_22	SNP	True	0	Class 0: This mutation can be originally modeled.	28aa	22aa	Flt4	ENSMUSG00000020357.4	ENSMUST00000020617.3	chr11	30	+	SNP	Missense	E_22	49528691.0	49528691.0	T	A	ENSMUST00000020617.3:c.3080T>A	F1027Y	49528691.0	49528691.0	T	A	ENSMUST00000020617.3:c.3080T>A	F1027Y	AACR-H0201022	AACR-H0201022-M01-V01	AACR		False	False	False	False	False	50
FLT4	ENSG00000037280.11	ENST00000261937.6	chr5	30	-	True	180043989	180043989	C	A	ENST00000261937.6:c.3007G>T	D1003Y	Missense	E_22	SNP	True	0	Class 0: This mutation can be originally modeled.	4aa	46aa	Flt4	ENSMUSG00000020357.4	ENSMUST00000020617.3	chr11	30	+	SNP	Missense	E_22	49528618.0	49528618.0	G	T	ENSMUST00000020617.3:c.3007G>T	D1003Y	49528618.0	49528618.0	G	T	ENSMUST00000020617.3:c.3007G>T	D1003Y	AACR-H0201053	AACR-H0201053-M01-V01	AACR		False	False	False	False	False	50
FLT4	ENSG00000037280.11	ENST00000261937.6	chr5	30	-	True	180043963	180043963	C	A	ENST00000261937.6:c.3033G>T	M1011I	Missense	E_22	SNP	True	0	Class 0: This mutation can be originally modeled.	12aa	38aa	Flt4	ENSMUSG00000020357.4	ENSMUST00000020617.3	chr11	30	+	SNP	Missense	E_22	49528644.0	49528644.0	G	T	ENSMUST00000020617.3:c.3033G>T	M1011I	49528644.0	49528644.0	G	T	ENSMUST00000020617.3:c.3033G>T	M1011I	AACR-H0201058	AACR-H0201058-M01-V01	AACR		False	False	False	False	False	50
FLT4	ENSG00000037280.11	ENST00000261937.6	chr5	30	-	True	180043989	180043989	C	T	ENST00000261937.6:c.3007G>A	D1003N	Missense	E_22	SNP	True	0	Class 0: This mutation can be originally modeled.	4aa	46aa	Flt4	ENSMUSG00000020357.4	ENSMUST00000020617.3	chr11	30	+	SNP	Missense	E_22	49528618.0	49528618.0	G	A	ENSMUST00000020617.3:c.3007G>A	D1003N	49528618.0	49528618.0	G	A	ENSMUST00000020617.3:c.3007G>A	D1003N	AACR-H0201073	AACR-H0201073-M01-V01	AACR		False	False	False	False	False	50
FLT4	ENSG00000037280.11	ENST00000261937.6	chr5	30	-	True	180043992	180043992	C	T	ENST00000261937.6:c.3004G>A	E1002K	Missense	E_22	SNP	True	0	Class 0: This mutation can be originally modeled.	3aa	47aa	Flt4	ENSMUSG00000020357.4	ENSMUST00000020617.3	chr11	30	+	SNP	Missense	E_22	49528615.0	49528615.0	G	A	ENSMUST00000020617.3:c.3004G>A	E1002K	49528615.0	49528615.0	G	A	ENSMUST00000020617.3:c.3004G>A	E1002K	AACR-H0201076	AACR-H0201076-M01-V01	AACR		False	False	False	False	False	50
FLT4	ENSG00000037280.11	ENST00000261937.6	chr5	30	-	True	180040015	180040015	C	A	ENST00000261937.6:c.3427G>T	A1143S	Missense	E_25	SNP	True	0	Class 0: This mutation can be originally modeled.	13aa	1aa	Flt4	ENSMUSG00000020357.4	ENSMUST00000020617.3	chr11	30	+	SNP	Missense	E_25	49533143.0	49533143.0	G	T	ENSMUST00000020617.3:c.3427G>T	A1143S	49533143.0	49533143.0	G	T	ENSMUST00000020617.3:c.3427G>T	A1143S	AACR-H0201131	AACR-H0201131-M01-V01	AACR		False	False	False	False	False	14
FLT4	ENSG00000037280.11	ENST00000261937.6	chr5	30	-	True	180040016	180040016	G	A	ENST00000261937.6:c.3426C>T	P1142delinsP	Silent	E_25	SNP	True	0	Class 0: This mutation can be originally modeled.	12aa	2aa	Flt4	ENSMUSG00000020357.4	ENSMUST00000020617.3	chr11	30	+	SNP	Silent	E_25	49533142.0	49533142.0	T	T	ENSMUST00000020617.3:c.3426T>T	P1142delinsP	49533142.0	49533142.0	T	T	ENSMUST00000020617.3:c.3426T>T	P1142delinsP	AACR-H0201137	AACR-H0201137-M01-V01	AACR		False	False	False	False	False	14
FLT4	ENSG00000037280.11	ENST00000261937.6	chr5	30	-	True	180040017	180040017	G	A	ENST00000261937.6:c.3425C>T	P1142L	Missense	E_25	SNP	True	0	Class 0: This mutation can be originally modeled.	12aa	2aa	Flt4	ENSMUSG00000020357.4	ENSMUST00000020617.3	chr11	30	+	SNP	Missense	E_25	49533141.0	49533141.0	C	T	ENSMUST00000020617.3:c.3425C>T	P1142L	49533141.0	49533141.0	C	T	ENSMUST00000020617.3:c.3425C>T	P1142L	AACR-H0201141	AACR-H0201141-M01-V01	AACR		False	False	False	False	False	14
FLT4	ENSG00000037280.11	ENST00000261937.6	chr5	30	-	True	180040011	180040011	A	G	ENST00000261937.6:c.3431T>C	I1144T	Missense	E_25	SNP	True	0	Class 0: This mutation can be originally modeled.	14aa	0aa	Flt4	ENSMUSG00000020357.4	ENSMUST00000020617.3	chr11	30	+	SNP	Missense	E_25	49533147.0	49533147.0	T	C	ENSMUST00000020617.3:c.3431T>C	I1144T	49533147.0	49533147.0	T	C	ENSMUST00000020617.3:c.3431T>C	I1144T	AACR-H0201182	AACR-H0201182-M01-V01	AACR		False	False	False	False	False	14
FLT4	ENSG00000037280.11	ENST00000261937.6	chr5	30	-	True	180040031	180040031	C	T	ENST00000261937.6:c.3411G>A	P1137delinsP	Silent	E_25	SNP	True	0	Class 0: This mutation can be originally modeled.	7aa	7aa	Flt4	ENSMUSG00000020357.4	ENSMUST00000020617.3	chr11	30	+	SNP	Silent	E_25	49533127.0	49533127.0	G	A	ENSMUST00000020617.3:c.3411G>A	P1137delinsP	49533127.0	49533127.0	G	A	ENSMUST00000020617.3:c.3411G>A	P1137delinsP	AACR-H0201194	AACR-H0201194-M01-V01	AACR		False	False	False	False	False	14
FLT4	ENSG00000037280.11	ENST00000261937.6	chr5	30	-	True	180040023	180040023	G	T	ENST00000261937.6:c.3419C>A	A1140D	Missense	E_25	SNP	True	0	Class 0: This mutation can be originally modeled.	10aa	4aa	Flt4	ENSMUSG00000020357.4	ENSMUST00000020617.3	chr11	30	+	SNP	Missense	E_25	49533135.0	49533135.0	C	A	ENSMUST00000020617.3:c.3419C>A	A1140D	49533135.0	49533135.0	C	A	ENSMUST00000020617.3:c.3419C>A	A1140D	AACR-H0201229	AACR-H0201229-M01-V01	AACR		False	False	False	False	False	14
FLT4	ENSG00000037280.11	ENST00000261937.6	chr5	30	-	True	180039567	180039567	C	T	ENST00000261937.6:c.3476G>A	R1159K	Missense	E_26	SNP	True	0	Class 0: This mutation can be originally modeled.	8aa	4aa	Flt4	ENSMUSG00000020357.4	ENSMUST00000020617.3	chr11	30	+	SNP	Missense	E_26	49534306.0	49534306.0	G	A	ENSMUST00000020617.3:c.3476G>A	R1159K	49534306.0	49534306.0	G	A	ENSMUST00000020617.3:c.3476G>A	R1159K	AACR-H0201283	AACR-H0201283-M01-V01	AACR		False	False	False	False	False	12
FLT4	ENSG00000037280.11	ENST00000261937.6	chr5	30	-	True	180039600	180039600	A	G	ENST00000261937.6:c.3443T>C	M1148T	Missense	E_26	SNP	True	0	Class 0: This mutation can be originally modeled.	1aa	0aa	Flt4	ENSMUSG00000020357.4	ENSMUST00000020617.3	chr11	30	+	SNP	Missense	E_26	49534273.0	49534273.0	T	C	ENSMUST00000020617.3:c.3443T>C	M1148T	49534273.0	49534273.0	T	C	ENSMUST00000020617.3:c.3443T>C	M1148T	AACR-H0201340	AACR-H0201340-M01-V01	AACR		False	False	False	False	False	1
FLT4	ENSG00000037280.11	ENST00000261937.6	chr5	30	-	True	180039580	180039580	C	G	ENST00000261937.6:c.3463G>C	D1155H	Missense	E_26	SNP	True	0	Class 0: This mutation can be originally modeled.	4aa	8aa	Flt4	ENSMUSG00000020357.4	ENSMUST00000020617.3	chr11	30	+	SNP	Missense	E_26	49534293.0	49534293.0	G	C	ENSMUST00000020617.3:c.3463G>C	D1155H	49534293.0	49534293.0	G	C	ENSMUST00000020617.3:c.3463G>C	D1155H	AACR-H0201381	AACR-H0201381-M01-V01	AACR		False	False	False	False	False	12
FLT4	ENSG00000037280.11	ENST00000261937.6	chr5	30	-	True	180039580	180039580	C	T	ENST00000261937.6:c.3463G>A	D1155N	Missense	E_26	SNP	True	0	Class 0: This mutation can be originally modeled.	4aa	8aa	Flt4	ENSMUSG00000020357.4	ENSMUST00000020617.3	chr11	30	+	SNP	Missense	E_26	49534293.0	49534293.0	G	A	ENSMUST00000020617.3:c.3463G>A	D1155N	49534293.0	49534293.0	G	A	ENSMUST00000020617.3:c.3463G>A	D1155N	AACR-H0201382	AACR-H0201382-M01-V01	AACR		False	False	False	False	False	12
FLT4	ENSG00000037280.11	ENST00000261937.6	chr5	30	-	True	180041083	180041083	C	T	ENST00000261937.6:c.3316G>A	E1106K	Missense	E_24	SNP	True	0	Class 0: This mutation can be originally modeled.	55aa	22aa	Flt4	ENSMUSG00000020357.4	ENSMUST00000020617.3	chr11	30	+	SNP	Missense	E_24	49531105.0	49531105.0	G	A	ENSMUST00000020617.3:c.3316G>A	E1106K	49531105.0	49531105.0	G	A	ENSMUST00000020617.3:c.3316G>A	E1106K	AACR-H0201399	AACR-H0201399-M01-V01	AACR		False	False	False	False	False	77
FLT4	ENSG00000037280.11	ENST00000261937.6	chr5	30	-	True	180041089	180041089	G	C	ENST00000261937.6:c.3310C>G	L1104V	Missense	E_24	SNP	True	0	Class 0: This mutation can be originally modeled.	53aa	24aa	Flt4	ENSMUSG00000020357.4	ENSMUST00000020617.3	chr11	30	+	SNP	Missense	E_24	49531099.0	49531099.0	C	G	ENSMUST00000020617.3:c.3310C>G	L1104V	49531099.0	49531099.0	C	G	ENSMUST00000020617.3:c.3310C>G	L1104V	AACR-H0201415	AACR-H0201415-M01-V01	AACR		False	False	False	False	False	77
FLT4	ENSG00000037280.11	ENST00000261937.6	chr5	30	-	True	180041068	180041068	C	T	ENST00000261937.6:c.3331G>A	G1111R	Missense	E_24	SNP	True	0	Class 0: This mutation can be originally modeled.	60aa	17aa	Flt4	ENSMUSG00000020357.4	ENSMUST00000020617.3	chr11	30	+	SNP	Missense	E_24	49531120.0	49531120.0	G	A	ENSMUST00000020617.3:c.3331G>A	G1111R	49531120.0	49531120.0	G	A	ENSMUST00000020617.3:c.3331G>A	G1111R	AACR-H0201454	AACR-H0201454-M01-V01	AACR		False	False	False	False	False	77
FLT4	ENSG00000037280.11	ENST00000261937.6	chr5	30	-	True	180041159	180041159	C	G	ENST00000261937.6:c.3240G>C	W1080C	Missense	E_24	SNP	True	0	Class 0: This mutation can be originally modeled.	29aa	48aa	Flt4	ENSMUSG00000020357.4	ENSMUST00000020617.3	chr11	30	+	SNP	Missense	E_24	49531029.0	49531029.0	G	C	ENSMUST00000020617.3:c.3240G>C	W1080C	49531029.0	49531029.0	G	C	ENSMUST00000020617.3:c.3240G>C	W1080C	AACR-H0201466	AACR-H0201466-M01-V01	AACR		False	False	False	False	False	77
FLT4	ENSG00000037280.11	ENST00000261937.6	chr5	30	-	True	180041152	180041152	G	A	ENST00000261937.6:c.3247C>T	P1083S	Missense	E_24	SNP	True	0	Class 0: This mutation can be originally modeled.	32aa	45aa	Flt4	ENSMUSG00000020357.4	ENSMUST00000020617.3	chr11	30	+	SNP	Missense	E_24	49531036.0	49531036.0	C	T	ENSMUST00000020617.3:c.3247C>T	P1083S	49531036.0	49531036.0	C	T	ENSMUST00000020617.3:c.3247C>T	P1083S	AACR-H0201497	AACR-H0201497-M01-V01	AACR		False	False	False	False	False	77
FLT4	ENSG00000037280.11	ENST00000261937.6	chr5	30	-	True	180041103	180041103	G	A	ENST00000261937.6:c.3296C>T	S1099F	Missense	E_24	SNP	True	0	Class 0: This mutation can be originally modeled.	48aa	29aa	Flt4	ENSMUSG00000020357.4	ENSMUST00000020617.3	chr11	30	+	SNP	Missense	E_24	49531085.0	49531085.0	C	T	ENSMUST00000020617.3:c.3296C>T	S1099F	49531085.0	49531085.0	C	T	ENSMUST00000020617.3:c.3296C>T	S1099F	AACR-H0201502	AACR-H0201502-M01-V01	AACR		False	False	False	False	False	77
FLT4	ENSG00000037280.11	ENST00000261937.6	chr5	30	-	True	180040048	180040048	T	C	ENST00000261937.6:c.3394A>G	T1132A	Missense	E_25	SNP	True	0	Class 0: This mutation can be originally modeled.	2aa	12aa	Flt4	ENSMUSG00000020357.4	ENSMUST00000020617.3	chr11	30	+	SNP	Missense	E_25	49533110.0	49533110.0	A	G	ENSMUST00000020617.3:c.3394A>G	T1132A	49533110.0	49533110.0	A	G	ENSMUST00000020617.3:c.3394A>G	T1132A	AACR-H0201594	AACR-H0201594-M01-V01	AACR		False	False	False	False	False	14
FLT4	ENSG00000037280.11	ENST00000261937.6	chr5	30	-	True	180040097	180040097	G	C	ENST00000261937.6:c.3345C>G	Y1115*	Nonsense	E_25	SNP	True	0	Class 0: This mutation can be originally modeled.	64aa	13aa	Flt4	ENSMUSG00000020357.4	ENSMUST00000020617.3	chr11	30	+	SNP	Nonsense	E_25	49533061.0	49533061.0	C	G	ENSMUST00000020617.3:c.3345C>G	Y1115*	49533061.0	49533061.0	C	G	ENSMUST00000020617.3:c.3345C>G	Y1115*	AACR-H0201607	AACR-H0201607-M01-V01	AACR		False	False	False	False	False	77
FLT4	ENSG00000037280.11	ENST00000261937.6	chr5	30	-	True	180040087	180040087	G	A	ENST00000261937.6:c.3355C>T	Q1119*	Nonsense	E_25	SNP	True	0	Class 0: This mutation can be originally modeled.	68aa	9aa	Flt4	ENSMUSG00000020357.4	ENSMUST00000020617.3	chr11	30	+	SNP	Nonsense	E_25	49533071.0	49533071.0	C	T	ENSMUST00000020617.3:c.3355C>T	Q1119*	49533071.0	49533071.0	C	T	ENSMUST00000020617.3:c.3355C>T	Q1119*	AACR-H0201617	AACR-H0201617-M01-V01	AACR		False	False	False	False	False	77
FLT4	ENSG00000037280.11	ENST00000261937.6	chr5	30	-	True	180040100	180040100	C	T	ENST00000261937.6:c.3342G>A	P1114delinsP	Silent	E_25	SNP	True	0	Class 0: This mutation can be originally modeled.	63aa	14aa	Flt4	ENSMUSG00000020357.4	ENSMUST00000020617.3	chr11	30	+	SNP	Silent	E_25	49533058.0	49533058.0	A	A	ENSMUST00000020617.3:c.3342A>A	P1114delinsP	49533058.0	49533058.0	A	A	ENSMUST00000020617.3:c.3342A>A	P1114delinsP	AACR-H0201619	AACR-H0201619-M01-V01	AACR		False	False	False	False	False	77
FLT4	ENSG00000037280.11	ENST00000261937.6	chr5	30	-	True	180040082	180040082	G	C	ENST00000261937.6:c.3360C>G	I1120M	Missense	E_25	SNP	True	0	Class 0: This mutation can be originally modeled.	69aa	8aa	Flt4	ENSMUSG00000020357.4	ENSMUST00000020617.3	chr11	30	+	SNP	Missense	E_25	49533076.0	49533076.0	C	G	ENSMUST00000020617.3:c.3360C>G	I1120M	49533076.0	49533076.0	C	G	ENSMUST00000020617.3:c.3360C>G	I1120M	AACR-H0201637	AACR-H0201637-M01-V01	AACR		False	False	False	False	False	77
FLT4	ENSG00000037280.11	ENST00000261937.6	chr5	30	-	True	180040078	180040078	C	T	ENST00000261937.6:c.3364G>A	E1122K	Missense	E_25	SNP	True	0	Class 0: This mutation can be originally modeled.	71aa	6aa	Flt4	ENSMUSG00000020357.4	ENSMUST00000020617.3	chr11	30	+	SNP	Missense	E_25	49533080.0	49533080.0	G	A	ENSMUST00000020617.3:c.3364G>A	E1122K	49533080.0	49533080.0	G	A	ENSMUST00000020617.3:c.3364G>A	E1122K	AACR-H0201654	AACR-H0201654-M01-V01	AACR		False	False	False	False	False	77
FLT4	ENSG00000037280.11	ENST00000261937.6	chr5	30	-	True	180056743	180056743	C	G	ENST00000261937.6:c.769G>C	E257Q	Missense	E_6	SNP	True	0	Class 0: This mutation can be originally modeled.	16aa	1aa	Flt4	ENSMUSG00000020357.4	ENSMUST00000020617.3	chr11	30	+	SNP	Missense	E_6	49517175.0	49517175.0	G	C	ENSMUST00000020617.3:c.769G>C	E257Q	49517175.0	49517175.0	G	C	ENSMUST00000020617.3:c.769G>C	E257Q	AACR-H0201674	AACR-H0201674-M01-V01	AACR		False	False	False	False	False	17
FLT4	ENSG00000037280.11	ENST00000261937.6	chr5	30	-	True	180056779	180056779	C	T	ENST00000261937.6:c.733G>A	G245R	Missense	E_6	SNP	True	0	Class 0: This mutation can be originally modeled.	4aa	13aa	Flt4	ENSMUSG00000020357.4	ENSMUST00000020617.3	chr11	30	+	SNP	Missense	E_6	49517139.0	49517139.0	G	A	ENSMUST00000020617.3:c.733G>A	G245R	49517139.0	49517139.0	G	A	ENSMUST00000020617.3:c.733G>A	G245R	AACR-H0201764	AACR-H0201764-M01-V01	AACR		False	False	False	False	False	17
FLT4	ENSG00000037280.11	ENST00000261937.6	chr5	30	-	True	180056405	180056405	G	A	ENST00000261937.6:c.839C>T	P280L	Missense	E_7	SNP	True	0	Class 0: This mutation can be originally modeled.	3aa	22aa	Flt4	ENSMUSG00000020357.4	ENSMUST00000020617.3	chr11	30	+	SNP	Missense	E_7	49517518.0	49517518.0	C	T	ENSMUST00000020617.3:c.839C>T	P280L	49517518.0	49517518.0	C	T	ENSMUST00000020617.3:c.839C>T	P280L	AACR-H0201817	AACR-H0201817-M01-V01	AACR		False	False	False	False	False	25
FLT4	ENSG00000037280.11	ENST00000261937.6	chr5	30	-	True	180056406	180056406	G	T	ENST00000261937.6:c.838C>A	P280T	Missense	E_7	SNP	True	0	Class 0: This mutation can be originally modeled.	3aa	22aa	Flt4	ENSMUSG00000020357.4	ENSMUST00000020617.3	chr11	30	+	SNP	Missense	E_7	49517517.0	49517517.0	C	A	ENSMUST00000020617.3:c.838C>A	P280T	49517517.0	49517517.0	C	A	ENSMUST00000020617.3:c.838C>A	P280T	AACR-H0201827	AACR-H0201827-M01-V01	AACR		False	False	False	False	False	25
FLT4	ENSG00000037280.11	ENST00000261937.6	chr5	30	-	True	180056407	180056407	C	T	ENST00000261937.6:c.837G>A	V279delinsV	Silent	E_7	SNP	True	0	Class 0: This mutation can be originally modeled.	2aa	23aa	Flt4	ENSMUSG00000020357.4	ENSMUST00000020617.3	chr11	30	+	SNP	Silent	E_7	49517516.0	49517516.0	A	A	ENSMUST00000020617.3:c.837A>A	V279delinsV	49517516.0	49517516.0	A	A	ENSMUST00000020617.3:c.837A>A	V279delinsV	AACR-H0201832	AACR-H0201832-M01-V01	AACR		False	False	False	False	False	25
FLT4	ENSG00000037280.11	ENST00000261937.6	chr5	30	-	True	180056411	180056411	C	T	ENST00000261937.6:c.833G>A	W278*	Nonsense	E_7	SNP	True	0	Class 0: This mutation can be originally modeled.	1aa	24aa	Flt4	ENSMUSG00000020357.4	ENSMUST00000020617.3	chr11	30	+	SNP	Nonsense	E_7	49517512.0	49517512.0	G	A	ENSMUST00000020617.3:c.833G>A	W278*	49517512.0	49517512.0	G	A	ENSMUST00000020617.3:c.833G>A	W278*	AACR-H0201835	AACR-H0201835-M01-V01	AACR		False	False	False	False	False	25
FLT4	ENSG00000037280.11	ENST00000261937.6	chr5	30	-	True	180056413	180056413	C	A	ENST00000261937.6:c.831G>T	K277N	Missense	E_7	SNP	True	0	Class 0: This mutation can be originally modeled.	0aa	25aa	Flt4	ENSMUSG00000020357.4	ENSMUST00000020617.3	chr11	30	+	SNP	Missense	E_7	49517510.0	49517510.0	G	T	ENSMUST00000020617.3:c.831G>T	K277N	49517510.0	49517510.0	G	T	ENSMUST00000020617.3:c.831G>T	K277N	AACR-H0201839	AACR-H0201839-M01-V01	AACR		False	False	False	False	False	25
FLT4	ENSG00000037280.11	ENST00000261937.6	chr5	30	-	True	180056402	180056402	T	C	ENST00000261937.6:c.842A>G	E281G	Missense	E_7	SNP	True	0	Class 0: This mutation can be originally modeled.	4aa	21aa	Flt4	ENSMUSG00000020357.4	ENSMUST00000020617.3	chr11	30	+	SNP	Missense	E_7	49517521.0	49517521.0	A	G	ENSMUST00000020617.3:c.842A>G	E281G	49517521.0	49517521.0	A	G	ENSMUST00000020617.3:c.842A>G	E281G	AACR-H0201871	AACR-H0201871-M01-V01	AACR		False	False	False	False	False	25
FLT4	ENSG00000037280.11	ENST00000261937.6	chr5	30	-	True	180056427	180056427	C	T	ENST00000261937.6:c.817G>A	A273T	Missense	E_7	SNP	True	0	Class 0: This mutation can be originally modeled.	13aa	2aa	Flt4	ENSMUSG00000020357.4	ENSMUST00000020617.3	chr11	30	+	SNP	Missense	E_7	49517496.0	49517496.0	G	A	ENSMUST00000020617.3:c.817G>A	A273T	49517496.0	49517496.0	G	A	ENSMUST00000020617.3:c.817G>A	A273T	AACR-H0201893	AACR-H0201893-M01-V01	AACR		False	False	False	False	False	15
FLT4	ENSG00000037280.11	ENST00000261937.6	chr5	30	-	True	180056426	180056426	G	A	ENST00000261937.6:c.818C>T	A273V	Missense	E_7	SNP	True	0	Class 0: This mutation can be originally modeled.	13aa	2aa	Flt4	ENSMUSG00000020357.4	ENSMUST00000020617.3	chr11	30	+	SNP	Missense	E_7	49517497.0	49517497.0	C	T	ENSMUST00000020617.3:c.818C>T	A273V	49517497.0	49517497.0	C	T	ENSMUST00000020617.3:c.818C>T	A273V	AACR-H0201894	AACR-H0201894-M01-V01	AACR		False	False	False	False	False	15
FLT4	ENSG00000037280.11	ENST00000261937.6	chr5	30	-	True	180056704	180056704	C	A	ENST00000261937.6:c.808G>T	G270W	Missense	E_6	SNP	True	0	Class 0: This mutation can be originally modeled.	10aa	5aa	Flt4	ENSMUSG00000020357.4	ENSMUST00000020617.3	chr11	30	+	SNP	Missense	E_6	49517214.0	49517214.0	G	T	ENSMUST00000020617.3:c.808G>T	G270W	49517214.0	49517214.0	G	T	ENSMUST00000020617.3:c.808G>T	G270W	AACR-H0201903	AACR-H0201903-M01-V01	AACR		False	False	False	False	False	15
FLT4	ENSG00000037280.11	ENST00000261937.6	chr5	30	-	True	180056707	180056707	G	A	ENST00000261937.6:c.805C>T	P269S	Missense	E_6	SNP	True	0	Class 0: This mutation can be originally modeled.	9aa	6aa	Flt4	ENSMUSG00000020357.4	ENSMUST00000020617.3	chr11	30	+	SNP	Missense	E_6	49517211.0	49517211.0	C	T	ENSMUST00000020617.3:c.805C>T	P269S	49517211.0	49517211.0	C	T	ENSMUST00000020617.3:c.805C>T	P269S	AACR-H0201909	AACR-H0201909-M01-V01	AACR		False	False	False	False	False	15
FLT4	ENSG00000037280.11	ENST00000261937.6	chr5	30	-	True	180056424	180056424	C	G	ENST00000261937.6:c.820G>C	E274Q	Missense	E_7	SNP	True	0	Class 0: This mutation can be originally modeled.	14aa	1aa	Flt4	ENSMUSG00000020357.4	ENSMUST00000020617.3	chr11	30	+	SNP	Missense	E_7	49517499.0	49517499.0	G	C	ENSMUST00000020617.3:c.820G>C	E274Q	49517499.0	49517499.0	G	C	ENSMUST00000020617.3:c.820G>C	E274Q	AACR-H0201944	AACR-H0201944-M01-V01	AACR		False	False	False	False	False	15
FLT4	ENSG00000037280.11	ENST00000261937.6	chr5	30	-	True	180056966	180056966	T	C	ENST00000261937.6:c.653A>G	N218S	Missense	E_5	SNP	True	0	Class 0: This mutation can be originally modeled.	3aa	0aa	Flt4	ENSMUSG00000020357.4	ENSMUST00000020617.3	chr11	30	+	SNP	Missense	E_5	49516867.0	49516867.0	A	G	ENSMUST00000020617.3:c.653A>G	N218S	49516867.0	49516867.0	A	G	ENSMUST00000020617.3:c.653A>G	N218S	AACR-H0201958	AACR-H0201958-M01-V01	AACR		False	False	False	False	False	3
FLT4	ENSG00000037280.11	ENST00000261937.6	chr5	30	-	True	180056973	180056973	G	T	ENST00000261937.6:c.646C>A	L216I	Missense	E_5	SNP	True	0	Class 0: This mutation can be originally modeled.	1aa	2aa	Flt4	ENSMUSG00000020357.4	ENSMUST00000020617.3	chr11	30	+	SNP	Missense	E_5	49516860.0	49516860.0	C	A	ENSMUST00000020617.3:c.646C>A	L216I	49516860.0	49516860.0	C	A	ENSMUST00000020617.3:c.646C>A	L216I	AACR-H0201980	AACR-H0201980-M01-V01	AACR		False	False	False	False	False	3
FLT4	ENSG00000037280.11	ENST00000261937.6	chr5	30	-	True	180056998	180056998	C	A	ENST00000261937.6:c.621G>T	E207D	Missense	E_5	SNP	True	0	Class 0: This mutation can be originally modeled.	7aa	6aa	Flt4	ENSMUSG00000020357.4	ENSMUST00000020617.3	chr11	30	+	SNP	Missense	E_5	49516835.0	49516835.0	G	T	ENSMUST00000020617.3:c.621G>T	E207D	49516835.0	49516835.0	G	T	ENSMUST00000020617.3:c.621G>T	E207D	AACR-H0202021	AACR-H0202021-M01-V01	AACR		False	False	False	False	False	13
FLT4	ENSG00000037280.11	ENST00000261937.6	chr5	30	-	True	180056989	180056989	C	A	ENST00000261937.6:c.630G>T	W210C	Missense	E_5	SNP	True	0	Class 0: This mutation can be originally modeled.	10aa	3aa	Flt4	ENSMUSG00000020357.4	ENSMUST00000020617.3	chr11	30	+	SNP	Missense	E_5	49516844.0	49516844.0	G	T	ENSMUST00000020617.3:c.630G>T	W210C	49516844.0	49516844.0	G	T	ENSMUST00000020617.3:c.630G>T	W210C	AACR-H0202032	AACR-H0202032-M01-V01	AACR		False	False	False	False	False	13
FLT4	ENSG00000037280.11	ENST00000261937.6	chr5	30	-	True	180056974	180056974	G	A	ENST00000261937.6:c.645C>T	F215delinsF	Silent	E_5	SNP	True	0	Class 0: This mutation can be originally modeled.	0aa	3aa	Flt4	ENSMUSG00000020357.4	ENSMUST00000020617.3	chr11	30	+	SNP	Silent	E_5	49516859.0	49516859.0	C	T	ENSMUST00000020617.3:c.645C>T	F215delinsF	49516859.0	49516859.0	C	T	ENSMUST00000020617.3:c.645C>T	F215delinsF	AACR-H0202067	AACR-H0202067-M01-V01	AACR		False	False	False	False	False	3
FLT4	ENSG00000037280.11	ENST00000261937.6	chr5	30	-	True	180056943	180056943	C	A	ENST00000261937.6:c.676G>T	G226C	Missense	E_5	SNP	True	0	Class 0: This mutation can be originally modeled.	3aa	7aa	Flt4	ENSMUSG00000020357.4	ENSMUST00000020617.3	chr11	30	+	SNP	Missense	E_5	49516890.0	49516890.0	G	T	ENSMUST00000020617.3:c.676G>T	G226C	49516890.0	49516890.0	G	T	ENSMUST00000020617.3:c.676G>T	G226C	AACR-H0202161	AACR-H0202161-M01-V01	AACR		False	False	False	False	False	10
FLT4	ENSG00000037280.11	ENST00000261937.6	chr5	30	-	True	180056823	180056823	T	C	ENST00000261937.6:c.689A>G	Y230C	Missense	E_6	SNP	True	0	Class 0: This mutation can be originally modeled.	7aa	3aa	Flt4	ENSMUSG00000020357.4	ENSMUST00000020617.3	chr11	30	+	SNP	Missense	E_6	49517095.0	49517095.0	A	G	ENSMUST00000020617.3:c.689A>G	Y230C	49517095.0	49517095.0	A	G	ENSMUST00000020617.3:c.689A>G	Y230C	AACR-H0202195	AACR-H0202195-M01-V01	AACR		False	False	False	False	False	10
FLT4	ENSG00000037280.11	ENST00000261937.6	chr5	30	-	True	180055973	180055973	G	A	ENST00000261937.6:c.1012C>T	L338F	Missense	E_8	SNP	True	0	Class 0: This mutation can be originally modeled.	7aa	3aa	Flt4	ENSMUSG00000020357.4	ENSMUST00000020617.3	chr11	30	+	SNP	Missense	E_8	49517973.0	49517973.0	C	T	ENSMUST00000020617.3:c.1012C>T	L338F	49517973.0	49517973.0	C	T	ENSMUST00000020617.3:c.1012C>T	L338F	AACR-H0202280	AACR-H0202280-M01-V01	AACR		False	False	False	False	False	10
FLT4	ENSG00000037280.11	ENST00000261937.6	chr5	30	-	True	180056267	180056267	A	G	ENST00000261937.6:c.977T>C	I326T	Missense	E_7	SNP	True	0	Class 0: This mutation can be originally modeled.	14aa	3aa	Flt4	ENSMUSG00000020357.4	ENSMUST00000020617.3	chr11	30	+	SNP	Missense	E_7	49517656.0	49517656.0	T	C	ENSMUST00000020617.3:c.977T>C	I326T	49517656.0	49517656.0	T	C	ENSMUST00000020617.3:c.977T>C	I326T	AACR-H0202316	AACR-H0202316-M01-V01	AACR		False	False	False	False	False	17
FLT4	ENSG00000037280.11	ENST00000261937.6	chr5	30	-	True	180056268	180056268	T	C	ENST00000261937.6:c.976A>G	I326V	Missense	E_7	SNP	True	0	Class 0: This mutation can be originally modeled.	14aa	3aa	Flt4	ENSMUSG00000020357.4	ENSMUST00000020617.3	chr11	30	+	SNP	Missense	E_7	49517655.0	49517655.0	A	G	ENSMUST00000020617.3:c.976A>G	I326V	49517655.0	49517655.0	A	G	ENSMUST00000020617.3:c.976A>G	I326V	AACR-H0202324	AACR-H0202324-M01-V01	AACR		False	False	False	False	False	17
FLT4	ENSG00000037280.11	ENST00000261937.6	chr5	30	-	True	180055905	180055905	C	T	ENST00000261937.6:c.1080G>A	A360delinsA	Silent	E_8	SNP	True	0	Class 0: This mutation can be originally modeled.	17aa	11aa	Flt4	ENSMUSG00000020357.4	ENSMUST00000020617.3	chr11	30	+	SNP	Silent	E_8	49518041.0	49518041.0	T	A	ENSMUST00000020617.3:c.1080T>A	A360delinsA	49518041.0	49518041.0	T	A	ENSMUST00000020617.3:c.1080T>A	A360delinsA	AACR-H0202390	AACR-H0202390-M01-V01	AACR		False	False	False	False	False	28
FLT4	ENSG00000037280.11	ENST00000261937.6	chr5	30	-	True	180055906	180055906	G	A	ENST00000261937.6:c.1079C>T	A360V	Missense	E_8	SNP	True	0	Class 0: This mutation can be originally modeled.	17aa	11aa	Flt4	ENSMUSG00000020357.4	ENSMUST00000020617.3	chr11	30	+	SNP	Missense	E_8	49518040.0	49518040.0	C	T	ENSMUST00000020617.3:c.1079C>T	A360V	49518040.0	49518040.0	C	T	ENSMUST00000020617.3:c.1079C>T	A360V	AACR-H0202391	AACR-H0202391-M01-V01	AACR		False	False	False	False	False	28
FLT4	ENSG00000037280.11	ENST00000261937.6	chr5	30	-	True	180055910	180055910	C	T	ENST00000261937.6:c.1075G>A	A359T	Missense	E_8	SNP	True	0	Class 0: This mutation can be originally modeled.	16aa	12aa	Flt4	ENSMUSG00000020357.4	ENSMUST00000020617.3	chr11	30	+	SNP	Missense	E_8	49518036.0	49518036.0	G	A	ENSMUST00000020617.3:c.1075G>A	A359T	49518036.0	49518036.0	G	A	ENSMUST00000020617.3:c.1075G>A	A359T	AACR-H0202431	AACR-H0202431-M01-V01	AACR		False	False	False	False	False	28
FLT4	ENSG00000037280.11	ENST00000261937.6	chr5	30	-	True	180055951	180055951	G	A	ENST00000261937.6:c.1034C>T	A345V	Missense	E_8	SNP	True	0	Class 0: This mutation can be originally modeled.	2aa	26aa	Flt4	ENSMUSG00000020357.4	ENSMUST00000020617.3	chr11	30	+	SNP	Missense	E_8	49517995.0	49517995.0	C	T	ENSMUST00000020617.3:c.1034C>T	A345V	49517995.0	49517995.0	C	T	ENSMUST00000020617.3:c.1034C>T	A345V	AACR-H0202434	AACR-H0202434-M01-V01	AACR		False	False	False	False	False	28
FLT4	ENSG00000037280.11	ENST00000261937.6	chr5	30	-	True	180055952	180055952	C	T	ENST00000261937.6:c.1033G>A	A345T	Missense	E_8	SNP	True	0	Class 0: This mutation can be originally modeled.	2aa	26aa	Flt4	ENSMUSG00000020357.4	ENSMUST00000020617.3	chr11	30	+	SNP	Missense	E_8	49517994.0	49517994.0	G	A	ENSMUST00000020617.3:c.1033G>A	A345T	49517994.0	49517994.0	G	A	ENSMUST00000020617.3:c.1033G>A	A345T	AACR-H0202435	AACR-H0202435-M01-V01	AACR		False	False	False	False	False	28
FLT4	ENSG00000037280.11	ENST00000261937.6	chr5	30	-	True	180055955	180055955	C	G	ENST00000261937.6:c.1030G>C	E344Q	Missense	E_8	SNP	True	0	Class 0: This mutation can be originally modeled.	1aa	27aa	Flt4	ENSMUSG00000020357.4	ENSMUST00000020617.3	chr11	30	+	SNP	Missense	E_8	49517991.0	49517991.0	G	C	ENSMUST00000020617.3:c.1030G>C	E344Q	49517991.0	49517991.0	G	C	ENSMUST00000020617.3:c.1030G>C	E344Q	AACR-H0202459	AACR-H0202459-M01-V01	AACR		False	False	False	False	False	28
FLT4	ENSG00000037280.11	ENST00000261937.6	chr5	30	-	True	180055947	180055947	C	T	ENST00000261937.6:c.1038G>A	T346delinsT	Silent	E_8	SNP	True	0	Class 0: This mutation can be originally modeled.	3aa	25aa	Flt4	ENSMUSG00000020357.4	ENSMUST00000020617.3	chr11	30	+	SNP	Silent	E_8	49517999.0	49517999.0	A	A	ENSMUST00000020617.3:c.1038A>A	T346delinsT	49517999.0	49517999.0	A	A	ENSMUST00000020617.3:c.1038A>A	T346delinsT	AACR-H0202468	AACR-H0202468-M01-V01	AACR		False	False	False	False	False	28
FLT4	ENSG00000037280.11	ENST00000261937.6	chr5	30	-	True	180056341	180056341	G	T	ENST00000261937.6:c.903C>A	S301R	Missense	E_7	SNP	True	0	Class 0: This mutation can be originally modeled.	24aa	1aa	Flt4	ENSMUSG00000020357.4	ENSMUST00000020617.3	chr11	30	+	SNP	Missense	E_7	49517582.0	49517582.0	C	A	ENSMUST00000020617.3:c.903C>A	S301R	49517582.0	49517582.0	C	A	ENSMUST00000020617.3:c.903C>A	S301R	AACR-H0202503	AACR-H0202503-M01-V01	AACR		False	False	False	False	False	25
FLT4	ENSG00000037280.11	ENST00000261937.6	chr5	30	-	True	180056347	180056347	G	T	ENST00000261937.6:c.897C>A	N299K	Missense	E_7	SNP	True	0	Class 0: This mutation can be originally modeled.	22aa	3aa	Flt4	ENSMUSG00000020357.4	ENSMUST00000020617.3	chr11	30	+	SNP	Missense	E_7	49517576.0	49517576.0	T	A	ENSMUST00000020617.3:c.897T>A	N299K	49517576.0	49517576.0	T	A	ENSMUST00000020617.3:c.897T>A	N299K	AACR-H0202527	AACR-H0202527-M01-V01	AACR		False	False	False	False	False	25
FLT4	ENSG00000037280.11	ENST00000261937.6	chr5	30	-	True	180056376	180056376	C	T	ENST00000261937.6:c.868G>A	E290K	Missense	E_7	SNP	True	0	Class 0: This mutation can be originally modeled.	13aa	12aa	Flt4	ENSMUSG00000020357.4	ENSMUST00000020617.3	chr11	30	+	SNP	Missense	E_7	49517547.0	49517547.0	G	A	ENSMUST00000020617.3:c.868G>A	E290K	49517547.0	49517547.0	G	A	ENSMUST00000020617.3:c.868G>A	E290K	AACR-H0202582	AACR-H0202582-M01-V01	AACR		False	False	False	False	False	25
FLT4	ENSG00000037280.11	ENST00000261937.6	chr5	30	-	True	180056369	180056369	G	C	ENST00000261937.6:c.875C>G	S292C	Missense	E_7	SNP	True	0	Class 0: This mutation can be originally modeled.	15aa	10aa	Flt4	ENSMUSG00000020357.4	ENSMUST00000020617.3	chr11	30	+	SNP	Missense	E_7	49517554.0	49517554.0	C	G	ENSMUST00000020617.3:c.875C>G	S292C	49517554.0	49517554.0	C	G	ENSMUST00000020617.3:c.875C>G	S292C	AACR-H0202606	AACR-H0202606-M01-V01	AACR		False	False	False	False	False	25
FLT4	ENSG00000037280.11	ENST00000261937.6	chr5	30	-	True	180056352	180056352	G	A	ENST00000261937.6:c.892C>T	H298Y	Missense	E_7	SNP	True	0	Class 0: This mutation can be originally modeled.	21aa	4aa	Flt4	ENSMUSG00000020357.4	ENSMUST00000020617.3	chr11	30	+	SNP	Missense	E_7	49517571.0	49517571.0	C	T	ENSMUST00000020617.3:c.892C>T	H298Y	49517571.0	49517571.0	C	T	ENSMUST00000020617.3:c.892C>T	H298Y	AACR-H0202616	AACR-H0202616-M01-V01	AACR		False	False	False	False	False	25
FLT4	ENSG00000037280.11	ENST00000261937.6	chr5	30	-	True	180056296	180056296	G	A	ENST00000261937.6:c.948C>T	I316delinsI	Silent	E_7	SNP	True	0	Class 0: This mutation can be originally modeled.	4aa	13aa	Flt4	ENSMUSG00000020357.4	ENSMUST00000020617.3	chr11	30	+	SNP	Silent	E_7	49517627.0	49517627.0	T	T	ENSMUST00000020617.3:c.948T>T	I316delinsI	49517627.0	49517627.0	T	T	ENSMUST00000020617.3:c.948T>T	I316delinsI	AACR-H0202665	AACR-H0202665-M01-V01	AACR		False	False	False	False	False	17
FLT4	ENSG00000037280.11	ENST00000261937.6	chr5	30	-	True	180057651	180057651	G	A	ENST00000261937.6:c.304C>T	H102Y	Missense	E_3	SNP	True	0	Class 0: This mutation can be originally modeled.	0aa	2aa	Flt4	ENSMUSG00000020357.4	ENSMUST00000020617.3	chr11	30	+	SNP	Missense	E_3	49516202.0	49516202.0	C	T	ENSMUST00000020617.3:c.304C>T	H102Y	49516202.0	49516202.0	C	T	ENSMUST00000020617.3:c.304C>T	H102Y	AACR-H0202790	AACR-H0202790-M01-V01	AACR		False	False	False	False	False	2
FLT4	ENSG00000037280.11	ENST00000261937.6	chr5	30	-	True	180058751	180058751	G	T	ENST00000261937.6:c.86C>A	P29H	Missense	E_2	SNP	True	0	Class 0: This mutation can be originally modeled.	5aa	6aa	Flt4	ENSMUSG00000020357.4	ENSMUST00000020617.3	chr11	30	+	SNP	Missense	E_2	49515499.0	49515499.0	C	A	ENSMUST00000020617.3:c.86C>A	P29H	49515499.0	49515499.0	C	A	ENSMUST00000020617.3:c.86C>A	P29H	AACR-H0202792	AACR-H0202792-M01-V01	AACR		False	False	False	False	False	11
FLT4	ENSG00000037280.11	ENST00000261937.6	chr5	30	-	True	180058749	180058749	G	T	ENST00000261937.6:c.88C>A	P30T	Missense	E_2	SNP	True	0	Class 0: This mutation can be originally modeled.	6aa	5aa	Flt4	ENSMUSG00000020357.4	ENSMUST00000020617.3	chr11	30	+	SNP	Missense	E_2	49515501.0	49515501.0	C	A	ENSMUST00000020617.3:c.88C>A	P30T	49515501.0	49515501.0	C	A	ENSMUST00000020617.3:c.88C>A	P30T	AACR-H0202810	AACR-H0202810-M01-V01	AACR		False	False	False	False	False	11
FLT4	ENSG00000037280.11	ENST00000261937.6	chr5	30	-	True	180057643	180057643	G	A	ENST00000261937.6:c.312C>T	N104delinsN	Silent	E_3	SNP	True	0	Class 0: This mutation can be originally modeled.	2aa	0aa	Flt4	ENSMUSG00000020357.4	ENSMUST00000020617.3	chr11	30	+	SNP	Silent	E_3	49516210.0	49516210.0	C	T	ENSMUST00000020617.3:c.312C>T	N104delinsN	49516210.0	49516210.0	C	T	ENSMUST00000020617.3:c.312C>T	N104delinsN	AACR-H0202835	AACR-H0202835-M01-V01	AACR		False	False	False	False	False	2
FLT4	ENSG00000037280.11	ENST00000261937.6	chr5	30	-	True	180057648	180057648	C	G	ENST00000261937.6:c.307G>C	A103P	Missense	E_3	SNP	True	0	Class 0: This mutation can be originally modeled.	1aa	1aa	Flt4	ENSMUSG00000020357.4	ENSMUST00000020617.3	chr11	30	+	SNP	Missense	E_3	49516205.0	49516205.0	G	C	ENSMUST00000020617.3:c.307G>C	A103P	49516205.0	49516205.0	G	C	ENSMUST00000020617.3:c.307G>C	A103P	AACR-H0202843	AACR-H0202843-M01-V01	AACR		False	False	False	False	False	2
FLT4	ENSG00000037280.11	ENST00000261937.6	chr5	30	-	True	180057648	180057648	C	T	ENST00000261937.6:c.307G>A	A103T	Missense	E_3	SNP	True	0	Class 0: This mutation can be originally modeled.	1aa	1aa	Flt4	ENSMUSG00000020357.4	ENSMUST00000020617.3	chr11	30	+	SNP	Missense	E_3	49516205.0	49516205.0	G	A	ENSMUST00000020617.3:c.307G>A	A103T	49516205.0	49516205.0	G	A	ENSMUST00000020617.3:c.307G>A	A103T	AACR-H0202844	AACR-H0202844-M01-V01	AACR		False	False	False	False	False	2
FLT4	ENSG00000037280.11	ENST00000261937.6	chr5	30	-	True	180058714	180058714	G	A	ENST00000261937.6:c.123C>T	I41delinsI	Silent	E_2	SNP	True	0	Class 0: This mutation can be originally modeled.	1aa	18aa	Flt4	ENSMUSG00000020357.4	ENSMUST00000020617.3	chr11	30	+	SNP	Silent	E_2	49515536.0	49515536.0	T	T	ENSMUST00000020617.3:c.123T>T	I41delinsI	49515536.0	49515536.0	T	T	ENSMUST00000020617.3:c.123T>T	I41delinsI	AACR-H0202879	AACR-H0202879-M01-V01	AACR		False	False	False	False	False	19
FLT4	ENSG00000037280.11	ENST00000261937.6	chr5	30	-	True	180058748	180058748	G	A	ENST00000261937.6:c.89C>T	P30L	Missense	E_2	SNP	True	0	Class 0: This mutation can be originally modeled.	6aa	5aa	Flt4	ENSMUSG00000020357.4	ENSMUST00000020617.3	chr11	30	+	SNP	Missense	E_2	49515502.0	49515502.0	C	T	ENSMUST00000020617.3:c.89C>T	P30L	49515502.0	49515502.0	C	T	ENSMUST00000020617.3:c.89C>T	P30L	AACR-H0202886	AACR-H0202886-M01-V01	AACR		False	False	False	False	False	11
FLT4	ENSG00000037280.11	ENST00000261937.6	chr5	30	-	True	180058732	180058732	C	T	ENST00000261937.6:c.105G>A	T35delinsT	Silent	E_2	SNP	True	0	Class 0: This mutation can be originally modeled.	11aa	0aa	Flt4	ENSMUSG00000020357.4	ENSMUST00000020617.3	chr11	30	+	SNP	Silent	E_2	49515518.0	49515518.0	A	A	ENSMUST00000020617.3:c.105A>A	T35delinsT	49515518.0	49515518.0	A	A	ENSMUST00000020617.3:c.105A>A	T35delinsT	AACR-H0202906	AACR-H0202906-M01-V01	AACR		False	False	False	False	False	11
FLT4	ENSG00000037280.11	ENST00000261937.6	chr5	30	-	True	180057680	180057680	T	C	ENST00000261937.6:c.275A>G	Y92C	Missense	E_3	SNP	True	0	Class 0: This mutation can be originally modeled.	3aa	6aa	Flt4	ENSMUSG00000020357.4	ENSMUST00000020617.3	chr11	30	+	SNP	Missense	E_3	49516173.0	49516173.0	A	G	ENSMUST00000020617.3:c.275A>G	Y92C	49516173.0	49516173.0	A	G	ENSMUST00000020617.3:c.275A>G	Y92C	AACR-H0202915	AACR-H0202915-M01-V01	AACR		False	False	False	False	False	9
FLT4	ENSG00000037280.11	ENST00000261937.6	chr5	30	-	True	180058759	180058759	G	A	ENST00000261937.6:c.78C>T	S26delinsS	Silent	E_2	SNP	True	0	Class 0: This mutation can be originally modeled.	2aa	9aa	Flt4	ENSMUSG00000020357.4	ENSMUST00000020617.3	chr11	30	+	SNP	Silent	E_2	49515491.0	49515491.0	C	T	ENSMUST00000020617.3:c.78C>T	S26delinsS	49515491.0	49515491.0	C	T	ENSMUST00000020617.3:c.78C>T	S26delinsS	AACR-H0202917	AACR-H0202917-M01-V01	AACR		False	False	False	False	False	11
FLT4	ENSG00000037280.11	ENST00000261937.6	chr5	30	-	True	180057581	180057581	G	A	ENST00000261937.6:c.374C>T	A125V	Missense	E_3	SNP	True	0	Class 0: This mutation can be originally modeled.	14aa	1aa	Flt4	ENSMUSG00000020357.4	ENSMUST00000020617.3	chr11	30	+	SNP	Missense	E_3	49516272.0	49516272.0	C	T	ENSMUST00000020617.3:c.374C>T	A125V	49516272.0	49516272.0	C	T	ENSMUST00000020617.3:c.374C>T	A125V	AACR-H0202983	AACR-H0202983-M01-V01	AACR		False	False	False	False	False	15
FLT4	ENSG00000037280.11	ENST00000261937.6	chr5	30	-	True	180057628	180057628	G	A	ENST00000261937.6:c.327C>T	Y109delinsY	Silent	E_3	SNP	True	0	Class 0: This mutation can be originally modeled.	3aa	0aa	Flt4	ENSMUSG00000020357.4	ENSMUST00000020617.3	chr11	30	+	SNP	Silent	E_3	49516225.0	49516225.0	C	T	ENSMUST00000020617.3:c.327C>T	Y109delinsY	49516225.0	49516225.0	C	T	ENSMUST00000020617.3:c.327C>T	Y109delinsY	AACR-H0203009	AACR-H0203009-M01-V01	AACR		False	False	False	False	False	3
FLT4	ENSG00000037280.11	ENST00000261937.6	chr5	30	-	True	180057621	180057621	A	G	ENST00000261937.6:c.334T>C	Y112H	Missense	E_3	SNP	True	0	Class 0: This mutation can be originally modeled.	1aa	14aa	Flt4	ENSMUSG00000020357.4	ENSMUST00000020617.3	chr11	30	+	SNP	Missense	E_3	49516232.0	49516232.0	T	C	ENSMUST00000020617.3:c.334T>C	Y112H	49516232.0	49516232.0	T	C	ENSMUST00000020617.3:c.334T>C	Y112H	AACR-H0203022	AACR-H0203022-M01-V01	AACR		False	False	False	False	False	15
FLT4	ENSG00000037280.11	ENST00000261937.6	chr5	30	-	True	180057617	180057617	T	C	ENST00000261937.6:c.338A>G	Y113C	Missense	E_3	SNP	True	0	Class 0: This mutation can be originally modeled.	2aa	13aa	Flt4	ENSMUSG00000020357.4	ENSMUST00000020617.3	chr11	30	+	SNP	Missense	E_3	49516236.0	49516236.0	A	G	ENSMUST00000020617.3:c.338A>G	Y113C	49516236.0	49516236.0	A	G	ENSMUST00000020617.3:c.338A>G	Y113C	AACR-H0203042	AACR-H0203042-M01-V01	AACR		False	False	False	False	False	15
FLT4	ENSG00000037280.11	ENST00000261937.6	chr5	30	-	True	180057759	180057759	C	T	ENST00000261937.6:c.196G>A	E66K	Missense	E_3	SNP	True	0	Class 0: This mutation can be originally modeled.	5aa	0aa	Flt4	ENSMUSG00000020357.4	ENSMUST00000020617.3	chr11	30	+	SNP	Missense	E_3	49516094.0	49516094.0	G	A	ENSMUST00000020617.3:c.196G>A	E66K	49516094.0	49516094.0	G	A	ENSMUST00000020617.3:c.196G>A	E66K	AACR-H0203080	AACR-H0203080-M01-V01	AACR		False	False	False	False	False	5
FLT4	ENSG00000037280.11	ENST00000261937.6	chr5	30	-	True	180057735	180057735	C	T	ENST00000261937.6:c.220G>A	D74N	Missense	E_3	SNP	True	0	Class 0: This mutation can be originally modeled.	1aa	4aa	Flt4	ENSMUSG00000020357.4	ENSMUST00000020617.3	chr11	30	+	SNP	Missense	E_3	49516118.0	49516118.0	G	A	ENSMUST00000020617.3:c.220G>A	D74N	49516118.0	49516118.0	G	A	ENSMUST00000020617.3:c.220G>A	D74N	AACR-H0203095	AACR-H0203095-M01-V01	AACR		False	False	False	False	False	5
FLT4	ENSG00000037280.11	ENST00000261937.6	chr5	30	-	True	180057736	180057736	C	A	ENST00000261937.6:c.219G>T	K73N	Missense	E_3	SNP	True	0	Class 0: This mutation can be originally modeled.	0aa	5aa	Flt4	ENSMUSG00000020357.4	ENSMUST00000020617.3	chr11	30	+	SNP	Missense	E_3	49516117.0	49516117.0	G	T	ENSMUST00000020617.3:c.219G>T	K73N	49516117.0	49516117.0	G	T	ENSMUST00000020617.3:c.219G>T	K73N	AACR-H0203109	AACR-H0203109-M01-V01	AACR		False	False	False	False	False	5
FLT4	ENSG00000037280.11	ENST00000261937.6	chr5	30	-	True	180057784	180057784	G	A	ENST00000261937.6:c.171C>T	L57delinsL	Silent	E_3	SNP	True	0	Class 0: This mutation can be originally modeled.	17aa	2aa	Flt4	ENSMUSG00000020357.4	ENSMUST00000020617.3	chr11	30	+	SNP	Silent	E_3	49516069.0	49516069.0	C	T	ENSMUST00000020617.3:c.171C>T	L57delinsL	49516069.0	49516069.0	C	T	ENSMUST00000020617.3:c.171C>T	L57delinsL	AACR-H0203132	AACR-H0203132-M01-V01	AACR		False	False	False	False	False	19
FLT4	ENSG00000037280.11	ENST00000261937.6	chr5	30	-	True	180057783	180057783	C	T	ENST00000261937.6:c.172G>A	E58K	Missense	E_3	SNP	True	0	Class 0: This mutation can be originally modeled.	18aa	1aa	Flt4	ENSMUSG00000020357.4	ENSMUST00000020617.3	chr11	30	+	SNP	Missense	E_3	49516070.0	49516070.0	G	A	ENSMUST00000020617.3:c.172G>A	E58K	49516070.0	49516070.0	G	A	ENSMUST00000020617.3:c.172G>A	E58K	AACR-H0203133	AACR-H0203133-M01-V01	AACR		False	False	False	False	False	19
FLT4	ENSG00000037280.11	ENST00000261937.6	chr5	30	-	True	180057791	180057791	T	C	ENST00000261937.6:c.164A>G	H55R	Missense	E_3	SNP	True	0	Class 0: This mutation can be originally modeled.	15aa	4aa	Flt4	ENSMUSG00000020357.4	ENSMUST00000020617.3	chr11	30	+	SNP	Missense	E_3	49516062.0	49516062.0	A	G	ENSMUST00000020617.3:c.164A>G	H55R	49516062.0	49516062.0	A	G	ENSMUST00000020617.3:c.164A>G	H55R	AACR-H0203138	AACR-H0203138-M01-V01	AACR		False	False	False	False	False	19
FLT4	ENSG00000037280.11	ENST00000261937.6	chr5	30	-	True	180057790	180057790	G	T	ENST00000261937.6:c.165C>A	H55Q	Missense	E_3	SNP	True	0	Class 0: This mutation can be originally modeled.	15aa	4aa	Flt4	ENSMUSG00000020357.4	ENSMUST00000020617.3	chr11	30	+	SNP	Missense	E_3	49516063.0	49516063.0	C	A	ENSMUST00000020617.3:c.165C>A	H55Q	49516063.0	49516063.0	C	A	ENSMUST00000020617.3:c.165C>A	H55Q	AACR-H0203144	AACR-H0203144-M01-V01	AACR		False	False	False	False	False	19
FLT4	ENSG00000037280.11	ENST00000261937.6	chr5	30	-	True	180057789	180057789	G	T	ENST00000261937.6:c.166C>A	P56T	Missense	E_3	SNP	True	0	Class 0: This mutation can be originally modeled.	16aa	3aa	Flt4	ENSMUSG00000020357.4	ENSMUST00000020617.3	chr11	30	+	SNP	Missense	E_3	49516064.0	49516064.0	C	A	ENSMUST00000020617.3:c.166C>A	P56T	49516064.0	49516064.0	C	A	ENSMUST00000020617.3:c.166C>A	P56T	AACR-H0203154	AACR-H0203154-M01-V01	AACR		False	False	False	False	False	19
FLT4	ENSG00000037280.11	ENST00000261937.6	chr5	30	-	True	180057792	180057792	G	A	ENST00000261937.6:c.163C>T	H55Y	Missense	E_3	SNP	True	0	Class 0: This mutation can be originally modeled.	15aa	4aa	Flt4	ENSMUSG00000020357.4	ENSMUST00000020617.3	chr11	30	+	SNP	Missense	E_3	49516061.0	49516061.0	C	T	ENSMUST00000020617.3:c.163C>T	H55Y	49516061.0	49516061.0	C	T	ENSMUST00000020617.3:c.163C>T	H55Y	AACR-H0203160	AACR-H0203160-M01-V01	AACR		False	False	False	False	False	19
FLT4	ENSG00000037280.11	ENST00000261937.6	chr5	30	-	True	180057799	180057799	C	G	ENST00000261937.6:c.156G>C	R52S	Missense	E_3	SNP	True	0	Class 0: This mutation can be originally modeled.	12aa	7aa	Flt4	ENSMUSG00000020357.4	ENSMUST00000020617.3	chr11	30	+	SNP	Missense	E_3	49516054.0	49516054.0	G	C	ENSMUST00000020617.3:c.156G>C	R52S	49516054.0	49516054.0	G	C	ENSMUST00000020617.3:c.156G>C	R52S	AACR-H0203171	AACR-H0203171-M01-V01	AACR		False	False	False	False	False	19
FLT4	ENSG00000037280.11	ENST00000261937.6	chr5	30	-	True	180057798	180057798	C	T	ENST00000261937.6:c.157G>A	G53R	Missense	E_3	SNP	True	0	Class 0: This mutation can be originally modeled.	13aa	6aa	Flt4	ENSMUSG00000020357.4	ENSMUST00000020617.3	chr11	30	+	SNP	Missense	E_3	49516055.0	49516055.0	G	A	ENSMUST00000020617.3:c.157G>A	G53R	49516055.0	49516055.0	G	A	ENSMUST00000020617.3:c.157G>A	G53R	AACR-H0203182	AACR-H0203182-M01-V01	AACR		False	False	False	False	False	19
FLT4	ENSG00000037280.11	ENST00000261937.6	chr5	30	-	True	180057770	180057770	G	T	ENST00000261937.6:c.185C>A	P62Q	Missense	E_3	SNP	True	0	Class 0: This mutation can be originally modeled.	1aa	4aa	Flt4	ENSMUSG00000020357.4	ENSMUST00000020617.3	chr11	30	+	SNP	Missense	E_3	49516083.0	49516083.0	C	A	ENSMUST00000020617.3:c.185C>A	P62Q	49516083.0	49516083.0	C	A	ENSMUST00000020617.3:c.185C>A	P62Q	AACR-H0203186	AACR-H0203186-M01-V01	AACR		False	False	False	False	False	5
FLT4	ENSG00000037280.11	ENST00000261937.6	chr5	30	-	True	180057731	180057731	C	T	ENST00000261937.6:c.224G>A	S75N	Missense	E_3	SNP	True	0	Class 0: This mutation can be originally modeled.	2aa	3aa	Flt4	ENSMUSG00000020357.4	ENSMUST00000020617.3	chr11	30	+	SNP	Missense	E_3	49516122.0	49516122.0	G	A	ENSMUST00000020617.3:c.224G>A	S75N	49516122.0	49516122.0	G	A	ENSMUST00000020617.3:c.224G>A	S75N	AACR-H0203193	AACR-H0203193-M01-V01	AACR		False	False	False	False	False	5
FLT4	ENSG00000037280.11	ENST00000261937.6	chr5	30	-	True	180057708	180057708	C	A	ENST00000261937.6:c.247G>T	D83Y	Missense	E_3	SNP	True	0	Class 0: This mutation can be originally modeled.	0aa	4aa	Flt4	ENSMUSG00000020357.4	ENSMUST00000020617.3	chr11	30	+	SNP	Missense	E_3	49516145.0	49516145.0	G	T	ENSMUST00000020617.3:c.247G>T	D83Y	49516145.0	49516145.0	G	T	ENSMUST00000020617.3:c.247G>T	D83Y	AACR-H0203211	AACR-H0203211-M01-V01	AACR		False	False	False	False	False	4
FLT4	ENSG00000037280.11	ENST00000261937.6	chr5	30	-	True	180057703	180057703	G	C	ENST00000261937.6:c.252C>G	C84W	Missense	E_3	SNP	True	0	Class 0: This mutation can be originally modeled.	1aa	3aa	Flt4	ENSMUSG00000020357.4	ENSMUST00000020617.3	chr11	30	+	SNP	Missense	E_3	49516150.0	49516150.0	T	G	ENSMUST00000020617.3:c.252T>G	C84W	49516150.0	49516150.0	T	G	ENSMUST00000020617.3:c.252T>G	C84W	AACR-H0203229	AACR-H0203229-M01-V01	AACR		False	False	False	False	False	4
FLT4	ENSG00000037280.11	ENST00000261937.6	chr5	30	-	True	180057082	180057082	G	A	ENST00000261937.6:c.537C>T	D179delinsD	Silent	E_5	SNP	True	0	Class 0: This mutation can be originally modeled.	1aa	3aa	Flt4	ENSMUSG00000020357.4	ENSMUST00000020617.3	chr11	30	+	SNP	Silent	E_5	49516751.0	49516751.0	C	T	ENSMUST00000020617.3:c.537C>T	D179delinsD	49516751.0	49516751.0	C	T	ENSMUST00000020617.3:c.537C>T	D179delinsD	AACR-H0203358	AACR-H0203358-M01-V01	AACR		False	False	False	False	False	4
FLT4	ENSG00000037280.11	ENST00000261937.6	chr5	30	-	True	180057073	180057073	C	A	ENST00000261937.6:c.546G>T	E182D	Missense	E_5	SNP	True	0	Class 0: This mutation can be originally modeled.	4aa	0aa	Flt4	ENSMUSG00000020357.4	ENSMUST00000020617.3	chr11	30	+	SNP	Missense	E_5	49516760.0	49516760.0	G	T	ENSMUST00000020617.3:c.546G>T	E182D	49516760.0	49516760.0	G	T	ENSMUST00000020617.3:c.546G>T	E182D	AACR-H0203400	AACR-H0203400-M01-V01	AACR		False	False	False	False	False	4
FLT4	ENSG00000037280.11	ENST00000261937.6	chr5	30	-	True	180057006	180057006	G	A	ENST00000261937.6:c.613C>T	Q205*	Nonsense	E_5	SNP	True	0	Class 0: This mutation can be originally modeled.	5aa	8aa	Flt4	ENSMUSG00000020357.4	ENSMUST00000020617.3	chr11	30	+	SNP	Nonsense	E_5	49516827.0	49516827.0	C	T	ENSMUST00000020617.3:c.613C>T	Q205*	49516827.0	49516827.0	C	T	ENSMUST00000020617.3:c.613C>T	Q205*	AACR-H0203514	AACR-H0203514-M01-V01	AACR		False	False	False	False	False	13
FLT4	ENSG00000037280.11	ENST00000261937.6	chr5	30	-	True	180057017	180057017	G	A	ENST00000261937.6:c.602C>T	A201V	Missense	E_5	SNP	True	0	Class 0: This mutation can be originally modeled.	1aa	12aa	Flt4	ENSMUSG00000020357.4	ENSMUST00000020617.3	chr11	30	+	SNP	Missense	E_5	49516816.0	49516816.0	C	T	ENSMUST00000020617.3:c.602C>T	A201V	49516816.0	49516816.0	C	T	ENSMUST00000020617.3:c.602C>T	A201V	AACR-H0203529	AACR-H0203529-M01-V01	AACR		False	False	False	False	False	13
FLT4	ENSG00000037280.11	ENST00000261937.6	chr5	30	-	True	180057285	180057285	C	T	ENST00000261937.6:c.453G>A	K151delinsK	Silent	E_4	SNP	True	0	Class 0: This mutation can be originally modeled.	13aa	1aa	Flt4	ENSMUSG00000020357.4	ENSMUST00000020617.3	chr11	30	+	SNP	Silent	E_4	49516577.0	49516577.0	G	A	ENSMUST00000020617.3:c.453G>A	K151delinsK	49516577.0	49516577.0	G	A	ENSMUST00000020617.3:c.453G>A	K151delinsK	AACR-H0203645	AACR-H0203645-M01-V01	AACR		False	False	False	False	False	14
FLT4	ENSG00000037280.11	ENST00000261937.6	chr5	30	-	True	180057282	180057282	G	A	ENST00000261937.6:c.456C>T	D152delinsD	Silent	E_4	SNP	True	0	Class 0: This mutation can be originally modeled.	14aa	0aa	Flt4	ENSMUSG00000020357.4	ENSMUST00000020617.3	chr11	30	+	SNP	Silent	E_4	49516580.0	49516580.0	C	T	ENSMUST00000020617.3:c.456C>T	D152delinsD	49516580.0	49516580.0	C	T	ENSMUST00000020617.3:c.456C>T	D152delinsD	AACR-H0203663	AACR-H0203663-M01-V01	AACR		False	False	False	False	False	14
FLT4	ENSG00000037280.11	ENST00000261937.6	chr5	30	-	True	180076530	180076530	C	T	ENST00000261937.6:c.16G>A	A6T	Missense	E_1	SNP	True	0	Class 0: This mutation can be originally modeled.	2aa	1aa	Flt4	ENSMUSG00000020357.4	ENSMUST00000020617.3	chr11	30	+	SNP	Missense	E_1	49500612.0	49500612.0	G	A	ENSMUST00000020617.3:c.16G>A	A6T	49500612.0	49500612.0	G	A	ENSMUST00000020617.3:c.16G>A	A6T	AACR-H0203681	AACR-H0203681-M01-V01	AACR		False	False	False	False	False	3
FLT4	ENSG00000037280.11	ENST00000261937.6	chr5	30	-	True	180057557	180057557	C	T	ENST00000261937.6:c.398G>A	R133K	Missense	E_3	SNP	True	0	Class 0: This mutation can be originally modeled.	4aa	2aa	Flt4	ENSMUSG00000020357.4	ENSMUST00000020617.3	chr11	30	+	SNP	Missense	E_3	49516296.0	49516296.0	G	A	ENSMUST00000020617.3:c.398G>A	R133K	49516296.0	49516296.0	G	A	ENSMUST00000020617.3:c.398G>A	R133K	AACR-H0203705	AACR-H0203705-M01-V01	AACR		False	False	False	False	False	6
FLT4	ENSG00000037280.11	ENST00000261937.6	chr5	30	-	True	180057321	180057321	G	T	ENST00000261937.6:c.417C>A	F139L	Missense	E_4	SNP	True	0	Class 0: This mutation can be originally modeled.	1aa	13aa	Flt4	ENSMUSG00000020357.4	ENSMUST00000020617.3	chr11	30	+	SNP	Missense	E_4	49516541.0	49516541.0	C	A	ENSMUST00000020617.3:c.417C>A	F139L	49516541.0	49516541.0	C	A	ENSMUST00000020617.3:c.417C>A	F139L	AACR-H0203721	AACR-H0203721-M01-V01	AACR		False	False	False	False	False	14
FLT4	ENSG00000037280.11	ENST00000261937.6	chr5	30	-	True	180076535	180076535	C	G	ENST00000261937.6:c.11G>C	G4A	Missense	E_1	SNP	True	0	Class 0: This mutation can be originally modeled.	0aa	3aa	Flt4	ENSMUSG00000020357.4	ENSMUST00000020617.3	chr11	30	+	SNP	Missense	E_1	49500607.0	49500607.0	G	C	ENSMUST00000020617.3:c.11G>C	G4A	49500607.0	49500607.0	G	C	ENSMUST00000020617.3:c.11G>C	G4A	AACR-H0203735	AACR-H0203735-M01-V01	AACR		False	False	False	False	False	3
FLT4	ENSG00000037280.11	ENST00000261937.6	chr5	30	-	True	180057326	180057326	G	A	ENST00000261937.6:c.412C>T	P138S	Missense	E_4	SNP	True	0	Class 0: This mutation can be originally modeled.	0aa	14aa	Flt4	ENSMUSG00000020357.4	ENSMUST00000020617.3	chr11	30	+	SNP	Missense	E_4	49516536.0	49516536.0	C	T	ENSMUST00000020617.3:c.412C>T	P138S	49516536.0	49516536.0	C	T	ENSMUST00000020617.3:c.412C>T	P138S	AACR-H0203745	AACR-H0203745-M01-V01	AACR		False	False	False	False	False	14
FLT4	ENSG00000037280.11	ENST00000261937.6	chr5	30	-	True	180057248	180057248	C	A	ENST00000261937.6:c.490G>T	G164C	Missense	E_4	SNP	True	0	Class 0: This mutation can be originally modeled.	10aa	2aa	Flt4	ENSMUSG00000020357.4	ENSMUST00000020617.3	chr11	30	+	SNP	Missense	E_4	49516614.0	49516614.0	G	T	ENSMUST00000020617.3:c.490G>T	G164C	49516614.0	49516614.0	G	T	ENSMUST00000020617.3:c.490G>T	G164C	AACR-H0203764	AACR-H0203764-M01-V01	AACR		False	False	False	False	False	12
FLT4	ENSG00000037280.11	ENST00000261937.6	chr5	30	-	True	180057248	180057248	C	T	ENST00000261937.6:c.490G>A	G164S	Missense	E_4	SNP	True	0	Class 0: This mutation can be originally modeled.	10aa	2aa	Flt4	ENSMUSG00000020357.4	ENSMUST00000020617.3	chr11	30	+	SNP	Missense	E_4	49516614.0	49516614.0	G	A	ENSMUST00000020617.3:c.490G>A	G164S	49516614.0	49516614.0	G	A	ENSMUST00000020617.3:c.490G>A	G164S	AACR-H0203769	AACR-H0203769-M01-V01	AACR		False	False	False	False	False	12
FLT4	ENSG00000037280.11	ENST00000261937.6	chr5	30	-	True	180057225	180057225	C	T	ENST00000261937.6:c.513G>A	S171delinsS	Silent	E_4	SNP	True	0	Class 0: This mutation can be originally modeled.	3aa	3aa	Flt4	ENSMUSG00000020357.4	ENSMUST00000020617.3	chr11	30	+	SNP	Silent	E_4	49516637.0	49516637.0	G	A	ENSMUST00000020617.3:c.513G>A	S171delinsS	49516637.0	49516637.0	G	A	ENSMUST00000020617.3:c.513G>A	S171delinsS	AACR-H0203804	AACR-H0203804-M01-V01	AACR		False	False	False	False	False	6
FLT4	ENSG00000037280.11	ENST00000261937.6	chr5	30	-	True	180057276	180057276	C	T	ENST00000261937.6:c.462G>A	M154I	Missense	E_4	SNP	True	0	Class 0: This mutation can be originally modeled.	0aa	12aa	Flt4	ENSMUSG00000020357.4	ENSMUST00000020617.3	chr11	30	+	SNP	Missense	E_4	49516586.0	49516586.0	G	A	ENSMUST00000020617.3:c.462G>A	M154I	49516586.0	49516586.0	G	A	ENSMUST00000020617.3:c.462G>A	M154I	AACR-H0203841	AACR-H0203841-M01-V01	AACR		False	False	False	False	False	12
FLT4	ENSG00000037280.11	ENST00000261937.6	chr5	30	-	True	180048803	180048803	G	A	ENST00000261937.6:c.1759C>T	H587Y	Missense	E_13	SNP	True	0	Class 0: This mutation can be originally modeled.	2aa	14aa	Flt4	ENSMUSG00000020357.4	ENSMUST00000020617.3	chr11	30	+	SNP	Missense	E_13	49524914.0	49524914.0	C	T	ENSMUST00000020617.3:c.1759C>T	H587Y	49524914.0	49524914.0	C	T	ENSMUST00000020617.3:c.1759C>T	H587Y	AACR-H0203891	AACR-H0203891-M01-V01	AACR		False	False	False	False	False	16
FLT4	ENSG00000037280.11	ENST00000261937.6	chr5	30	-	True	180048796	180048796	C	A	ENST00000261937.6:c.1766G>T	R589L	Missense	E_13	SNP	True	0	Class 0: This mutation can be originally modeled.	4aa	12aa	Flt4	ENSMUSG00000020357.4	ENSMUST00000020617.3	chr11	30	+	SNP	Missense	E_13	49524921.0	49524921.0	G	T	ENSMUST00000020617.3:c.1766G>T	R589L	49524921.0	49524921.0	G	T	ENSMUST00000020617.3:c.1766G>T	R589L	AACR-H0203937	AACR-H0203937-M01-V01	AACR		False	False	False	False	False	16
FLT4	ENSG00000037280.11	ENST00000261937.6	chr5	30	-	True	180048824	180048824	C	T	ENST00000261937.6:c.1738G>A	A580T	Missense	E_13	SNP	True	0	Class 0: This mutation can be originally modeled.	0aa	1aa	Flt4	ENSMUSG00000020357.4	ENSMUST00000020617.3	chr11	30	+	SNP	Missense	E_13	49524893.0	49524893.0	G	A	ENSMUST00000020617.3:c.1738G>A	A580T	49524893.0	49524893.0	G	A	ENSMUST00000020617.3:c.1738G>A	A580T	AACR-H0204012	AACR-H0204012-M01-V01	AACR		False	False	False	False	False	1
FLT4	ENSG00000037280.11	ENST00000261937.6	chr5	30	-	True	180048832	180048832	C	T	ENST00000261937.6:c.1730G>A	S577N	Missense	E_13	SNP	True	0	Class 0: This mutation can be originally modeled.	1aa	1aa	Flt4	ENSMUSG00000020357.4	ENSMUST00000020617.3	chr11	30	+	SNP	Missense	E_13	49524885.0	49524885.0	G	A	ENSMUST00000020617.3:c.1730G>A	S577N	49524885.0	49524885.0	G	A	ENSMUST00000020617.3:c.1730G>A	S577N	AACR-H0204014	AACR-H0204014-M01-V01	AACR		False	False	False	False	False	2
FLT4	ENSG00000037280.11	ENST00000261937.6	chr5	30	-	True	180048754	180048754	C	T	ENST00000261937.6:c.1808G>A	G603E	Missense	E_13	SNP	True	0	Class 0: This mutation can be originally modeled.	0aa	17aa	Flt4	ENSMUSG00000020357.4	ENSMUST00000020617.3	chr11	30	+	SNP	Missense	E_13	49524963.0	49524963.0	G	A	ENSMUST00000020617.3:c.1808G>A	G603E	49524963.0	49524963.0	G	A	ENSMUST00000020617.3:c.1808G>A	G603E	AACR-H0204066	AACR-H0204066-M01-V01	AACR		False	False	False	False	False	17
FLT4	ENSG00000037280.11	ENST00000261937.6	chr5	30	-	True	180048755	180048755	C	A	ENST00000261937.6:c.1807G>T	G603W	Missense	E_13	SNP	True	0	Class 0: This mutation can be originally modeled.	0aa	17aa	Flt4	ENSMUSG00000020357.4	ENSMUST00000020617.3	chr11	30	+	SNP	Missense	E_13	49524962.0	49524962.0	G	T	ENSMUST00000020617.3:c.1807G>T	G603W	49524962.0	49524962.0	G	T	ENSMUST00000020617.3:c.1807G>T	G603W	AACR-H0204070	AACR-H0204070-M01-V01	AACR		False	False	False	False	False	17
FLT4	ENSG00000037280.11	ENST00000261937.6	chr5	30	-	True	180048755	180048755	C	T	ENST00000261937.6:c.1807G>A	G603R	Missense	E_13	SNP	True	0	Class 0: This mutation can be originally modeled.	0aa	17aa	Flt4	ENSMUSG00000020357.4	ENSMUST00000020617.3	chr11	30	+	SNP	Missense	E_13	49524962.0	49524962.0	G	A	ENSMUST00000020617.3:c.1807G>A	G603R	49524962.0	49524962.0	G	A	ENSMUST00000020617.3:c.1807G>A	G603R	AACR-H0204074	AACR-H0204074-M01-V01	AACR		False	False	False	False	False	17
FLT4	ENSG00000037280.11	ENST00000261937.6	chr5	30	-	True	180048780	180048780	G	T	ENST00000261937.6:c.1782C>A	N594K	Missense	E_13	SNP	True	0	Class 0: This mutation can be originally modeled.	9aa	7aa	Flt4	ENSMUSG00000020357.4	ENSMUST00000020617.3	chr11	30	+	SNP	Missense	E_13	49524937.0	49524937.0	C	A	ENSMUST00000020617.3:c.1782C>A	N594K	49524937.0	49524937.0	C	A	ENSMUST00000020617.3:c.1782C>A	N594K	AACR-H0204105	AACR-H0204105-M01-V01	AACR		False	False	False	False	False	16
FLT4	ENSG00000037280.11	ENST00000261937.6	chr5	30	-	True	180049782	180049782	C	T	ENST00000261937.6:c.1606G>A	V536I	Missense	E_12	SNP	True	0	Class 0: This mutation can be originally modeled.	10aa	0aa	Flt4	ENSMUSG00000020357.4	ENSMUST00000020617.3	chr11	30	+	SNP	Missense	E_12	49524027.0	49524027.0	G	A	ENSMUST00000020617.3:c.1606G>A	V536I	49524027.0	49524027.0	G	A	ENSMUST00000020617.3:c.1606G>A	V536I	AACR-H0204261	AACR-H0204261-M01-V01	AACR		False	False	False	False	False	10
FLT4	ENSG00000037280.11	ENST00000261937.6	chr5	30	-	True	180049785	180049785	C	T	ENST00000261937.6:c.1603G>A	V535M	Missense	E_12	SNP	True	0	Class 0: This mutation can be originally modeled.	9aa	1aa	Flt4	ENSMUSG00000020357.4	ENSMUST00000020617.3	chr11	30	+	SNP	Missense	E_12	49524024.0	49524024.0	G	A	ENSMUST00000020617.3:c.1603G>A	V535M	49524024.0	49524024.0	G	A	ENSMUST00000020617.3:c.1603G>A	V535M	AACR-H0204262	AACR-H0204262-M01-V01	AACR		False	False	False	False	False	10
FLT4	ENSG00000037280.11	ENST00000261937.6	chr5	30	-	True	180049761	180049761	C	T	ENST00000261937.6:c.1627G>A	D543N	Missense	E_12	SNP	True	0	Class 0: This mutation can be originally modeled.	5aa	15aa	Flt4	ENSMUSG00000020357.4	ENSMUST00000020617.3	chr11	30	+	SNP	Missense	E_12	49524048.0	49524048.0	G	A	ENSMUST00000020617.3:c.1627G>A	D543N	49524048.0	49524048.0	G	A	ENSMUST00000020617.3:c.1627G>A	D543N	AACR-H0204280	AACR-H0204280-M01-V01	AACR		False	False	False	False	False	20
FLT4	ENSG00000037280.11	ENST00000261937.6	chr5	30	-	True	180049775	180049775	T	C	ENST00000261937.6:c.1613A>G	N538S	Missense	E_12	SNP	True	0	Class 0: This mutation can be originally modeled.	0aa	20aa	Flt4	ENSMUSG00000020357.4	ENSMUST00000020617.3	chr11	30	+	SNP	Missense	E_12	49524034.0	49524034.0	A	G	ENSMUST00000020617.3:c.1613A>G	N538S	49524034.0	49524034.0	A	G	ENSMUST00000020617.3:c.1613A>G	N538S	AACR-H0204294	AACR-H0204294-M01-V01	AACR		False	False	False	False	False	20
FLT4	ENSG00000037280.11	ENST00000261937.6	chr5	30	-	True	180048869	180048869	A	G	ENST00000261937.6:c.1693T>C	S565P	Missense	E_13	SNP	True	0	Class 0: This mutation can be originally modeled.	1aa	0aa	Flt4	ENSMUSG00000020357.4	ENSMUST00000020617.3	chr11	30	+	SNP	Missense	E_13	49524848.0	49524848.0	T	C	ENSMUST00000020617.3:c.1693T>C	S565P	49524848.0	49524848.0	T	C	ENSMUST00000020617.3:c.1693T>C	S565P	AACR-H0204336	AACR-H0204336-M01-V01	AACR		False	False	False	False	False	1
FLT4	ENSG00000037280.11	ENST00000261937.6	chr5	30	-	True	180048868	180048868	G	A	ENST00000261937.6:c.1694C>T	S565F	Missense	E_13	SNP	True	0	Class 0: This mutation can be originally modeled.	1aa	0aa	Flt4	ENSMUSG00000020357.4	ENSMUST00000020617.3	chr11	30	+	SNP	Missense	E_13	49524849.0	49524849.0	C	T	ENSMUST00000020617.3:c.1694C>T	S565F	49524849.0	49524849.0	C	T	ENSMUST00000020617.3:c.1694C>T	S565F	AACR-H0204357	AACR-H0204357-M01-V01	AACR		False	False	False	False	False	1
FLT4	ENSG00000037280.11	ENST00000261937.6	chr5	30	-	True	180048893	180048893	C	A	ENST00000261937.6:c.1669G>T	G557C	Missense	E_13	SNP	True	0	Class 0: This mutation can be originally modeled.	19aa	1aa	Flt4	ENSMUSG00000020357.4	ENSMUST00000020617.3	chr11	30	+	SNP	Missense	E_13	49524824.0	49524824.0	G	T	ENSMUST00000020617.3:c.1669G>T	G557C	49524824.0	49524824.0	G	T	ENSMUST00000020617.3:c.1669G>T	G557C	AACR-H0204407	AACR-H0204407-M01-V01	AACR		False	False	False	False	False	20
FLT4	ENSG00000037280.11	ENST00000261937.6	chr5	30	-	True	180048892	180048892	C	T	ENST00000261937.6:c.1670G>A	G557D	Missense	E_13	SNP	True	0	Class 0: This mutation can be originally modeled.	19aa	1aa	Flt4	ENSMUSG00000020357.4	ENSMUST00000020617.3	chr11	30	+	SNP	Missense	E_13	49524825.0	49524825.0	G	A	ENSMUST00000020617.3:c.1670G>A	G557D	49524825.0	49524825.0	G	A	ENSMUST00000020617.3:c.1670G>A	G557D	AACR-H0204417	AACR-H0204417-M01-V01	AACR		False	False	False	False	False	20
FLT4	ENSG00000037280.11	ENST00000261937.6	chr5	30	-	True	180048896	180048896	C	T	ENST00000261937.6:c.1666G>A	D556N	Missense	E_13	SNP	True	0	Class 0: This mutation can be originally modeled.	18aa	2aa	Flt4	ENSMUSG00000020357.4	ENSMUST00000020617.3	chr11	30	+	SNP	Missense	E_13	49524821.0	49524821.0	G	A	ENSMUST00000020617.3:c.1666G>A	D556N	49524821.0	49524821.0	G	A	ENSMUST00000020617.3:c.1666G>A	D556N	AACR-H0204437	AACR-H0204437-M01-V01	AACR		False	False	False	False	False	20
FLT4	ENSG00000037280.11	ENST00000261937.6	chr5	30	-	True	180048752	180048752	T	C	ENST00000261937.6:c.1810A>G	N604D	Missense	E_13	SNP	True	0	Class 0: This mutation can be originally modeled.	1aa	16aa	Flt4	ENSMUSG00000020357.4	ENSMUST00000020617.3	chr11	30	+	SNP	Missense	E_13	49524965.0	49524965.0	A	G	ENSMUST00000020617.3:c.1810A>G	N604D	49524965.0	49524965.0	A	G	ENSMUST00000020617.3:c.1810A>G	N604D	AACR-H0204438	AACR-H0204438-M01-V01	AACR		False	False	False	False	False	17
FLT4	ENSG00000037280.11	ENST00000261937.6	chr5	30	-	True	180048587	180048587	G	A	ENST00000261937.6:c.1975C>T	R659C	Missense	E_13	SNP	True	0	Class 0: This mutation can be originally modeled.	8aa	1aa	Flt4	ENSMUSG00000020357.4	ENSMUST00000020617.3	chr11	30	+	SNP	Missense	E_13	49525130.0	49525130.0	C	T	ENSMUST00000020617.3:c.1975C>T	R659C	49525130.0	49525130.0	C	T	ENSMUST00000020617.3:c.1975C>T	R659C	AACR-H0204461	AACR-H0204461-M01-V01	AACR		False	False	False	False	False	9
FLT4	ENSG00000037280.11	ENST00000261937.6	chr5	30	-	True	180048574	180048574	T	C	ENST00000261937.6:c.1988A>G	K663R	Missense	E_13	SNP	True	0	Class 0: This mutation can be originally modeled.	1aa	34aa	Flt4	ENSMUSG00000020357.4	ENSMUST00000020617.3	chr11	30	+	SNP	Missense	E_13	49525143.0	49525143.0	A	G	ENSMUST00000020617.3:c.1988A>G	K663R	49525143.0	49525143.0	A	G	ENSMUST00000020617.3:c.1988A>G	K663R	AACR-H0204473	AACR-H0204473-M01-V01	AACR		False	False	False	False	False	35
FLT4	ENSG00000037280.11	ENST00000261937.6	chr5	30	-	True	180048568	180048568	C	T	ENST00000261937.6:c.1994G>A	C665Y	Missense	E_13	SNP	True	0	Class 0: This mutation can be originally modeled.	3aa	32aa	Flt4	ENSMUSG00000020357.4	ENSMUST00000020617.3	chr11	30	+	SNP	Missense	E_13	49525149.0	49525149.0	G	A	ENSMUST00000020617.3:c.1994G>A	C665Y	49525149.0	49525149.0	G	A	ENSMUST00000020617.3:c.1994G>A	C665Y	AACR-H0204480	AACR-H0204480-M01-V01	AACR		False	False	False	False	False	35
FLT4	ENSG00000037280.11	ENST00000261937.6	chr5	30	-	True	180048626	180048626	C	G	ENST00000261937.6:c.1936G>C	E646Q	Missense	E_13	SNP	True	0	Class 0: This mutation can be originally modeled.	6aa	0aa	Flt4	ENSMUSG00000020357.4	ENSMUST00000020617.3	chr11	30	+	SNP	Missense	E_13	49525091.0	49525091.0	G	C	ENSMUST00000020617.3:c.1936G>C	E646Q	49525091.0	49525091.0	G	C	ENSMUST00000020617.3:c.1936G>C	E646Q	AACR-H0204512	AACR-H0204512-M01-V01	AACR		False	False	False	False	False	6
FLT4	ENSG00000037280.11	ENST00000261937.6	chr5	30	-	True	180048601	180048601	T	C	ENST00000261937.6:c.1961A>G	E654G	Missense	E_13	SNP	True	0	Class 0: This mutation can be originally modeled.	3aa	6aa	Flt4	ENSMUSG00000020357.4	ENSMUST00000020617.3	chr11	30	+	SNP	Missense	E_13	49525116.0	49525116.0	A	G	ENSMUST00000020617.3:c.1961A>G	E654G	49525116.0	49525116.0	A	G	ENSMUST00000020617.3:c.1961A>G	E654G	AACR-H0204553	AACR-H0204553-M01-V01	AACR		False	False	False	False	False	9
FLT4	ENSG00000037280.11	ENST00000261937.6	chr5	30	-	True	180048608	180048608	C	G	ENST00000261937.6:c.1954G>C	V652L	Missense	E_13	SNP	True	0	Class 0: This mutation can be originally modeled.	1aa	8aa	Flt4	ENSMUSG00000020357.4	ENSMUST00000020617.3	chr11	30	+	SNP	Missense	E_13	49525109.0	49525109.0	G	C	ENSMUST00000020617.3:c.1954G>C	V652L	49525109.0	49525109.0	G	C	ENSMUST00000020617.3:c.1954G>C	V652L	AACR-H0204572	AACR-H0204572-M01-V01	AACR		False	False	False	False	False	9
FLT4	ENSG00000037280.11	ENST00000261937.6	chr5	30	-	True	180048244	180048244	C	T	ENST00000261937.6:c.2029G>A	A677T	Missense	E_14	SNP	True	0	Class 0: This mutation can be originally modeled.	15aa	20aa	Flt4	ENSMUSG00000020357.4	ENSMUST00000020617.3	chr11	30	+	SNP	Missense	E_14	49525484.0	49525484.0	G	A	ENSMUST00000020617.3:c.2029G>A	A677T	49525484.0	49525484.0	G	A	ENSMUST00000020617.3:c.2029G>A	A677T	AACR-H0204616	AACR-H0204616-M01-V01	AACR		False	False	False	False	False	35
FLT4	ENSG00000037280.11	ENST00000261937.6	chr5	30	-	True	180048247	180048247	C	T	ENST00000261937.6:c.2026G>A	E676K	Missense	E_14	SNP	True	0	Class 0: This mutation can be originally modeled.	14aa	21aa	Flt4	ENSMUSG00000020357.4	ENSMUST00000020617.3	chr11	30	+	SNP	Missense	E_14	49525481.0	49525481.0	G	A	ENSMUST00000020617.3:c.2026G>A	E676K	49525481.0	49525481.0	G	A	ENSMUST00000020617.3:c.2026G>A	E676K	AACR-H0204626	AACR-H0204626-M01-V01	AACR		False	False	False	False	False	35
FLT4	ENSG00000037280.11	ENST00000261937.6	chr5	30	-	True	180048249	180048249	A	G	ENST00000261937.6:c.2024T>C	L675P	Missense	E_14	SNP	True	0	Class 0: This mutation can be originally modeled.	13aa	22aa	Flt4	ENSMUSG00000020357.4	ENSMUST00000020617.3	chr11	30	+	SNP	Missense	E_14	49525479.0	49525479.0	T	C	ENSMUST00000020617.3:c.2024T>C	L675P	49525479.0	49525479.0	T	C	ENSMUST00000020617.3:c.2024T>C	L675P	AACR-H0204627	AACR-H0204627-M01-V01	AACR		False	False	False	False	False	35
FLT4	ENSG00000037280.11	ENST00000261937.6	chr5	30	-	True	180048556	180048556	T	C	ENST00000261937.6:c.2006A>G	Y669C	Missense	E_13	SNP	True	0	Class 0: This mutation can be originally modeled.	7aa	28aa	Flt4	ENSMUSG00000020357.4	ENSMUST00000020617.3	chr11	30	+	SNP	Missense	E_13	49525161.0	49525161.0	A	G	ENSMUST00000020617.3:c.2006A>G	Y669C	49525161.0	49525161.0	A	G	ENSMUST00000020617.3:c.2006A>G	Y669C	AACR-H0204666	AACR-H0204666-M01-V01	AACR		False	False	False	False	False	35
FLT4	ENSG00000037280.11	ENST00000261937.6	chr5	30	-	True	180048562	180048562	T	C	ENST00000261937.6:c.2000A>G	K667R	Missense	E_13	SNP	True	0	Class 0: This mutation can be originally modeled.	5aa	30aa	Flt4	ENSMUSG00000020357.4	ENSMUST00000020617.3	chr11	30	+	SNP	Missense	E_13	49525155.0	49525155.0	A	G	ENSMUST00000020617.3:c.2000A>G	K667R	49525155.0	49525155.0	A	G	ENSMUST00000020617.3:c.2000A>G	K667R	AACR-H0204675	AACR-H0204675-M01-V01	AACR		False	False	False	False	False	35
FLT4	ENSG00000037280.11	ENST00000261937.6	chr5	30	-	True	180048542	180048542	C	T	ENST00000261937.6:c.2020G>A	A674T	Missense	E_13	SNP	True	0	Class 0: This mutation can be originally modeled.	12aa	23aa	Flt4	ENSMUSG00000020357.4	ENSMUST00000020617.3	chr11	30	+	SNP	Missense	E_13	49525175.0	49525175.0	G	A	ENSMUST00000020617.3:c.2020G>A	A674T	49525175.0	49525175.0	G	A	ENSMUST00000020617.3:c.2020G>A	A674T	AACR-H0204692	AACR-H0204692-M01-V01	AACR		False	False	False	False	False	35
FLT4	ENSG00000037280.11	ENST00000261937.6	chr5	30	-	True	180048714	180048714	G	A	ENST00000261937.6:c.1848C>T	F616delinsF	Silent	E_13	SNP	True	0	Class 0: This mutation can be originally modeled.	13aa	4aa	Flt4	ENSMUSG00000020357.4	ENSMUST00000020617.3	chr11	30	+	SNP	Silent	E_13	49525003.0	49525003.0	T	T	ENSMUST00000020617.3:c.1848T>T	F616delinsF	49525003.0	49525003.0	T	T	ENSMUST00000020617.3:c.1848T>T	F616delinsF	AACR-H0204735	AACR-H0204735-M01-V01	AACR		False	False	False	False	False	17
FLT4	ENSG00000037280.11	ENST00000261937.6	chr5	30	-	True	180048714	180048714	G	T	ENST00000261937.6:c.1848C>A	F616L	Missense	E_13	SNP	True	0	Class 0: This mutation can be originally modeled.	13aa	4aa	Flt4	ENSMUSG00000020357.4	ENSMUST00000020617.3	chr11	30	+	SNP	Missense	E_13	49525003.0	49525003.0	T	A	ENSMUST00000020617.3:c.1848T>A	F616L	49525003.0	49525003.0	T	A	ENSMUST00000020617.3:c.1848T>A	F616L	AACR-H0204742	AACR-H0204742-M01-V01	AACR		False	False	False	False	False	17
FLT4	ENSG00000037280.11	ENST00000261937.6	chr5	30	-	True	180048716	180048716	A	T	ENST00000261937.6:c.1846T>A	F616I	Missense	E_13	SNP	True	0	Class 0: This mutation can be originally modeled.	13aa	4aa	Flt4	ENSMUSG00000020357.4	ENSMUST00000020617.3	chr11	30	+	SNP	Missense	E_13	49525001.0	49525001.0	T	A	ENSMUST00000020617.3:c.1846T>A	F616I	49525001.0	49525001.0	T	A	ENSMUST00000020617.3:c.1846T>A	F616I	AACR-H0204784	AACR-H0204784-M01-V01	AACR		False	False	False	False	False	17
FLT4	ENSG00000037280.11	ENST00000261937.6	chr5	30	-	True	180048750	180048750	G	A	ENST00000261937.6:c.1812C>T	N604delinsN	Silent	E_13	SNP	True	0	Class 0: This mutation can be originally modeled.	1aa	16aa	Flt4	ENSMUSG00000020357.4	ENSMUST00000020617.3	chr11	30	+	SNP	Silent	E_13	49524967.0	49524967.0	C	T	ENSMUST00000020617.3:c.1812C>T	N604delinsN	49524967.0	49524967.0	C	T	ENSMUST00000020617.3:c.1812C>T	N604delinsN	AACR-H0204790	AACR-H0204790-M01-V01	AACR		False	False	False	False	False	17
FLT4	ENSG00000037280.11	ENST00000261937.6	chr5	30	-	True	180048749	180048749	G	A	ENST00000261937.6:c.1813C>T	P605S	Missense	E_13	SNP	True	0	Class 0: This mutation can be originally modeled.	2aa	15aa	Flt4	ENSMUSG00000020357.4	ENSMUST00000020617.3	chr11	30	+	SNP	Missense	E_13	49524968.0	49524968.0	C	T	ENSMUST00000020617.3:c.1813C>T	P605S	49524968.0	49524968.0	C	T	ENSMUST00000020617.3:c.1813C>T	P605S	AACR-H0204793	AACR-H0204793-M01-V01	AACR		False	False	False	False	False	17
FLT4	ENSG00000037280.11	ENST00000261937.6	chr5	30	-	True	180048747	180048747	C	T	ENST00000261937.6:c.1815G>A	P605delinsP	Silent	E_13	SNP	True	0	Class 0: This mutation can be originally modeled.	2aa	15aa	Flt4	ENSMUSG00000020357.4	ENSMUST00000020617.3	chr11	30	+	SNP	Silent	E_13	49524970.0	49524970.0	C	A	ENSMUST00000020617.3:c.1815C>A	P605delinsP	49524970.0	49524970.0	C	A	ENSMUST00000020617.3:c.1815C>A	P605delinsP	AACR-H0204799	AACR-H0204799-M01-V01	AACR		False	False	False	False	False	17
FLT4	ENSG00000037280.11	ENST00000261937.6	chr5	30	-	True	180048722	180048722	G	T	ENST00000261937.6:c.1840C>A	H614N	Missense	E_13	SNP	True	0	Class 0: This mutation can be originally modeled.	11aa	6aa	Flt4	ENSMUSG00000020357.4	ENSMUST00000020617.3	chr11	30	+	SNP	Missense	E_13	49524995.0	49524995.0	C	A	ENSMUST00000020617.3:c.1840C>A	H614N	49524995.0	49524995.0	C	A	ENSMUST00000020617.3:c.1840C>A	H614N	AACR-H0204832	AACR-H0204832-M01-V01	AACR		False	False	False	False	False	17
FLT4	ENSG00000037280.11	ENST00000261937.6	chr5	30	-	True	180048729	180048729	C	A	ENST00000261937.6:c.1833G>T	K611N	Missense	E_13	SNP	True	0	Class 0: This mutation can be originally modeled.	8aa	9aa	Flt4	ENSMUSG00000020357.4	ENSMUST00000020617.3	chr11	30	+	SNP	Missense	E_13	49524988.0	49524988.0	A	T	ENSMUST00000020617.3:c.1833A>T	K611N	49524988.0	49524988.0	A	T	ENSMUST00000020617.3:c.1833A>T	K611N	AACR-H0204844	AACR-H0204844-M01-V01	AACR		False	False	False	False	False	17
FLT4	ENSG00000037280.11	ENST00000261937.6	chr5	30	-	True	180048651	180048651	G	C	ENST00000261937.6:c.1911C>G	S637R	Missense	E_13	SNP	True	0	Class 0: This mutation can be originally modeled.	8aa	1aa	Flt4	ENSMUSG00000020357.4	ENSMUST00000020617.3	chr11	30	+	SNP	Missense	E_13	49525066.0	49525066.0	T	G	ENSMUST00000020617.3:c.1911T>G	S637R	49525066.0	49525066.0	T	G	ENSMUST00000020617.3:c.1911T>G	S637R	AACR-H0204873	AACR-H0204873-M01-V01	AACR		False	False	False	False	False	9
FLT4	ENSG00000037280.11	ENST00000261937.6	chr5	30	-	True	180048652	180048652	C	T	ENST00000261937.6:c.1910G>A	S637N	Missense	E_13	SNP	True	0	Class 0: This mutation can be originally modeled.	8aa	1aa	Flt4	ENSMUSG00000020357.4	ENSMUST00000020617.3	chr11	30	+	SNP	Missense	E_13	49525065.0	49525065.0	G	A	ENSMUST00000020617.3:c.1910G>A	S637N	49525065.0	49525065.0	G	A	ENSMUST00000020617.3:c.1910G>A	S637N	AACR-H0204877	AACR-H0204877-M01-V01	AACR		False	False	False	False	False	9
FLT4	ENSG00000037280.11	ENST00000261937.6	chr5	30	-	True	180048677	180048677	G	A	ENST00000261937.6:c.1885C>T	P629S	Missense	E_13	SNP	True	0	Class 0: This mutation can be originally modeled.	0aa	9aa	Flt4	ENSMUSG00000020357.4	ENSMUST00000020617.3	chr11	30	+	SNP	Missense	E_13	49525040.0	49525040.0	C	T	ENSMUST00000020617.3:c.1885C>T	P629S	49525040.0	49525040.0	C	T	ENSMUST00000020617.3:c.1885C>T	P629S	AACR-H0204947	AACR-H0204947-M01-V01	AACR		False	False	False	False	False	9
FLT4	ENSG00000037280.11	ENST00000261937.6	chr5	30	-	True	180048686	180048686	C	T	ENST00000261937.6:c.1876G>A	E626K	Missense	E_13	SNP	True	0	Class 0: This mutation can be originally modeled.	2aa	0aa	Flt4	ENSMUSG00000020357.4	ENSMUST00000020617.3	chr11	30	+	SNP	Missense	E_13	49525031.0	49525031.0	G	A	ENSMUST00000020617.3:c.1876G>A	E626K	49525031.0	49525031.0	G	A	ENSMUST00000020617.3:c.1876G>A	E626K	AACR-H0204954	AACR-H0204954-M01-V01	AACR		False	False	False	False	False	2
FLT4	ENSG00000037280.11	ENST00000261937.6	chr5	30	-	True	180048661	180048661	G	T	ENST00000261937.6:c.1901C>A	A634D	Missense	E_13	SNP	True	0	Class 0: This mutation can be originally modeled.	5aa	4aa	Flt4	ENSMUSG00000020357.4	ENSMUST00000020617.3	chr11	30	+	SNP	Missense	E_13	49525056.0	49525056.0	C	A	ENSMUST00000020617.3:c.1901C>A	A634D	49525056.0	49525056.0	C	A	ENSMUST00000020617.3:c.1901C>A	A634D	AACR-H0204973	AACR-H0204973-M01-V01	AACR		False	False	False	False	False	9
FLT4	ENSG00000037280.11	ENST00000261937.6	chr5	30	-	True	180048671	180048671	C	A	ENST00000261937.6:c.1891G>T	A631S	Missense	E_13	SNP	True	0	Class 0: This mutation can be originally modeled.	2aa	7aa	Flt4	ENSMUSG00000020357.4	ENSMUST00000020617.3	chr11	30	+	SNP	Missense	E_13	49525046.0	49525046.0	G	T	ENSMUST00000020617.3:c.1891G>T	A631S	49525046.0	49525046.0	G	T	ENSMUST00000020617.3:c.1891G>T	A631S	AACR-H0204985	AACR-H0204985-M01-V01	AACR		False	False	False	False	False	9
FLT4	ENSG00000037280.11	ENST00000261937.6	chr5	30	-	True	180049787	180049787	C	A	ENST00000261937.6:c.1601G>T	C534F	Missense	E_12	SNP	True	0	Class 0: This mutation can be originally modeled.	8aa	2aa	Flt4	ENSMUSG00000020357.4	ENSMUST00000020617.3	chr11	30	+	SNP	Missense	E_12	49524022.0	49524022.0	G	T	ENSMUST00000020617.3:c.1601G>T	C534F	49524022.0	49524022.0	G	T	ENSMUST00000020617.3:c.1601G>T	C534F	AACR-H0204991	AACR-H0204991-M01-V01	AACR		False	False	False	False	False	10
FLT4	ENSG00000037280.11	ENST00000261937.6	chr5	30	-	True	180053115	180053115	C	T	ENST00000261937.6:c.1254G>A	V418delinsV	Silent	E_9	SNP	True	0	Class 0: This mutation can be originally modeled.	7aa	4aa	Flt4	ENSMUSG00000020357.4	ENSMUST00000020617.3	chr11	30	+	SNP	Silent	E_9	49521246.0	49521246.0	G	A	ENSMUST00000020617.3:c.1254G>A	V418delinsV	49521246.0	49521246.0	G	A	ENSMUST00000020617.3:c.1254G>A	V418delinsV	AACR-H0205053	AACR-H0205053-M01-V01	AACR		False	False	False	False	False	11
FLT4	ENSG00000037280.11	ENST00000261937.6	chr5	30	-	True	180053117	180053117	C	T	ENST00000261937.6:c.1252G>A	V418M	Missense	E_9	SNP	True	0	Class 0: This mutation can be originally modeled.	7aa	4aa	Flt4	ENSMUSG00000020357.4	ENSMUST00000020617.3	chr11	30	+	SNP	Missense	E_9	49521244.0	49521244.0	G	A	ENSMUST00000020617.3:c.1252G>A	V418M	49521244.0	49521244.0	G	A	ENSMUST00000020617.3:c.1252G>A	V418M	AACR-H0205054	AACR-H0205054-M01-V01	AACR		False	False	False	False	False	11
FLT4	ENSG00000037280.11	ENST00000261937.6	chr5	30	-	True	180053133	180053133	G	C	ENST00000261937.6:c.1236C>G	I412M	Missense	E_9	SNP	True	0	Class 0: This mutation can be originally modeled.	1aa	10aa	Flt4	ENSMUSG00000020357.4	ENSMUST00000020617.3	chr11	30	+	SNP	Missense	E_9	49521228.0	49521228.0	C	G	ENSMUST00000020617.3:c.1236C>G	I412M	49521228.0	49521228.0	C	G	ENSMUST00000020617.3:c.1236C>G	I412M	AACR-H0205106	AACR-H0205106-M01-V01	AACR		False	False	False	False	False	11
FLT4	ENSG00000037280.11	ENST00000261937.6	chr5	30	-	True	180053135	180053135	T	A	ENST00000261937.6:c.1234A>T	I412F	Missense	E_9	SNP	True	0	Class 0: This mutation can be originally modeled.	1aa	10aa	Flt4	ENSMUSG00000020357.4	ENSMUST00000020617.3	chr11	30	+	SNP	Missense	E_9	49521226.0	49521226.0	A	T	ENSMUST00000020617.3:c.1234A>T	I412F	49521226.0	49521226.0	A	T	ENSMUST00000020617.3:c.1234A>T	I412F	AACR-H0205108	AACR-H0205108-M01-V01	AACR		False	False	False	False	False	11
FLT4	ENSG00000037280.11	ENST00000261937.6	chr5	30	-	True	180052989	180052989	A	T	ENST00000261937.6:c.1301T>A	I434N	Missense	E_10	SNP	True	0	Class 0: This mutation can be originally modeled.	10aa	7aa	Flt4	ENSMUSG00000020357.4	ENSMUST00000020617.3	chr11	30	+	SNP	Missense	E_10	49521382.0	49521382.0	T	A	ENSMUST00000020617.3:c.1301T>A	I434N	49521382.0	49521382.0	T	A	ENSMUST00000020617.3:c.1301T>A	I434N	AACR-H0205134	AACR-H0205134-M01-V01	AACR		False	False	False	False	False	17
FLT4	ENSG00000037280.11	ENST00000261937.6	chr5	30	-	True	180052981	180052981	G	T	ENST00000261937.6:c.1309C>A	R437S	Missense	E_10	SNP	True	0	Class 0: This mutation can be originally modeled.	13aa	4aa	Flt4	ENSMUSG00000020357.4	ENSMUST00000020617.3	chr11	30	+	SNP	Missense	E_10	49521390.0	49521390.0	C	A	ENSMUST00000020617.3:c.1309C>A	R437S	49521390.0	49521390.0	C	A	ENSMUST00000020617.3:c.1309C>A	R437S	AACR-H0205144	AACR-H0205144-M01-V01	AACR		False	False	False	False	False	17
FLT4	ENSG00000037280.11	ENST00000261937.6	chr5	30	-	True	180052995	180052995	G	A	ENST00000261937.6:c.1295C>T	P432L	Missense	E_10	SNP	True	0	Class 0: This mutation can be originally modeled.	8aa	9aa	Flt4	ENSMUSG00000020357.4	ENSMUST00000020617.3	chr11	30	+	SNP	Missense	E_10	49521376.0	49521376.0	C	T	ENSMUST00000020617.3:c.1295C>T	P432L	49521376.0	49521376.0	C	T	ENSMUST00000020617.3:c.1295C>T	P432L	AACR-H0205151	AACR-H0205151-M01-V01	AACR		False	False	False	False	False	17
FLT4	ENSG00000037280.11	ENST00000261937.6	chr5	30	-	True	180052996	180052996	G	A	ENST00000261937.6:c.1294C>T	P432S	Missense	E_10	SNP	True	0	Class 0: This mutation can be originally modeled.	8aa	9aa	Flt4	ENSMUSG00000020357.4	ENSMUST00000020617.3	chr11	30	+	SNP	Missense	E_10	49521375.0	49521375.0	C	T	ENSMUST00000020617.3:c.1294C>T	P432S	49521375.0	49521375.0	C	T	ENSMUST00000020617.3:c.1294C>T	P432S	AACR-H0205154	AACR-H0205154-M01-V01	AACR		False	False	False	False	False	17
FLT4	ENSG00000037280.11	ENST00000261937.6	chr5	30	-	True	180052974	180052974	C	A	ENST00000261937.6:c.1316G>T	S439I	Missense	E_10	SNP	True	0	Class 0: This mutation can be originally modeled.	15aa	2aa	Flt4	ENSMUSG00000020357.4	ENSMUST00000020617.3	chr11	30	+	SNP	Missense	E_10	49521397.0	49521397.0	G	T	ENSMUST00000020617.3:c.1316G>T	S439I	49521397.0	49521397.0	G	T	ENSMUST00000020617.3:c.1316G>T	S439I	AACR-H0205171	AACR-H0205171-M01-V01	AACR		False	False	False	False	False	17
FLT4	ENSG00000037280.11	ENST00000261937.6	chr5	30	-	True	180053012	180053012	C	A	ENST00000261937.6:c.1278G>T	E426D	Missense	E_10	SNP	True	0	Class 0: This mutation can be originally modeled.	2aa	15aa	Flt4	ENSMUSG00000020357.4	ENSMUST00000020617.3	chr11	30	+	SNP	Missense	E_10	49521359.0	49521359.0	A	T	ENSMUST00000020617.3:c.1278A>T	E426D	49521359.0	49521359.0	A	T	ENSMUST00000020617.3:c.1278A>T	E426D	AACR-H0205258	AACR-H0205258-M01-V01	AACR		False	False	False	False	False	17
FLT4	ENSG00000037280.11	ENST00000261937.6	chr5	30	-	True	180053258	180053258	C	G	ENST00000261937.6:c.1111G>C	D371H	Missense	E_9	SNP	True	0	Class 0: This mutation can be originally modeled.	28aa	0aa	Flt4	ENSMUSG00000020357.4	ENSMUST00000020617.3	chr11	30	+	SNP	Missense	E_9	49521103.0	49521103.0	G	C	ENSMUST00000020617.3:c.1111G>C	D371H	49521103.0	49521103.0	G	C	ENSMUST00000020617.3:c.1111G>C	D371H	AACR-H0205387	AACR-H0205387-M01-V01	AACR		False	False	False	False	False	28
FLT4	ENSG00000037280.11	ENST00000261937.6	chr5	30	-	True	180053260	180053260	T	C	ENST00000261937.6:c.1109A>G	K370R	Missense	E_9	SNP	True	0	Class 0: This mutation can be originally modeled.	27aa	1aa	Flt4	ENSMUSG00000020357.4	ENSMUST00000020617.3	chr11	30	+	SNP	Missense	E_9	49521101.0	49521101.0	A	G	ENSMUST00000020617.3:c.1109A>G	K370R	49521101.0	49521101.0	A	G	ENSMUST00000020617.3:c.1109A>G	K370R	AACR-H0205389	AACR-H0205389-M01-V01	AACR		False	False	False	False	False	28
FLT4	ENSG00000037280.11	ENST00000261937.6	chr5	30	-	True	180053201	180053201	T	C	ENST00000261937.6:c.1168A>G	T390A	Missense	E_9	SNP	True	0	Class 0: This mutation can be originally modeled.	9aa	3aa	Flt4	ENSMUSG00000020357.4	ENSMUST00000020617.3	chr11	30	+	SNP	Missense	E_9	49521160.0	49521160.0	A	G	ENSMUST00000020617.3:c.1168A>G	T390A	49521160.0	49521160.0	A	G	ENSMUST00000020617.3:c.1168A>G	T390A	AACR-H0205430	AACR-H0205430-M01-V01	AACR		False	False	False	False	False	12
FLT4	ENSG00000037280.11	ENST00000261937.6	chr5	30	-	True	180053207	180053207	C	T	ENST00000261937.6:c.1162G>A	E388K	Missense	E_9	SNP	True	0	Class 0: This mutation can be originally modeled.	7aa	5aa	Flt4	ENSMUSG00000020357.4	ENSMUST00000020617.3	chr11	30	+	SNP	Missense	E_9	49521154.0	49521154.0	G	A	ENSMUST00000020617.3:c.1162G>A	E388K	49521154.0	49521154.0	G	A	ENSMUST00000020617.3:c.1162G>A	E388K	AACR-H0205439	AACR-H0205439-M01-V01	AACR		False	False	False	False	False	12
FLT4	ENSG00000037280.11	ENST00000261937.6	chr5	30	-	True	180053228	180053228	G	A	ENST00000261937.6:c.1141C>T	P381S	Missense	E_9	SNP	True	0	Class 0: This mutation can be originally modeled.	0aa	12aa	Flt4	ENSMUSG00000020357.4	ENSMUST00000020617.3	chr11	30	+	SNP	Missense	E_9	49521133.0	49521133.0	C	T	ENSMUST00000020617.3:c.1141C>T	P381S	49521133.0	49521133.0	C	T	ENSMUST00000020617.3:c.1141C>T	P381S	AACR-H0205510	AACR-H0205510-M01-V01	AACR		False	False	False	False	False	12
FLT4	ENSG00000037280.11	ENST00000261937.6	chr5	30	-	True	180053213	180053213	G	A	ENST00000261937.6:c.1156C>T	L386F	Missense	E_9	SNP	True	0	Class 0: This mutation can be originally modeled.	5aa	7aa	Flt4	ENSMUSG00000020357.4	ENSMUST00000020617.3	chr11	30	+	SNP	Missense	E_9	49521148.0	49521148.0	C	T	ENSMUST00000020617.3:c.1156C>T	L386F	49521148.0	49521148.0	C	T	ENSMUST00000020617.3:c.1156C>T	L386F	AACR-H0205537	AACR-H0205537-M01-V01	AACR		False	False	False	False	False	12
FLT4	ENSG00000037280.11	ENST00000261937.6	chr5	30	-	True	180050984	180050984	G	C	ENST00000261937.6:c.1499C>G	P500R	Missense	E_11	SNP	True	0	Class 0: This mutation can be originally modeled.	8aa	5aa	Flt4	ENSMUSG00000020357.4	ENSMUST00000020617.3	chr11	30	+	SNP	Missense	E_11	49522883.0	49522883.0	C	G	ENSMUST00000020617.3:c.1499C>G	P500R	49522883.0	49522883.0	C	G	ENSMUST00000020617.3:c.1499C>G	P500R	AACR-H0205552	AACR-H0205552-M01-V01	AACR		False	False	False	False	False	13
FLT4	ENSG00000037280.11	ENST00000261937.6	chr5	30	-	True	180050970	180050970	C	T	ENST00000261937.6:c.1513G>A	D505N	Missense	E_11	SNP	True	0	Class 0: This mutation can be originally modeled.	13aa	0aa	Flt4	ENSMUSG00000020357.4	ENSMUST00000020617.3	chr11	30	+	SNP	Missense	E_11	49522897.0	49522897.0	G	A	ENSMUST00000020617.3:c.1513G>A	D505N	49522897.0	49522897.0	G	A	ENSMUST00000020617.3:c.1513G>A	D505N	AACR-H0205603	AACR-H0205603-M01-V01	AACR		False	False	False	False	False	13
FLT4	ENSG00000037280.11	ENST00000261937.6	chr5	30	-	True	180050994	180050994	C	T	ENST00000261937.6:c.1489G>A	A497T	Missense	E_11	SNP	True	0	Class 0: This mutation can be originally modeled.	5aa	8aa	Flt4	ENSMUSG00000020357.4	ENSMUST00000020617.3	chr11	30	+	SNP	Missense	E_11	49522873.0	49522873.0	G	A	ENSMUST00000020617.3:c.1489G>A	A497T	49522873.0	49522873.0	G	A	ENSMUST00000020617.3:c.1489G>A	A497T	AACR-H0205663	AACR-H0205663-M01-V01	AACR		False	False	False	False	False	13
FLT4	ENSG00000037280.11	ENST00000261937.6	chr5	30	-	True	180049811	180049811	G	A	ENST00000261937.6:c.1577C>T	A526V	Missense	E_12	SNP	True	0	Class 0: This mutation can be originally modeled.	0aa	10aa	Flt4	ENSMUSG00000020357.4	ENSMUST00000020617.3	chr11	30	+	SNP	Missense	E_12	49523998.0	49523998.0	C	T	ENSMUST00000020617.3:c.1577C>T	A526V	49523998.0	49523998.0	C	T	ENSMUST00000020617.3:c.1577C>T	A526V	AACR-H0205690	AACR-H0205690-M01-V01	AACR		False	False	False	False	False	10
FLT4	ENSG00000037280.11	ENST00000261937.6	chr5	30	-	True	180049807	180049807	G	A	ENST00000261937.6:c.1581C>T	N527delinsN	Silent	E_12	SNP	True	0	Class 0: This mutation can be originally modeled.	1aa	9aa	Flt4	ENSMUSG00000020357.4	ENSMUST00000020617.3	chr11	30	+	SNP	Silent	E_12	49524002.0	49524002.0	T	T	ENSMUST00000020617.3:c.1581T>T	N527delinsN	49524002.0	49524002.0	T	T	ENSMUST00000020617.3:c.1581T>T	N527delinsN	AACR-H0205719	AACR-H0205719-M01-V01	AACR		False	False	False	False	False	10
FLT4	ENSG00000037280.11	ENST00000261937.6	chr5	30	-	True	180050949	180050949	C	G	ENST00000261937.6:c.1534G>C	E512Q	Missense	E_11	SNP	True	0	Class 0: This mutation can be originally modeled.	5aa	12aa	Flt4	ENSMUSG00000020357.4	ENSMUST00000020617.3	chr11	30	+	SNP	Missense	E_11	49522918.0	49522918.0	G	C	ENSMUST00000020617.3:c.1534G>C	E512Q	49522918.0	49522918.0	G	C	ENSMUST00000020617.3:c.1534G>C	E512Q	AACR-H0205767	AACR-H0205767-M01-V01	AACR		False	False	False	False	False	17
FLT4	ENSG00000037280.11	ENST00000261937.6	chr5	30	-	True	180050957	180050957	T	C	ENST00000261937.6:c.1526A>G	E509G	Missense	E_11	SNP	True	0	Class 0: This mutation can be originally modeled.	2aa	15aa	Flt4	ENSMUSG00000020357.4	ENSMUST00000020617.3	chr11	30	+	SNP	Missense	E_11	49522910.0	49522910.0	A	G	ENSMUST00000020617.3:c.1526A>G	E509G	49522910.0	49522910.0	A	G	ENSMUST00000020617.3:c.1526A>G	E509G	AACR-H0205781	AACR-H0205781-M01-V01	AACR		False	False	False	False	False	17
FLT4	ENSG00000037280.11	ENST00000261937.6	chr5	30	-	True	180052930	180052930	G	A	ENST00000261937.6:c.1360C>T	L454F	Missense	E_10	SNP	True	0	Class 0: This mutation can be originally modeled.	1aa	1aa	Flt4	ENSMUSG00000020357.4	ENSMUST00000020617.3	chr11	30	+	SNP	Missense	E_10	49521441.0	49521441.0	C	T	ENSMUST00000020617.3:c.1360C>T	L454F	49521441.0	49521441.0	C	T	ENSMUST00000020617.3:c.1360C>T	L454F	AACR-H0205842	AACR-H0205842-M01-V01	AACR		False	False	False	False	False	2
FLT4	ENSG00000037280.11	ENST00000261937.6	chr5	30	-	True	180052892	180052892	G	T	ENST00000261937.6:c.1398C>A	C466*	Nonsense	E_10	SNP	True	0	Class 0: This mutation can be originally modeled.	9aa	1aa	Flt4	ENSMUSG00000020357.4	ENSMUST00000020617.3	chr11	30	+	SNP	Nonsense	E_10	49521479.0	49521479.0	C	A	ENSMUST00000020617.3:c.1398C>A	C466*	49521479.0	49521479.0	C	A	ENSMUST00000020617.3:c.1398C>A	C466*	AACR-H0205867	AACR-H0205867-M01-V01	AACR		False	False	False	False	False	10
FLT4	ENSG00000037280.11	ENST00000261937.6	chr5	30	-	True	180052897	180052897	G	T	ENST00000261937.6:c.1393C>A	P465T	Missense	E_10	SNP	True	0	Class 0: This mutation can be originally modeled.	8aa	2aa	Flt4	ENSMUSG00000020357.4	ENSMUST00000020617.3	chr11	30	+	SNP	Missense	E_10	49521474.0	49521474.0	C	A	ENSMUST00000020617.3:c.1393C>A	P465T	49521474.0	49521474.0	C	A	ENSMUST00000020617.3:c.1393C>A	P465T	AACR-H0205868	AACR-H0205868-M01-V01	AACR		False	False	False	False	False	10
FLT4	ENSG00000037280.11	ENST00000261937.6	chr5	30	-	True	180052909	180052909	G	C	ENST00000261937.6:c.1381C>G	R461G	Missense	E_10	SNP	True	0	Class 0: This mutation can be originally modeled.	4aa	6aa	Flt4	ENSMUSG00000020357.4	ENSMUST00000020617.3	chr11	30	+	SNP	Missense	E_10	49521462.0	49521462.0	A	G	ENSMUST00000020617.3:c.1381A>G	R461G	49521462.0	49521462.0	A	G	ENSMUST00000020617.3:c.1381A>G	R461G	AACR-H0205881	AACR-H0205881-M01-V01	AACR		False	False	False	False	False	10
FLT4	ENSG00000037280.11	ENST00000261937.6	chr5	30	-	True	180052917	180052917	C	A	ENST00000261937.6:c.1373G>T	W458L	Missense	E_10	SNP	True	0	Class 0: This mutation can be originally modeled.	1aa	9aa	Flt4	ENSMUSG00000020357.4	ENSMUST00000020617.3	chr11	30	+	SNP	Missense	E_10	49521454.0	49521454.0	G	T	ENSMUST00000020617.3:c.1373G>T	W458L	49521454.0	49521454.0	G	T	ENSMUST00000020617.3:c.1373G>T	W458L	AACR-H0205889	AACR-H0205889-M01-V01	AACR		False	False	False	False	False	10
FLT4	ENSG00000037280.11	ENST00000261937.6	chr5	30	-	True	180052968	180052968	T	C	ENST00000261937.6:c.1322A>G	Q441R	Missense	E_10	SNP	True	0	Class 0: This mutation can be originally modeled.	17aa	0aa	Flt4	ENSMUSG00000020357.4	ENSMUST00000020617.3	chr11	30	+	SNP	Missense	E_10	49521403.0	49521403.0	A	G	ENSMUST00000020617.3:c.1322A>G	Q441R	49521403.0	49521403.0	A	G	ENSMUST00000020617.3:c.1322A>G	Q441R	AACR-H0205922	AACR-H0205922-M01-V01	AACR		False	False	False	False	False	17
FLT4	ENSG00000037280.11	ENST00000261937.6	chr5	30	-	True	180052945	180052945	C	T	ENST00000261937.6:c.1345G>A	G449R	Missense	E_10	SNP	True	0	Class 0: This mutation can be originally modeled.	6aa	2aa	Flt4	ENSMUSG00000020357.4	ENSMUST00000020617.3	chr11	30	+	SNP	Missense	E_10	49521426.0	49521426.0	G	A	ENSMUST00000020617.3:c.1345G>A	G449R	49521426.0	49521426.0	G	A	ENSMUST00000020617.3:c.1345G>A	G449R	AACR-H0205938	AACR-H0205938-M01-V01	AACR		False	False	False	False	False	8
FLT4	ENSG00000037280.11	ENST00000261937.6	chr5	30	-	True	180052951	180052951	C	T	ENST00000261937.6:c.1339G>A	A447T	Missense	E_10	SNP	True	0	Class 0: This mutation can be originally modeled.	4aa	4aa	Flt4	ENSMUSG00000020357.4	ENSMUST00000020617.3	chr11	30	+	SNP	Missense	E_10	49521420.0	49521420.0	G	A	ENSMUST00000020617.3:c.1339G>A	A447T	49521420.0	49521420.0	G	A	ENSMUST00000020617.3:c.1339G>A	A447T	AACR-H0205953	AACR-H0205953-M01-V01	AACR		False	False	False	False	False	8
FLT4	ENSG00000037280.11	ENST00000261937.6	chr5	30	-	True	180051016	180051016	C	T	ENST00000261937.6:c.1467G>A	W489*	Nonsense	E_11	SNP	True	0	Class 0: This mutation can be originally modeled.	6aa	0aa	Flt4	ENSMUSG00000020357.4	ENSMUST00000020617.3	chr11	30	+	SNP	Nonsense	E_11	49522851.0	49522851.0	G	A	ENSMUST00000020617.3:c.1467G>A	W489*	49522851.0	49522851.0	G	A	ENSMUST00000020617.3:c.1467G>A	W489*	AACR-H0206005	AACR-H0206005-M01-V01	AACR		False	False	False	False	False	6
FLT4	ENSG00000037280.11	ENST00000261937.6	chr5	30	-	True	180051032	180051032	G	A	ENST00000261937.6:c.1451C>T	P484L	Missense	E_11	SNP	True	0	Class 0: This mutation can be originally modeled.	1aa	5aa	Flt4	ENSMUSG00000020357.4	ENSMUST00000020617.3	chr11	30	+	SNP	Missense	E_11	49522835.0	49522835.0	C	T	ENSMUST00000020617.3:c.1451C>T	P484L	49522835.0	49522835.0	C	T	ENSMUST00000020617.3:c.1451C>T	P484L	AACR-H0206025	AACR-H0206025-M01-V01	AACR		False	False	False	False	False	6
FLT4	ENSG00000037280.11	ENST00000261937.6	chr5	30	-	True	180052875	180052875	C	A	ENST00000261937.6:c.1415G>T	R472L	Missense	E_10	SNP	True	0	Class 0: This mutation can be originally modeled.	3aa	5aa	Flt4	ENSMUSG00000020357.4	ENSMUST00000020617.3	chr11	30	+	SNP	Missense	E_10	49521496.0	49521496.0	G	T	ENSMUST00000020617.3:c.1415G>T	R472L	49521496.0	49521496.0	G	T	ENSMUST00000020617.3:c.1415G>T	R472L	AACR-H0206035	AACR-H0206035-M01-V01	AACR		False	False	False	False	False	8
FLT4	ENSG00000037280.11	ENST00000261937.6	chr5	30	-	True	180052881	180052881	G	A	ENST00000261937.6:c.1409C>T	A470V	Missense	E_10	SNP	True	0	Class 0: This mutation can be originally modeled.	1aa	7aa	Flt4	ENSMUSG00000020357.4	ENSMUST00000020617.3	chr11	30	+	SNP	Missense	E_10	49521490.0	49521490.0	C	T	ENSMUST00000020617.3:c.1409C>T	A470V	49521490.0	49521490.0	C	T	ENSMUST00000020617.3:c.1409C>T	A470V	AACR-H0206062	AACR-H0206062-M01-V01	AACR		False	False	False	False	False	8
FLT4	ENSG00000037280.11	ENST00000261937.6	chr5	30	-	True	180030275	180030275	A	G	ENST00000261937.6:c.4009T>C	Y1337H	Missense	E_30	SNP	True	0	Class 0: This mutation can be originally modeled.	1aa	2aa	Flt4	ENSMUSG00000020357.4	ENSMUST00000020617.3	chr11	30	+	SNP	Missense	E_30	49541827.0	49541827.0	T	C	ENSMUST00000020617.3:c.4009T>C	Y1337H	49541827.0	49541827.0	T	C	ENSMUST00000020617.3:c.4009T>C	Y1337H	AACR-H0206100	AACR-H0206100-M01-V01	AACR		False	False	False	False	False	3
FLT4	ENSG00000037280.11	ENST00000261937.6	chr5	30	-	True	180030233	180030233	G	A	ENST00000261937.6:c.4051C>T	P1351S	Missense	E_30	SNP	True	0	Class 0: This mutation can be originally modeled.	0aa	2aa	Flt4	ENSMUSG00000020357.4	ENSMUST00000020617.3	chr11	30	+	SNP	Missense	E_30	49541869.0	49541869.0	C	T	ENSMUST00000020617.3:c.4051C>T	P1351S	49541869.0	49541869.0	C	T	ENSMUST00000020617.3:c.4051C>T	P1351S	AACR-H0211944	AACR-H0211944-M01-V01	AACR		False	False	False	False	False	2
FLT4	ENSG00000037280.11	ENST00000261937.6	chr5	30	-	True	180030206	180030206	C	A	ENST00000261937.6:c.4078G>T	D1360Y	Missense	E_30	SNP	True	0	Class 0: This mutation can be originally modeled.	0aa	0aa	Flt4	ENSMUSG00000020357.4	ENSMUST00000020617.3	chr11	30	+	SNP	Missense	E_30	49541896.0	49541896.0	G	T	ENSMUST00000020617.3:c.4078G>T	D1360Y	49541896.0	49541896.0	G	T	ENSMUST00000020617.3:c.4078G>T	D1360Y	AACR-H0211979	AACR-H0211979-M01-V01	AACR		False	False	False	False	False	0
FLT4	ENSG00000037280.11	ENST00000261937.6	chr5	30	-	True	180030206	180030206	C	T	ENST00000261937.6:c.4078G>A	D1360N	Missense	E_30	SNP	True	0	Class 0: This mutation can be originally modeled.	0aa	0aa	Flt4	ENSMUSG00000020357.4	ENSMUST00000020617.3	chr11	30	+	SNP	Missense	E_30	49541896.0	49541896.0	G	A	ENSMUST00000020617.3:c.4078G>A	D1360N	49541896.0	49541896.0	G	A	ENSMUST00000020617.3:c.4078G>A	D1360N	AACR-H0211980	AACR-H0211980-M01-V01	AACR		False	False	False	False	False	0
FLT4	ENSG00000037280.11	ENST00000261937.6	chr5	30	-	True	180030270	180030270	C	T	ENST00000261937.6:c.4014G>A	G1338delinsG	Silent	E_30	SNP	True	0	Class 0: This mutation can be originally modeled.	2aa	1aa	Flt4	ENSMUSG00000020357.4	ENSMUST00000020617.3	chr11	30	+	SNP	Silent	E_30	49541832.0	49541832.0	G	A	ENSMUST00000020617.3:c.4014G>A	G1338delinsG	49541832.0	49541832.0	G	A	ENSMUST00000020617.3:c.4014G>A	G1338delinsG	AACR-H0211992	AACR-H0211992-M01-V01	AACR		False	False	False	False	False	3
FLT4	ENSG00000037280.11	ENST00000261937.6	chr5	30	-	True	180030269	180030269	C	T	ENST00000261937.6:c.4015G>A	E1339K	Missense	E_30	SNP	True	0	Class 0: This mutation can be originally modeled.	3aa	0aa	Flt4	ENSMUSG00000020357.4	ENSMUST00000020617.3	chr11	30	+	SNP	Missense	E_30	49541833.0	49541833.0	G	A	ENSMUST00000020617.3:c.4015G>A	E1339K	49541833.0	49541833.0	G	A	ENSMUST00000020617.3:c.4015G>A	E1339K	AACR-H0211995	AACR-H0211995-M01-V01	AACR		False	False	False	False	False	3
FLT4	ENSG00000037280.11	ENST00000261937.6	chr5	30	-	True	180030271	180030271	C	T	ENST00000261937.6:c.4013G>A	G1338E	Missense	E_30	SNP	True	0	Class 0: This mutation can be originally modeled.	2aa	1aa	Flt4	ENSMUSG00000020357.4	ENSMUST00000020617.3	chr11	30	+	SNP	Missense	E_30	49541831.0	49541831.0	G	A	ENSMUST00000020617.3:c.4013G>A	G1338E	49541831.0	49541831.0	G	A	ENSMUST00000020617.3:c.4013G>A	G1338E	AACR-H0212003	AACR-H0212003-M01-V01	AACR		False	False	False	False	False	3
FLT4	ENSG00000037280.11	ENST00000261937.6	chr5	30	-	True	180030263	180030263	A	C	ENST00000261937.6:c.4021T>G	S1341A	Missense	E_30	SNP	True	0	Class 0: This mutation can be originally modeled.	0aa	0aa	Flt4	ENSMUSG00000020357.4	ENSMUST00000020617.3	chr11	30	+	SNP	Missense	E_30	49541839.0	49541839.0	T	G	ENSMUST00000020617.3:c.4021T>G	S1341A	49541839.0	49541839.0	T	G	ENSMUST00000020617.3:c.4021T>G	S1341A	AACR-H0212017	AACR-H0212017-M01-V01	AACR		False	False	False	False	False	0
FLT4	ENSG00000037280.11	ENST00000261937.6	chr5	30	-	True	180030243	180030243	G	C	ENST00000261937.6:c.4041C>G	D1347E	Missense	E_30	SNP	True	0	Class 0: This mutation can be originally modeled.	0aa	0aa	Flt4	ENSMUSG00000020357.4	ENSMUST00000020617.3	chr11	30	+	SNP	Missense	E_30	49541862.0	49541862.0	C	G	ENSMUST00000020617.3:c.4044C>G	D1348E	49541862.0	49541862.0	C	G	ENSMUST00000020617.3:c.4044C>G	D1348E	AACR-H0212024	AACR-H0212024-M01-V01	AACR		False	False	False	False	False	0
FLT4	ENSG00000037280.11	ENST00000261937.6	chr5	30	-	True	180030245	180030245	C	T	ENST00000261937.6:c.4039G>A	D1347N	Missense	E_30	SNP	True	0	Class 0: This mutation can be originally modeled.	0aa	0aa	Flt4	ENSMUSG00000020357.4	ENSMUST00000020617.3	chr11	30	+	SNP	Missense	E_30	49541860.0	49541860.0	G	A	ENSMUST00000020617.3:c.4042G>A	D1348N	49541860.0	49541860.0	G	A	ENSMUST00000020617.3:c.4042G>A	D1348N	AACR-H0212030	AACR-H0212030-M01-V01	AACR		False	False	False	False	False	0
FLT4	ENSG00000037280.11	ENST00000261937.6	chr5	30	-	True	180030248	180030248	C	T	ENST00000261937.6:c.4036G>A	E1346K	Missense	E_30	SNP	True	0	Class 0: This mutation can be originally modeled.	0aa	0aa	Flt4	ENSMUSG00000020357.4	ENSMUST00000020617.3	chr11	30	+	SNP	Missense	E_30	49541854.0	49541854.0	G	A	ENSMUST00000020617.3:c.4036G>A	E1346K	49541854.0	49541854.0	G	A	ENSMUST00000020617.3:c.4036G>A	E1346K	AACR-H0212031	AACR-H0212031-M01-V01	AACR		False	False	False	False	False	0
FLT4	ENSG00000037280.11	ENST00000261937.6	chr5	30	-	True	180030261	180030261	C	T	ENST00000261937.6:c.4023G>A	S1341delinsS	Silent	E_30	SNP	True	0	Class 0: This mutation can be originally modeled.	0aa	0aa	Flt4	ENSMUSG00000020357.4	ENSMUST00000020617.3	chr11	30	+	SNP	Silent	E_30	49541841.0	49541841.0	C	A	ENSMUST00000020617.3:c.4023C>A	S1341delinsS	49541841.0	49541841.0	C	A	ENSMUST00000020617.3:c.4023C>A	S1341delinsS	AACR-H0212047	AACR-H0212047-M01-V01	AACR		False	False	False	False	False	0
FLT4	ENSG00000037280.11	ENST00000261937.6	chr5	30	-	True	180043383	180043383	T	C	ENST00000261937.6:c.3203A>G	Y1068C	Missense	E_23	SNP	True	0	Class 0: This mutation can be originally modeled.	17aa	60aa	Flt4	ENSMUSG00000020357.4	ENSMUST00000020617.3	chr11	30	+	SNP	Missense	E_23	49529195.0	49529195.0	A	G	ENSMUST00000020617.3:c.3203A>G	Y1068C	49529195.0	49529195.0	A	G	ENSMUST00000020617.3:c.3203A>G	Y1068C	AACR-H0779180	AACR-H0779180-M01-V01	AACR		False	False	False	False	False	77
FLT4	ENSG00000037280.11	ENST00000261937.6	chr5	30	-	True	180038338	180038338	C	T	ENST00000261937.6:c.3679G>A	A1227T	Missense	E_27	SNP	True	0	Class 0: This mutation can be originally modeled.	2aa	5aa	Flt4	ENSMUSG00000020357.4	ENSMUST00000020617.3	chr11	30	+	SNP	Missense	E_27	49535252.0	49535252.0	G	A	ENSMUST00000020617.3:c.3679G>A	A1227T	49535252.0	49535252.0	G	A	ENSMUST00000020617.3:c.3679G>A	A1227T	AACR-H0779787	AACR-H0779787-M01-V01	AACR		False	False	False	False	False	7
FLT4	ENSG00000037280.11	ENST00000261937.6	chr5	30	-	True	180038331	180038331	C	T	ENST00000261937.6:c.3686G>A	R1229K	Missense	E_27	SNP	True	0	Class 0: This mutation can be originally modeled.	4aa	3aa	Flt4	ENSMUSG00000020357.4	ENSMUST00000020617.3	chr11	30	+	SNP	Missense	E_27	49535259.0	49535259.0	G	A	ENSMUST00000020617.3:c.3686G>A	R1229K	49535259.0	49535259.0	G	A	ENSMUST00000020617.3:c.3686G>A	R1229K	AACR-H0779793	AACR-H0779793-M01-V01	AACR		False	False	False	False	False	7
FLT4	ENSG00000037280.11	ENST00000261937.6	chr5	30	-	True	180038334	180038334	G	A	ENST00000261937.6:c.3683C>T	A1228V	Missense	E_27	SNP	True	0	Class 0: This mutation can be originally modeled.	3aa	4aa	Flt4	ENSMUSG00000020357.4	ENSMUST00000020617.3	chr11	30	+	SNP	Missense	E_27	49535256.0	49535256.0	C	T	ENSMUST00000020617.3:c.3683C>T	A1228V	49535256.0	49535256.0	C	T	ENSMUST00000020617.3:c.3683C>T	A1228V	AACR-H0779794	AACR-H0779794-M01-V01	AACR		False	False	False	False	False	7
FLT4	ENSG00000037280.11	ENST00000261937.6	chr5	30	-	True	180038337	180038337	G	A	ENST00000261937.6:c.3680C>T	A1227V	Missense	E_27	SNP	True	0	Class 0: This mutation can be originally modeled.	2aa	5aa	Flt4	ENSMUSG00000020357.4	ENSMUST00000020617.3	chr11	30	+	SNP	Missense	E_27	49535253.0	49535253.0	C	T	ENSMUST00000020617.3:c.3680C>T	A1227V	49535253.0	49535253.0	C	T	ENSMUST00000020617.3:c.3680C>T	A1227V	AACR-H0779795	AACR-H0779795-M01-V01	AACR		False	False	False	False	False	7
FLT4	ENSG00000037280.11	ENST00000261937.6	chr5	30	-	True	180038340	180038340	A	C	ENST00000261937.6:c.3677T>G	L1226R	Missense	E_27	SNP	True	0	Class 0: This mutation can be originally modeled.	1aa	6aa	Flt4	ENSMUSG00000020357.4	ENSMUST00000020617.3	chr11	30	+	SNP	Missense	E_27	49535250.0	49535250.0	T	G	ENSMUST00000020617.3:c.3677T>G	L1226R	49535250.0	49535250.0	T	G	ENSMUST00000020617.3:c.3677T>G	L1226R	AACR-H0779796	AACR-H0779796-M01-V01	AACR		False	False	False	False	False	7
FLT4	ENSG00000037280.11	ENST00000261937.6	chr5	30	-	True	180038340	180038340	A	T	ENST00000261937.6:c.3677T>A	L1226Q	Missense	E_27	SNP	True	0	Class 0: This mutation can be originally modeled.	1aa	6aa	Flt4	ENSMUSG00000020357.4	ENSMUST00000020617.3	chr11	30	+	SNP	Missense	E_27	49535250.0	49535250.0	T	A	ENSMUST00000020617.3:c.3677T>A	L1226Q	49535250.0	49535250.0	T	A	ENSMUST00000020617.3:c.3677T>A	L1226Q	AACR-H0779798	AACR-H0779798-M01-V01	AACR		False	False	False	False	False	7
FLT4	ENSG00000037280.11	ENST00000261937.6	chr5	30	-	True	180038341	180038341	G	C	ENST00000261937.6:c.3676C>G	L1226V	Missense	E_27	SNP	True	0	Class 0: This mutation can be originally modeled.	1aa	6aa	Flt4	ENSMUSG00000020357.4	ENSMUST00000020617.3	chr11	30	+	SNP	Missense	E_27	49535249.0	49535249.0	C	G	ENSMUST00000020617.3:c.3676C>G	L1226V	49535249.0	49535249.0	C	G	ENSMUST00000020617.3:c.3676C>G	L1226V	AACR-H0779799	AACR-H0779799-M01-V01	AACR		False	False	False	False	False	7
FLT4	ENSG00000037280.11	ENST00000261937.6	chr5	30	-	True	180038357	180038357	G	T	ENST00000261937.6:c.3660C>A	S1220R	Missense	E_27	SNP	True	0	Class 0: This mutation can be originally modeled.	3aa	0aa	Flt4	ENSMUSG00000020357.4	ENSMUST00000020617.3	chr11	30	+	SNP	Missense	E_27	49535233.0	49535233.0	C	A	ENSMUST00000020617.3:c.3660C>A	S1220R	49535233.0	49535233.0	C	A	ENSMUST00000020617.3:c.3660C>A	S1220R	AACR-H0779801	AACR-H0779801-M01-V01	AACR		False	False	False	False	False	3
FLT4	ENSG00000037280.11	ENST00000261937.6	chr5	30	-	True	180038358	180038358	C	T	ENST00000261937.6:c.3659G>A	S1220N	Missense	E_27	SNP	True	0	Class 0: This mutation can be originally modeled.	3aa	0aa	Flt4	ENSMUSG00000020357.4	ENSMUST00000020617.3	chr11	30	+	SNP	Missense	E_27	49535232.0	49535232.0	G	A	ENSMUST00000020617.3:c.3659G>A	S1220N	49535232.0	49535232.0	G	A	ENSMUST00000020617.3:c.3659G>A	S1220N	AACR-H0779802	AACR-H0779802-M01-V01	AACR		False	False	False	False	False	3
FLT4	ENSG00000037280.11	ENST00000261937.6	chr5	30	-	True	180038359	180038359	T	C	ENST00000261937.6:c.3658A>G	S1220G	Missense	E_27	SNP	True	0	Class 0: This mutation can be originally modeled.	3aa	0aa	Flt4	ENSMUSG00000020357.4	ENSMUST00000020617.3	chr11	30	+	SNP	Missense	E_27	49535231.0	49535231.0	A	G	ENSMUST00000020617.3:c.3658A>G	S1220G	49535231.0	49535231.0	A	G	ENSMUST00000020617.3:c.3658A>G	S1220G	AACR-H0779803	AACR-H0779803-M01-V01	AACR		False	False	False	False	False	3
FLT4	ENSG00000037280.11	ENST00000261937.6	chr5	30	-	True	180038362	180038362	G	T	ENST00000261937.6:c.3655C>A	P1219T	Missense	E_27	SNP	True	0	Class 0: This mutation can be originally modeled.	2aa	1aa	Flt4	ENSMUSG00000020357.4	ENSMUST00000020617.3	chr11	30	+	SNP	Missense	E_27	49535228.0	49535228.0	C	A	ENSMUST00000020617.3:c.3655C>A	P1219T	49535228.0	49535228.0	C	A	ENSMUST00000020617.3:c.3655C>A	P1219T	AACR-H0779804	AACR-H0779804-M01-V01	AACR		False	False	False	False	False	3
FLT4	ENSG00000037280.11	ENST00000261937.6	chr5	30	-	True	180038364	180038364	G	T	ENST00000261937.6:c.3653C>A	P1218Q	Missense	E_27	SNP	True	0	Class 0: This mutation can be originally modeled.	1aa	2aa	Flt4	ENSMUSG00000020357.4	ENSMUST00000020617.3	chr11	30	+	SNP	Missense	E_27	49535226.0	49535226.0	C	A	ENSMUST00000020617.3:c.3653C>A	P1218Q	49535226.0	49535226.0	C	A	ENSMUST00000020617.3:c.3653C>A	P1218Q	AACR-H0779805	AACR-H0779805-M01-V01	AACR		False	False	False	False	False	3
FLT4	ENSG00000037280.11	ENST00000261937.6	chr5	30	-	True	180038475	180038475	T	A	ENST00000261937.6:c.3542A>T	E1181V	Missense	E_27	SNP	True	0	Class 0: This mutation can be originally modeled.	2aa	2aa	Flt4	ENSMUSG00000020357.4	ENSMUST00000020617.3	chr11	30	+	SNP	Missense	E_27	49535115.0	49535115.0	A	T	ENSMUST00000020617.3:c.3542A>T	E1181V	49535115.0	49535115.0	A	T	ENSMUST00000020617.3:c.3542A>T	E1181V	AACR-H0779808	AACR-H0779808-M01-V01	AACR		False	False	False	False	False	4
FLT4	ENSG00000037280.11	ENST00000261937.6	chr5	30	-	True	180037002	180037002	G	A	ENST00000261937.6:c.3710C>T	P1237L	Missense	E_28	SNP	True	0	Class 0: This mutation can be originally modeled.	3aa	1aa	Flt4	ENSMUSG00000020357.4	ENSMUST00000020617.3	chr11	30	+	SNP	Missense	E_28	49536741.0	49536741.0	C	T	ENSMUST00000020617.3:c.3710C>T	P1237L	49536741.0	49536741.0	C	T	ENSMUST00000020617.3:c.3710C>T	P1237L	AACR-H0779809	AACR-H0779809-M01-V01	AACR		False	False	False	False	False	4
FLT4	ENSG00000037280.11	ENST00000261937.6	chr5	30	-	True	180036987	180036987	C	A	ENST00000261937.6:c.3725G>T	R1242I	Missense	E_28	SNP	True	0	Class 0: This mutation can be originally modeled.	2aa	1aa	Flt4	ENSMUSG00000020357.4	ENSMUST00000020617.3	chr11	30	+	SNP	Missense	E_28	49536756.0	49536756.0	G	T	ENSMUST00000020617.3:c.3725G>T	R1242I	49536756.0	49536756.0	G	T	ENSMUST00000020617.3:c.3725G>T	R1242I	AACR-H0779810	AACR-H0779810-M01-V01	AACR		False	False	False	False	False	3
FLT4	ENSG00000037280.11	ENST00000261937.6	chr5	30	-	True	180036987	180036987	C	T	ENST00000261937.6:c.3725G>A	R1242K	Missense	E_28	SNP	True	0	Class 0: This mutation can be originally modeled.	2aa	1aa	Flt4	ENSMUSG00000020357.4	ENSMUST00000020617.3	chr11	30	+	SNP	Missense	E_28	49536756.0	49536756.0	G	A	ENSMUST00000020617.3:c.3725G>A	R1242K	49536756.0	49536756.0	G	A	ENSMUST00000020617.3:c.3725G>A	R1242K	AACR-H0779811	AACR-H0779811-M01-V01	AACR		False	False	False	False	False	3
FLT4	ENSG00000037280.11	ENST00000261937.6	chr5	30	-	True	180036990	180036990	G	C	ENST00000261937.6:c.3722C>G	A1241G	Missense	E_28	SNP	True	0	Class 0: This mutation can be originally modeled.	1aa	2aa	Flt4	ENSMUSG00000020357.4	ENSMUST00000020617.3	chr11	30	+	SNP	Missense	E_28	49536753.0	49536753.0	C	G	ENSMUST00000020617.3:c.3722C>G	A1241G	49536753.0	49536753.0	C	G	ENSMUST00000020617.3:c.3722C>G	A1241G	AACR-H0779812	AACR-H0779812-M01-V01	AACR		False	False	False	False	False	3
FLT4	ENSG00000037280.11	ENST00000261937.6	chr5	30	-	True	180036990	180036990	G	T	ENST00000261937.6:c.3722C>A	A1241D	Missense	E_28	SNP	True	0	Class 0: This mutation can be originally modeled.	1aa	2aa	Flt4	ENSMUSG00000020357.4	ENSMUST00000020617.3	chr11	30	+	SNP	Missense	E_28	49536753.0	49536753.0	C	A	ENSMUST00000020617.3:c.3722C>A	A1241D	49536753.0	49536753.0	C	A	ENSMUST00000020617.3:c.3722C>A	A1241D	AACR-H0779813	AACR-H0779813-M01-V01	AACR		False	False	False	False	False	3
FLT4	ENSG00000037280.11	ENST00000261937.6	chr5	30	-	True	180036991	180036991	C	T	ENST00000261937.6:c.3721G>A	A1241T	Missense	E_28	SNP	True	0	Class 0: This mutation can be originally modeled.	1aa	2aa	Flt4	ENSMUSG00000020357.4	ENSMUST00000020617.3	chr11	30	+	SNP	Missense	E_28	49536752.0	49536752.0	G	A	ENSMUST00000020617.3:c.3721G>A	A1241T	49536752.0	49536752.0	G	A	ENSMUST00000020617.3:c.3721G>A	A1241T	AACR-H0779814	AACR-H0779814-M01-V01	AACR		False	False	False	False	False	3
FLT4	ENSG00000037280.11	ENST00000261937.6	chr5	30	-	True	180036992	180036992	C	A	ENST00000261937.6:c.3720G>T	L1240delinsL	Silent	E_28	SNP	True	0	Class 0: This mutation can be originally modeled.	0aa	3aa	Flt4	ENSMUSG00000020357.4	ENSMUST00000020617.3	chr11	30	+	SNP	Silent	E_28	49536751.0	49536751.0	G	T	ENSMUST00000020617.3:c.3720G>T	L1240delinsL	49536751.0	49536751.0	G	T	ENSMUST00000020617.3:c.3720G>T	L1240delinsL	AACR-H0779815	AACR-H0779815-M01-V01	AACR		False	False	False	False	False	3
FLT4	ENSG00000037280.11	ENST00000261937.6	chr5	30	-	True	180037000	180037000	C	A	ENST00000261937.6:c.3712G>T	G1238W	Missense	E_28	SNP	True	0	Class 0: This mutation can be originally modeled.	4aa	0aa	Flt4	ENSMUSG00000020357.4	ENSMUST00000020617.3	chr11	30	+	SNP	Missense	E_28	49536743.0	49536743.0	G	T	ENSMUST00000020617.3:c.3712G>T	G1238W	49536743.0	49536743.0	G	T	ENSMUST00000020617.3:c.3712G>T	G1238W	AACR-H0779817	AACR-H0779817-M01-V01	AACR		False	False	False	False	False	4
FLT4	ENSG00000037280.11	ENST00000261937.6	chr5	30	-	True	180037012	180037012	C	T	ENST00000261937.6:c.3700G>A	V1234M	Missense	E_28	SNP	True	0	Class 0: This mutation can be originally modeled.	0aa	4aa	Flt4	ENSMUSG00000020357.4	ENSMUST00000020617.3	chr11	30	+	SNP	Missense	E_28	49536731.0	49536731.0	G	A	ENSMUST00000020617.3:c.3700G>A	V1234M	49536731.0	49536731.0	G	A	ENSMUST00000020617.3:c.3700G>A	V1234M	AACR-H0779818	AACR-H0779818-M01-V01	AACR		False	False	False	False	False	4
FLT4	ENSG00000037280.11	ENST00000261937.6	chr5	30	-	True	180037017	180037017	T	C	ENST00000261937.6:c.3695A>G	N1232S	Missense	E_28	SNP	True	0	Class 0: This mutation can be originally modeled.	7aa	0aa	Flt4	ENSMUSG00000020357.4	ENSMUST00000020617.3	chr11	30	+	SNP	Missense	E_28	49536726.0	49536726.0	A	G	ENSMUST00000020617.3:c.3695A>G	N1232S	49536726.0	49536726.0	A	G	ENSMUST00000020617.3:c.3695A>G	N1232S	AACR-H0779821	AACR-H0779821-M01-V01	AACR		False	False	False	False	False	7
FLT4	ENSG00000037280.11	ENST00000261937.6	chr5	30	-	True	180037018	180037018	T	C	ENST00000261937.6:c.3694A>G	N1232D	Missense	E_28	SNP	True	0	Class 0: This mutation can be originally modeled.	7aa	0aa	Flt4	ENSMUSG00000020357.4	ENSMUST00000020617.3	chr11	30	+	SNP	Missense	E_28	49536725.0	49536725.0	A	G	ENSMUST00000020617.3:c.3694A>G	N1232D	49536725.0	49536725.0	A	G	ENSMUST00000020617.3:c.3694A>G	N1232D	AACR-H0779822	AACR-H0779822-M01-V01	AACR		False	False	False	False	False	7
FLT4	ENSG00000037280.11	ENST00000261937.6	chr5	30	-	True	180037020	180037020	T	C	ENST00000261937.6:c.3692A>G	Y1231C	Missense	E_28	SNP	True	0	Class 0: This mutation can be originally modeled.	6aa	1aa	Flt4	ENSMUSG00000020357.4	ENSMUST00000020617.3	chr11	30	+	SNP	Missense	E_28	49536723.0	49536723.0	A	G	ENSMUST00000020617.3:c.3692A>G	Y1231C	49536723.0	49536723.0	A	G	ENSMUST00000020617.3:c.3692A>G	Y1231C	AACR-H0779823	AACR-H0779823-M01-V01	AACR		False	False	False	False	False	7
FLT4	ENSG00000037280.11	ENST00000261937.6	chr5	30	-	True	180037021	180037021	A	T	ENST00000261937.6:c.3691T>A	Y1231N	Missense	E_28	SNP	True	0	Class 0: This mutation can be originally modeled.	6aa	1aa	Flt4	ENSMUSG00000020357.4	ENSMUST00000020617.3	chr11	30	+	SNP	Missense	E_28	49536722.0	49536722.0	T	A	ENSMUST00000020617.3:c.3691T>A	Y1231N	49536722.0	49536722.0	T	A	ENSMUST00000020617.3:c.3691T>A	Y1231N	AACR-H0779824	AACR-H0779824-M01-V01	AACR		False	False	False	False	False	7
FLT4	ENSG00000037280.11	ENST00000261937.6	chr5	30	-	True	180037024	180037024	A	G	ENST00000261937.6:c.3688T>C	Y1230H	Missense	E_28	SNP	True	0	Class 0: This mutation can be originally modeled.	5aa	2aa	Flt4	ENSMUSG00000020357.4	ENSMUST00000020617.3	chr11	30	+	SNP	Missense	E_28	49536719.0	49536719.0	T	C	ENSMUST00000020617.3:c.3688T>C	Y1230H	49536719.0	49536719.0	T	C	ENSMUST00000020617.3:c.3688T>C	Y1230H	AACR-H0779825	AACR-H0779825-M01-V01	AACR		False	False	False	False	False	7
FLT4	ENSG00000037280.11	ENST00000261937.6	chr5	30	-	True	180038365	180038365	G	C	ENST00000261937.6:c.3652C>G	P1218A	Missense	E_27	SNP	True	0	Class 0: This mutation can be originally modeled.	1aa	2aa	Flt4	ENSMUSG00000020357.4	ENSMUST00000020617.3	chr11	30	+	SNP	Missense	E_27	49535225.0	49535225.0	C	G	ENSMUST00000020617.3:c.3652C>G	P1218A	49535225.0	49535225.0	C	G	ENSMUST00000020617.3:c.3652C>G	P1218A	AACR-H0779828	AACR-H0779828-M01-V01	AACR		False	False	False	False	False	3
FLT4	ENSG00000037280.11	ENST00000261937.6	chr5	30	-	True	180038366	180038366	G	T	ENST00000261937.6:c.3651C>A	S1217R	Missense	E_27	SNP	True	0	Class 0: This mutation can be originally modeled.	0aa	3aa	Flt4	ENSMUSG00000020357.4	ENSMUST00000020617.3	chr11	30	+	SNP	Missense	E_27	49535224.0	49535224.0	T	A	ENSMUST00000020617.3:c.3651T>A	S1217R	49535224.0	49535224.0	T	A	ENSMUST00000020617.3:c.3651T>A	S1217R	AACR-H0779829	AACR-H0779829-M01-V01	AACR		False	False	False	False	False	3
FLT4	ENSG00000037280.11	ENST00000261937.6	chr5	30	-	True	180038369	180038369	G	C	ENST00000261937.6:c.3648C>G	D1216E	Missense	E_27	SNP	True	0	Class 0: This mutation can be originally modeled.	0aa	0aa	Flt4	ENSMUSG00000020357.4	ENSMUST00000020617.3	chr11	30	+	SNP	Missense	E_27	49535218.0	49535218.0	T	G	ENSMUST00000020617.3:c.3645T>G	D1215E	49535218.0	49535218.0	T	G	ENSMUST00000020617.3:c.3645T>G	D1215E	AACR-H0779830	AACR-H0779830-M01-V01	AACR		False	False	False	False	False	0
FLT4	ENSG00000037280.11	ENST00000261937.6	chr5	30	-	True	180038431	180038431	C	G	ENST00000261937.6:c.3586G>C	E1196Q	Missense	E_27	SNP	True	0	Class 0: This mutation can be originally modeled.	6aa	0aa	Flt4	ENSMUSG00000020357.4	ENSMUST00000020617.3	chr11	30	+	SNP	Missense	E_27	49535159.0	49535159.0	G	C	ENSMUST00000020617.3:c.3586G>C	E1196Q	49535159.0	49535159.0	G	C	ENSMUST00000020617.3:c.3586G>C	E1196Q	AACR-H0779832	AACR-H0779832-M01-V01	AACR		False	False	False	False	False	6
FLT4	ENSG00000037280.11	ENST00000261937.6	chr5	30	-	True	180038434	180038434	C	G	ENST00000261937.6:c.3583G>C	E1195Q	Missense	E_27	SNP	True	0	Class 0: This mutation can be originally modeled.	5aa	1aa	Flt4	ENSMUSG00000020357.4	ENSMUST00000020617.3	chr11	30	+	SNP	Missense	E_27	49535156.0	49535156.0	G	C	ENSMUST00000020617.3:c.3583G>C	E1195Q	49535156.0	49535156.0	G	C	ENSMUST00000020617.3:c.3583G>C	E1195Q	AACR-H0779833	AACR-H0779833-M01-V01	AACR		False	False	False	False	False	6
FLT4	ENSG00000037280.11	ENST00000261937.6	chr5	30	-	True	180038434	180038434	C	T	ENST00000261937.6:c.3583G>A	E1195K	Missense	E_27	SNP	True	0	Class 0: This mutation can be originally modeled.	5aa	1aa	Flt4	ENSMUSG00000020357.4	ENSMUST00000020617.3	chr11	30	+	SNP	Missense	E_27	49535156.0	49535156.0	G	A	ENSMUST00000020617.3:c.3583G>A	E1195K	49535156.0	49535156.0	G	A	ENSMUST00000020617.3:c.3583G>A	E1195K	AACR-H0779834	AACR-H0779834-M01-V01	AACR		False	False	False	False	False	6
FLT4	ENSG00000037280.11	ENST00000261937.6	chr5	30	-	True	180038439	180038439	C	A	ENST00000261937.6:c.3578G>T	S1193I	Missense	E_27	SNP	True	0	Class 0: This mutation can be originally modeled.	3aa	3aa	Flt4	ENSMUSG00000020357.4	ENSMUST00000020617.3	chr11	30	+	SNP	Missense	E_27	49535151.0	49535151.0	G	T	ENSMUST00000020617.3:c.3578G>T	S1193I	49535151.0	49535151.0	G	T	ENSMUST00000020617.3:c.3578G>T	S1193I	AACR-H0779835	AACR-H0779835-M01-V01	AACR		False	False	False	False	False	6
FLT4	ENSG00000037280.11	ENST00000261937.6	chr5	30	-	True	180038443	180038443	G	C	ENST00000261937.6:c.3574C>G	Q1192E	Missense	E_27	SNP	True	0	Class 0: This mutation can be originally modeled.	2aa	4aa	Flt4	ENSMUSG00000020357.4	ENSMUST00000020617.3	chr11	30	+	SNP	Missense	E_27	49535147.0	49535147.0	C	G	ENSMUST00000020617.3:c.3574C>G	Q1192E	49535147.0	49535147.0	C	G	ENSMUST00000020617.3:c.3574C>G	Q1192E	AACR-H0779837	AACR-H0779837-M01-V01	AACR		False	False	False	False	False	6
FLT4	ENSG00000037280.11	ENST00000261937.6	chr5	30	-	True	180038445	180038445	G	A	ENST00000261937.6:c.3572C>T	S1191F	Missense	E_27	SNP	True	0	Class 0: This mutation can be originally modeled.	1aa	5aa	Flt4	ENSMUSG00000020357.4	ENSMUST00000020617.3	chr11	30	+	SNP	Missense	E_27	49535145.0	49535145.0	C	T	ENSMUST00000020617.3:c.3572C>T	S1191F	49535145.0	49535145.0	C	T	ENSMUST00000020617.3:c.3572C>T	S1191F	AACR-H0779838	AACR-H0779838-M01-V01	AACR		False	False	False	False	False	6
FLT4	ENSG00000037280.11	ENST00000261937.6	chr5	30	-	True	180038371	180038371	C	A	ENST00000261937.6:c.3646G>T	D1216Y	Missense	E_27	SNP	True	0	Class 0: This mutation can be originally modeled.	0aa	0aa	Flt4	ENSMUSG00000020357.4	ENSMUST00000020617.3	chr11	30	+	SNP	Missense	E_27	49535216.0	49535216.0	G	T	ENSMUST00000020617.3:c.3643G>T	D1215Y	49535216.0	49535216.0	G	T	ENSMUST00000020617.3:c.3643G>T	D1215Y	AACR-H0779841	AACR-H0779841-M01-V01	AACR		False	False	False	False	False	0
FLT4	ENSG00000037280.11	ENST00000261937.6	chr5	30	-	True	180038457	180038457	G	A	ENST00000261937.6:c.3560C>T	A1187V	Missense	E_27	SNP	True	0	Class 0: This mutation can be originally modeled.	1aa	0aa	Flt4	ENSMUSG00000020357.4	ENSMUST00000020617.3	chr11	30	+	SNP	Missense	E_27	49535133.0	49535133.0	C	T	ENSMUST00000020617.3:c.3560C>T	A1187V	49535133.0	49535133.0	C	T	ENSMUST00000020617.3:c.3560C>T	A1187V	AACR-H0779842	AACR-H0779842-M01-V01	AACR		False	False	False	False	False	1
FLT4	ENSG00000037280.11	ENST00000261937.6	chr5	30	-	True	180038457	180038457	G	C	ENST00000261937.6:c.3560C>G	A1187G	Missense	E_27	SNP	True	0	Class 0: This mutation can be originally modeled.	1aa	0aa	Flt4	ENSMUSG00000020357.4	ENSMUST00000020617.3	chr11	30	+	SNP	Missense	E_27	49535133.0	49535133.0	C	G	ENSMUST00000020617.3:c.3560C>G	A1187G	49535133.0	49535133.0	C	G	ENSMUST00000020617.3:c.3560C>G	A1187G	AACR-H0779843	AACR-H0779843-M01-V01	AACR		False	False	False	False	False	1
FLT4	ENSG00000037280.11	ENST00000261937.6	chr5	30	-	True	180038459	180038459	C	T	ENST00000261937.6:c.3558G>A	M1186I	Missense	E_27	SNP	True	0	Class 0: This mutation can be originally modeled.	0aa	1aa	Flt4	ENSMUSG00000020357.4	ENSMUST00000020617.3	chr11	30	+	SNP	Missense	E_27	49535131.0	49535131.0	G	A	ENSMUST00000020617.3:c.3558G>A	M1186I	49535131.0	49535131.0	G	A	ENSMUST00000020617.3:c.3558G>A	M1186I	AACR-H0779844	AACR-H0779844-M01-V01	AACR		False	False	False	False	False	1
FLT4	ENSG00000037280.11	ENST00000261937.6	chr5	30	-	True	180038460	180038460	A	G	ENST00000261937.6:c.3557T>C	M1186T	Missense	E_27	SNP	True	0	Class 0: This mutation can be originally modeled.	0aa	1aa	Flt4	ENSMUSG00000020357.4	ENSMUST00000020617.3	chr11	30	+	SNP	Missense	E_27	49535130.0	49535130.0	T	C	ENSMUST00000020617.3:c.3557T>C	M1186T	49535130.0	49535130.0	T	C	ENSMUST00000020617.3:c.3557T>C	M1186T	AACR-H0779845	AACR-H0779845-M01-V01	AACR		False	False	False	False	False	1
FLT4	ENSG00000037280.11	ENST00000261937.6	chr5	30	-	True	180038471	180038471	C	A	ENST00000261937.6:c.3546G>T	E1182D	Missense	E_27	SNP	True	0	Class 0: This mutation can be originally modeled.	3aa	1aa	Flt4	ENSMUSG00000020357.4	ENSMUST00000020617.3	chr11	30	+	SNP	Missense	E_27	49535119.0	49535119.0	A	T	ENSMUST00000020617.3:c.3546A>T	E1182D	49535119.0	49535119.0	A	T	ENSMUST00000020617.3:c.3546A>T	E1182D	AACR-H0779848	AACR-H0779848-M01-V01	AACR		False	False	False	False	False	4
FLT4	ENSG00000037280.11	ENST00000261937.6	chr5	30	-	True	180038428	180038428	C	A	ENST00000261937.6:c.3589G>T	G1197C	Missense	E_27	SNP	True	0	Class 0: This mutation can be originally modeled.	0aa	0aa	Flt4	ENSMUSG00000020357.4	ENSMUST00000020617.3	chr11	30	+	SNP	Missense	E_27	49535165.0	49535165.0	G	T	ENSMUST00000020617.3:c.3592G>T	G1198C	49535165.0	49535165.0	G	T	ENSMUST00000020617.3:c.3592G>T	G1198C	AACR-H0779850	AACR-H0779850-M01-V01	AACR		False	False	False	False	False	0
FLT4	ENSG00000037280.11	ENST00000261937.6	chr5	30	-	True	180038427	180038427	C	G	ENST00000261937.6:c.3590G>C	G1197A	Missense	E_27	SNP	True	0	Class 0: This mutation can be originally modeled.	0aa	0aa	Flt4	ENSMUSG00000020357.4	ENSMUST00000020617.3	chr11	30	+	SNP	Missense	E_27	49535166.0	49535166.0	G	C	ENSMUST00000020617.3:c.3593G>C	G1198A	49535166.0	49535166.0	G	C	ENSMUST00000020617.3:c.3593G>C	G1198A	AACR-H0779851	AACR-H0779851-M01-V01	AACR		False	False	False	False	False	0
FLT4	ENSG00000037280.11	ENST00000261937.6	chr5	30	-	True	180038377	180038377	C	T	ENST00000261937.6:c.3640G>A	A1214T	Missense	E_27	SNP	True	0	Class 0: This mutation can be originally modeled.	2aa	0aa	Flt4	ENSMUSG00000020357.4	ENSMUST00000020617.3	chr11	30	+	SNP	Missense	E_27	49535213.0	49535213.0	G	A	ENSMUST00000020617.3:c.3640G>A	A1214T	49535213.0	49535213.0	G	A	ENSMUST00000020617.3:c.3640G>A	A1214T	AACR-H0779856	AACR-H0779856-M01-V01	AACR		False	False	False	False	False	2
FLT4	ENSG00000037280.11	ENST00000261937.6	chr5	30	-	True	180038382	180038382	G	A	ENST00000261937.6:c.3635C>T	A1212V	Missense	E_27	SNP	True	0	Class 0: This mutation can be originally modeled.	0aa	2aa	Flt4	ENSMUSG00000020357.4	ENSMUST00000020617.3	chr11	30	+	SNP	Missense	E_27	49535208.0	49535208.0	C	T	ENSMUST00000020617.3:c.3635C>T	A1212V	49535208.0	49535208.0	C	T	ENSMUST00000020617.3:c.3635C>T	A1212V	AACR-H0779857	AACR-H0779857-M01-V01	AACR		False	False	False	False	False	2
FLT4	ENSG00000037280.11	ENST00000261937.6	chr5	30	-	True	180038394	180038394	T	G	ENST00000261937.6:c.3623A>C	H1208P	Missense	E_27	SNP	True	0	Class 0: This mutation can be originally modeled.	2aa	1aa	Flt4	ENSMUSG00000020357.4	ENSMUST00000020617.3	chr11	30	+	SNP	Missense	E_27	49535196.0	49535196.0	A	C	ENSMUST00000020617.3:c.3623A>C	H1208P	49535196.0	49535196.0	A	C	ENSMUST00000020617.3:c.3623A>C	H1208P	AACR-H0779860	AACR-H0779860-M01-V01	AACR		False	False	False	False	False	3
FLT4	ENSG00000037280.11	ENST00000261937.6	chr5	30	-	True	180038398	180038398	G	T	ENST00000261937.6:c.3619C>A	L1207I	Missense	E_27	SNP	True	0	Class 0: This mutation can be originally modeled.	1aa	2aa	Flt4	ENSMUSG00000020357.4	ENSMUST00000020617.3	chr11	30	+	SNP	Missense	E_27	49535192.0	49535192.0	C	A	ENSMUST00000020617.3:c.3619C>A	L1207I	49535192.0	49535192.0	C	A	ENSMUST00000020617.3:c.3619C>A	L1207I	AACR-H0779861	AACR-H0779861-M01-V01	AACR		False	False	False	False	False	3
FLT4	ENSG00000037280.11	ENST00000261937.6	chr5	30	-	True	180038401	180038401	C	G	ENST00000261937.6:c.3616G>C	A1206P	Missense	E_27	SNP	True	0	Class 0: This mutation can be originally modeled.	0aa	3aa	Flt4	ENSMUSG00000020357.4	ENSMUST00000020617.3	chr11	30	+	SNP	Missense	E_27	49535189.0	49535189.0	G	C	ENSMUST00000020617.3:c.3616G>C	A1206P	49535189.0	49535189.0	G	C	ENSMUST00000020617.3:c.3616G>C	A1206P	AACR-H0779862	AACR-H0779862-M01-V01	AACR		False	False	False	False	False	3
FLT4	ENSG00000037280.11	ENST00000261937.6	chr5	30	-	True	180038407	180038407	T	A	ENST00000261937.6:c.3610A>T	T1204S	Missense	E_27	SNP	True	0	Class 0: This mutation can be originally modeled.	1aa	0aa	Flt4	ENSMUSG00000020357.4	ENSMUST00000020617.3	chr11	30	+	SNP	Missense	E_27	49535183.0	49535183.0	A	T	ENSMUST00000020617.3:c.3610A>T	T1204S	49535183.0	49535183.0	A	T	ENSMUST00000020617.3:c.3610A>T	T1204S	AACR-H0779865	AACR-H0779865-M01-V01	AACR		False	False	False	False	False	1
FLT4	ENSG00000037280.11	ENST00000261937.6	chr5	30	-	True	180038414	180038414	C	A	ENST00000261937.6:c.3603G>T	Q1201H	Missense	E_27	SNP	True	0	Class 0: This mutation can be originally modeled.	0aa	0aa	Flt4	ENSMUSG00000020357.4	ENSMUST00000020617.3	chr11	30	+	SNP	Missense	E_27	49535176.0	49535176.0	G	T	ENSMUST00000020617.3:c.3603G>T	Q1201H	49535176.0	49535176.0	G	T	ENSMUST00000020617.3:c.3603G>T	Q1201H	AACR-H0779868	AACR-H0779868-M01-V01	AACR		False	False	False	False	False	0
FLT4	ENSG00000037280.11	ENST00000261937.6	chr5	30	-	True	180038416	180038416	G	A	ENST00000261937.6:c.3601C>T	Q1201*	Nonsense	E_27	SNP	True	0	Class 0: This mutation can be originally modeled.	0aa	0aa	Flt4	ENSMUSG00000020357.4	ENSMUST00000020617.3	chr11	30	+	SNP	Nonsense	E_27	49535174.0	49535174.0	C	T	ENSMUST00000020617.3:c.3601C>T	Q1201*	49535174.0	49535174.0	C	T	ENSMUST00000020617.3:c.3601C>T	Q1201*	AACR-H0779869	AACR-H0779869-M01-V01	AACR		False	False	False	False	False	0
FLT4	ENSG00000037280.11	ENST00000261937.6	chr5	30	-	True	180038416	180038416	G	C	ENST00000261937.6:c.3601C>G	Q1201E	Missense	E_27	SNP	True	0	Class 0: This mutation can be originally modeled.	0aa	0aa	Flt4	ENSMUSG00000020357.4	ENSMUST00000020617.3	chr11	30	+	SNP	Missense	E_27	49535174.0	49535174.0	C	G	ENSMUST00000020617.3:c.3601C>G	Q1201E	49535174.0	49535174.0	C	G	ENSMUST00000020617.3:c.3601C>G	Q1201E	AACR-H0779870	AACR-H0779870-M01-V01	AACR		False	False	False	False	False	0
FLT4	ENSG00000037280.11	ENST00000261937.6	chr5	30	-	True	180036986	180036986	T	A	ENST00000261937.6:c.3726A>T	R1242S	Missense	E_28	SNP	True	0	Class 0: This mutation can be originally modeled.	2aa	1aa	Flt4	ENSMUSG00000020357.4	ENSMUST00000020617.3	chr11	30	+	SNP	Missense	E_28	49536757.0	49536757.0	A	T	ENSMUST00000020617.3:c.3726A>T	R1242S	49536757.0	49536757.0	A	T	ENSMUST00000020617.3:c.3726A>T	R1242S	AACR-H0779871	AACR-H0779871-M01-V01	AACR		False	False	False	False	False	3
FLT4	ENSG00000037280.11	ENST00000261937.6	chr5	30	-	True	180036029	180036029	C	T	ENST00000261937.6:c.3832G>A	V1278M	Missense	E_29	SNP	True	0	Class 0: This mutation can be originally modeled.	8aa	7aa	Flt4	ENSMUSG00000020357.4	ENSMUST00000020617.3	chr11	30	+	SNP	Missense	E_29	49538798.0	49538798.0	G	A	ENSMUST00000020617.3:c.3832G>A	V1278M	49538798.0	49538798.0	G	A	ENSMUST00000020617.3:c.3832G>A	V1278M	AACR-H0779874	AACR-H0779874-M01-V01	AACR		False	False	False	False	False	15
FLT4	ENSG00000037280.11	ENST00000261937.6	chr5	30	-	True	180035999	180035999	C	T	ENST00000261937.6:c.3862G>A	E1288K	Missense	E_29	SNP	True	0	Class 0: This mutation can be originally modeled.	0aa	0aa	Flt4	ENSMUSG00000020357.4	ENSMUST00000020617.3	chr11	30	+	SNP	Missense	E_29	49538822.0	49538822.0	G	A	ENSMUST00000020617.3:c.3856G>A	E1286K	49538822.0	49538822.0	G	A	ENSMUST00000020617.3:c.3856G>A	E1286K	AACR-H0779875	AACR-H0779875-M01-V01	AACR		False	False	False	False	False	0
FLT4	ENSG00000037280.11	ENST00000261937.6	chr5	30	-	True	180036008	180036008	C	G	ENST00000261937.6:c.3853G>C	E1285Q	Missense	E_29	SNP	True	0	Class 0: This mutation can be originally modeled.	15aa	0aa	Flt4	ENSMUSG00000020357.4	ENSMUST00000020617.3	chr11	30	+	SNP	Missense	E_29	49538819.0	49538819.0	G	C	ENSMUST00000020617.3:c.3853G>C	E1285Q	49538819.0	49538819.0	G	C	ENSMUST00000020617.3:c.3853G>C	E1285Q	AACR-H0779878	AACR-H0779878-M01-V01	AACR		False	False	False	False	False	15
FLT4	ENSG00000037280.11	ENST00000261937.6	chr5	30	-	True	180036014	180036014	C	A	ENST00000261937.6:c.3847G>T	E1283*	Nonsense	E_29	SNP	True	0	Class 0: This mutation can be originally modeled.	13aa	2aa	Flt4	ENSMUSG00000020357.4	ENSMUST00000020617.3	chr11	30	+	SNP	Nonsense	E_29	49538813.0	49538813.0	G	T	ENSMUST00000020617.3:c.3847G>T	E1283*	49538813.0	49538813.0	G	T	ENSMUST00000020617.3:c.3847G>T	E1283*	AACR-H0779879	AACR-H0779879-M01-V01	AACR		False	False	False	False	False	15
FLT4	ENSG00000037280.11	ENST00000261937.6	chr5	30	-	True	180036014	180036014	C	G	ENST00000261937.6:c.3847G>C	E1283Q	Missense	E_29	SNP	True	0	Class 0: This mutation can be originally modeled.	13aa	2aa	Flt4	ENSMUSG00000020357.4	ENSMUST00000020617.3	chr11	30	+	SNP	Missense	E_29	49538813.0	49538813.0	G	C	ENSMUST00000020617.3:c.3847G>C	E1283Q	49538813.0	49538813.0	G	C	ENSMUST00000020617.3:c.3847G>C	E1283Q	AACR-H0779880	AACR-H0779880-M01-V01	AACR		False	False	False	False	False	15
FLT4	ENSG00000037280.11	ENST00000261937.6	chr5	30	-	True	180036018	180036018	C	T	ENST00000261937.6:c.3843G>A	S1281delinsS	Silent	E_29	SNP	True	0	Class 0: This mutation can be originally modeled.	11aa	4aa	Flt4	ENSMUSG00000020357.4	ENSMUST00000020617.3	chr11	30	+	SNP	Silent	E_29	49538809.0	49538809.0	A	A	ENSMUST00000020617.3:c.3843A>A	S1281delinsS	49538809.0	49538809.0	A	A	ENSMUST00000020617.3:c.3843A>A	S1281delinsS	AACR-H0779882	AACR-H0779882-M01-V01	AACR		False	False	False	False	False	15
FLT4	ENSG00000037280.11	ENST00000261937.6	chr5	30	-	True	180036030	180036030	C	T	ENST00000261937.6:c.3831G>A	M1277I	Missense	E_29	SNP	True	0	Class 0: This mutation can be originally modeled.	7aa	8aa	Flt4	ENSMUSG00000020357.4	ENSMUST00000020617.3	chr11	30	+	SNP	Missense	E_29	49538797.0	49538797.0	G	A	ENSMUST00000020617.3:c.3831G>A	M1277I	49538797.0	49538797.0	G	A	ENSMUST00000020617.3:c.3831G>A	M1277I	AACR-H0779883	AACR-H0779883-M01-V01	AACR		False	False	False	False	False	15
FLT4	ENSG00000037280.11	ENST00000261937.6	chr5	30	-	True	180036035	180036035	C	T	ENST00000261937.6:c.3826G>A	G1276R	Missense	E_29	SNP	True	0	Class 0: This mutation can be originally modeled.	6aa	9aa	Flt4	ENSMUSG00000020357.4	ENSMUST00000020617.3	chr11	30	+	SNP	Missense	E_29	49538792.0	49538792.0	G	A	ENSMUST00000020617.3:c.3826G>A	G1276R	49538792.0	49538792.0	G	A	ENSMUST00000020617.3:c.3826G>A	G1276R	AACR-H0779885	AACR-H0779885-M01-V01	AACR		False	False	False	False	False	15
FLT4	ENSG00000037280.11	ENST00000261937.6	chr5	30	-	True	180036037	180036037	C	A	ENST00000261937.6:c.3824G>T	S1275I	Missense	E_29	SNP	True	0	Class 0: This mutation can be originally modeled.	5aa	10aa	Flt4	ENSMUSG00000020357.4	ENSMUST00000020617.3	chr11	30	+	SNP	Missense	E_29	49538790.0	49538790.0	G	T	ENSMUST00000020617.3:c.3824G>T	S1275I	49538790.0	49538790.0	G	T	ENSMUST00000020617.3:c.3824G>T	S1275I	AACR-H0779886	AACR-H0779886-M01-V01	AACR		False	False	False	False	False	15
FLT4	ENSG00000037280.11	ENST00000261937.6	chr5	30	-	True	180036038	180036038	T	G	ENST00000261937.6:c.3823A>C	S1275R	Missense	E_29	SNP	True	0	Class 0: This mutation can be originally modeled.	5aa	10aa	Flt4	ENSMUSG00000020357.4	ENSMUST00000020617.3	chr11	30	+	SNP	Missense	E_29	49538789.0	49538789.0	A	C	ENSMUST00000020617.3:c.3823A>C	S1275R	49538789.0	49538789.0	A	C	ENSMUST00000020617.3:c.3823A>C	S1275R	AACR-H0779887	AACR-H0779887-M01-V01	AACR		False	False	False	False	False	15
FLT4	ENSG00000037280.11	ENST00000261937.6	chr5	30	-	True	180036041	180036041	C	G	ENST00000261937.6:c.3820G>C	D1274H	Missense	E_29	SNP	True	0	Class 0: This mutation can be originally modeled.	4aa	11aa	Flt4	ENSMUSG00000020357.4	ENSMUST00000020617.3	chr11	30	+	SNP	Missense	E_29	49538786.0	49538786.0	G	C	ENSMUST00000020617.3:c.3820G>C	D1274H	49538786.0	49538786.0	G	C	ENSMUST00000020617.3:c.3820G>C	D1274H	AACR-H0779888	AACR-H0779888-M01-V01	AACR		False	False	False	False	False	15
FLT4	ENSG00000037280.11	ENST00000261937.6	chr5	30	-	True	180036043	180036043	G	T	ENST00000261937.6:c.3818C>A	T1273K	Missense	E_29	SNP	True	0	Class 0: This mutation can be originally modeled.	3aa	12aa	Flt4	ENSMUSG00000020357.4	ENSMUST00000020617.3	chr11	30	+	SNP	Missense	E_29	49538784.0	49538784.0	C	A	ENSMUST00000020617.3:c.3818C>A	T1273K	49538784.0	49538784.0	C	A	ENSMUST00000020617.3:c.3818C>A	T1273K	AACR-H0779889	AACR-H0779889-M01-V01	AACR		False	False	False	False	False	15
FLT4	ENSG00000037280.11	ENST00000261937.6	chr5	30	-	True	180036047	180036047	G	A	ENST00000261937.6:c.3814C>T	Q1272*	Nonsense	E_29	SNP	True	0	Class 0: This mutation can be originally modeled.	2aa	13aa	Flt4	ENSMUSG00000020357.4	ENSMUST00000020617.3	chr11	30	+	SNP	Nonsense	E_29	49538780.0	49538780.0	C	T	ENSMUST00000020617.3:c.3814C>T	Q1272*	49538780.0	49538780.0	C	T	ENSMUST00000020617.3:c.3814C>T	Q1272*	AACR-H0779890	AACR-H0779890-M01-V01	AACR		False	False	False	False	False	15
FLT4	ENSG00000037280.11	ENST00000261937.6	chr5	30	-	True	180036049	180036049	T	C	ENST00000261937.6:c.3812A>G	N1271S	Missense	E_29	SNP	True	0	Class 0: This mutation can be originally modeled.	1aa	14aa	Flt4	ENSMUSG00000020357.4	ENSMUST00000020617.3	chr11	30	+	SNP	Missense	E_29	49538778.0	49538778.0	A	G	ENSMUST00000020617.3:c.3812A>G	N1271S	49538778.0	49538778.0	A	G	ENSMUST00000020617.3:c.3812A>G	N1271S	AACR-H0779891	AACR-H0779891-M01-V01	AACR		False	False	False	False	False	15
FLT4	ENSG00000037280.11	ENST00000261937.6	chr5	30	-	True	180035995	180035995	C	T	ENST00000261937.6:c.3866G>A	S1289N	Missense	E_29	SNP	True	0	Class 0: This mutation can be originally modeled.	0aa	3aa	Flt4	ENSMUSG00000020357.4	ENSMUST00000020617.3	chr11	30	+	SNP	Missense	E_29	49538832.0	49538832.0	G	A	ENSMUST00000020617.3:c.3866G>A	S1289N	49538832.0	49538832.0	G	A	ENSMUST00000020617.3:c.3866G>A	S1289N	AACR-H0779893	AACR-H0779893-M01-V01	AACR		False	False	False	False	False	3
FLT4	ENSG00000037280.11	ENST00000261937.6	chr5	30	-	True	180035992	180035992	C	G	ENST00000261937.6:c.3869G>C	R1290T	Missense	E_29	SNP	True	0	Class 0: This mutation can be originally modeled.	1aa	2aa	Flt4	ENSMUSG00000020357.4	ENSMUST00000020617.3	chr11	30	+	SNP	Missense	E_29	49538835.0	49538835.0	G	C	ENSMUST00000020617.3:c.3869G>C	R1290T	49538835.0	49538835.0	G	C	ENSMUST00000020617.3:c.3869G>C	R1290T	AACR-H0779894	AACR-H0779894-M01-V01	AACR		False	False	False	False	False	3
FLT4	ENSG00000037280.11	ENST00000261937.6	chr5	30	-	True	180035992	180035992	C	A	ENST00000261937.6:c.3869G>T	R1290M	Missense	E_29	SNP	True	0	Class 0: This mutation can be originally modeled.	1aa	2aa	Flt4	ENSMUSG00000020357.4	ENSMUST00000020617.3	chr11	30	+	SNP	Missense	E_29	49538835.0	49538835.0	G	T	ENSMUST00000020617.3:c.3869G>T	R1290M	49538835.0	49538835.0	G	T	ENSMUST00000020617.3:c.3869G>T	R1290M	AACR-H0779895	AACR-H0779895-M01-V01	AACR		False	False	False	False	False	3
FLT4	ENSG00000037280.11	ENST00000261937.6	chr5	30	-	True	180035990	180035990	G	C	ENST00000261937.6:c.3871C>G	H1291D	Missense	E_29	SNP	True	0	Class 0: This mutation can be originally modeled.	2aa	1aa	Flt4	ENSMUSG00000020357.4	ENSMUST00000020617.3	chr11	30	+	SNP	Missense	E_29	49538837.0	49538837.0	C	G	ENSMUST00000020617.3:c.3871C>G	H1291D	49538837.0	49538837.0	C	G	ENSMUST00000020617.3:c.3871C>G	H1291D	AACR-H0779896	AACR-H0779896-M01-V01	AACR		False	False	False	False	False	3
FLT4	ENSG00000037280.11	ENST00000261937.6	chr5	30	-	True	180030388	180030388	C	T	ENST00000261937.6:c.3896G>A	C1299Y	Missense	E_30	SNP	True	0	Class 0: This mutation can be originally modeled.	2aa	5aa	Flt4	ENSMUSG00000020357.4	ENSMUST00000020617.3	chr11	30	+	SNP	Missense	E_30	49541714.0	49541714.0	G	A	ENSMUST00000020617.3:c.3896G>A	C1299Y	49541714.0	49541714.0	G	A	ENSMUST00000020617.3:c.3896G>A	C1299Y	AACR-H0779899	AACR-H0779899-M01-V01	AACR		False	False	False	False	False	7
FLT4	ENSG00000037280.11	ENST00000261937.6	chr5	30	-	True	180035968	180035968	C	T	ENST00000261937.6:c.3893G>A	S1298N	Missense	E_29	SNP	True	0	Class 0: This mutation can be originally modeled.	1aa	6aa	Flt4	ENSMUSG00000020357.4	ENSMUST00000020617.3	chr11	30	+	SNP	Missense	E_29	49538859.0	49538859.0	G	A	ENSMUST00000020617.3:c.3893G>A	S1298N	49538859.0	49538859.0	G	A	ENSMUST00000020617.3:c.3893G>A	S1298N	AACR-H0779909	AACR-H0779909-M01-V01	AACR		False	False	False	False	False	7
FLT4	ENSG00000037280.11	ENST00000261937.6	chr5	30	-	True	180035969	180035969	T	C	ENST00000261937.6:c.3892A>G	S1298G	Missense	E_29	SNP	True	0	Class 0: This mutation can be originally modeled.	1aa	6aa	Flt4	ENSMUSG00000020357.4	ENSMUST00000020617.3	chr11	30	+	SNP	Missense	E_29	49538858.0	49538858.0	A	G	ENSMUST00000020617.3:c.3892A>G	S1298G	49538858.0	49538858.0	A	G	ENSMUST00000020617.3:c.3892A>G	S1298G	AACR-H0779910	AACR-H0779910-M01-V01	AACR		False	False	False	False	False	7
FLT4	ENSG00000037280.11	ENST00000261937.6	chr5	30	-	True	180035975	180035975	C	A	ENST00000261937.6:c.3886G>T	G1296C	Missense	E_29	SNP	True	0	Class 0: This mutation can be originally modeled.	0aa	0aa	Flt4	ENSMUSG00000020357.4	ENSMUST00000020617.3	chr11	30	+	SNP	Missense	E_29	49538849.0	49538849.0	G	T	ENSMUST00000020617.3:c.3883G>T	G1295C	49538849.0	49538849.0	G	T	ENSMUST00000020617.3:c.3883G>T	G1295C	AACR-H0779911	AACR-H0779911-M01-V01	AACR		False	False	False	False	False	0
FLT4	ENSG00000037280.11	ENST00000261937.6	chr5	30	-	True	180035981	180035981	C	A	ENST00000261937.6:c.3880G>T	E1294*	Nonsense	E_29	SNP	True	0	Class 0: This mutation can be originally modeled.	0aa	0aa	Flt4	ENSMUSG00000020357.4	ENSMUST00000020617.3	chr11	30	+	SNP	Nonsense	E_29	49538846.0	49538846.0	G	T	ENSMUST00000020617.3:c.3880G>T	E1294*	49538846.0	49538846.0	G	T	ENSMUST00000020617.3:c.3880G>T	E1294*	AACR-H0779912	AACR-H0779912-M01-V01	AACR		False	False	False	False	False	0
FLT4	ENSG00000037280.11	ENST00000261937.6	chr5	30	-	True	180035985	180035985	T	G	ENST00000261937.6:c.3876A>C	R1292S	Missense	E_29	SNP	True	0	Class 0: This mutation can be originally modeled.	3aa	0aa	Flt4	ENSMUSG00000020357.4	ENSMUST00000020617.3	chr11	30	+	SNP	Missense	E_29	49538842.0	49538842.0	A	C	ENSMUST00000020617.3:c.3876A>C	R1292S	49538842.0	49538842.0	A	C	ENSMUST00000020617.3:c.3876A>C	R1292S	AACR-H0779913	AACR-H0779913-M01-V01	AACR		False	False	False	False	False	3
FLT4	ENSG00000037280.11	ENST00000261937.6	chr5	30	-	True	180036966	180036966	G	T	ENST00000261937.6:c.3746C>A	S1249Y	Missense	E_28	SNP	True	0	Class 0: This mutation can be originally modeled.	1aa	8aa	Flt4	ENSMUSG00000020357.4	ENSMUST00000020617.3	chr11	30	+	SNP	Missense	E_28	49536777.0	49536777.0	C	A	ENSMUST00000020617.3:c.3746C>A	S1249Y	49536777.0	49536777.0	C	A	ENSMUST00000020617.3:c.3746C>A	S1249Y	AACR-H0779917	AACR-H0779917-M01-V01	AACR		False	False	False	False	False	9
FLT4	ENSG00000037280.11	ENST00000261937.6	chr5	30	-	True	180036945	180036945	T	A	ENST00000261937.6:c.3767A>T	E1256V	Missense	E_28	SNP	True	0	Class 0: This mutation can be originally modeled.	8aa	1aa	Flt4	ENSMUSG00000020357.4	ENSMUST00000020617.3	chr11	30	+	SNP	Missense	E_28	49536798.0	49536798.0	A	T	ENSMUST00000020617.3:c.3767A>T	E1256V	49536798.0	49536798.0	A	T	ENSMUST00000020617.3:c.3767A>T	E1256V	AACR-H0779919	AACR-H0779919-M01-V01	AACR		False	False	False	False	False	9
FLT4	ENSG00000037280.11	ENST00000261937.6	chr5	30	-	True	180036946	180036946	C	G	ENST00000261937.6:c.3766G>C	E1256Q	Missense	E_28	SNP	True	0	Class 0: This mutation can be originally modeled.	8aa	1aa	Flt4	ENSMUSG00000020357.4	ENSMUST00000020617.3	chr11	30	+	SNP	Missense	E_28	49536797.0	49536797.0	G	C	ENSMUST00000020617.3:c.3766G>C	E1256Q	49536797.0	49536797.0	G	C	ENSMUST00000020617.3:c.3766G>C	E1256Q	AACR-H0779920	AACR-H0779920-M01-V01	AACR		False	False	False	False	False	9
FLT4	ENSG00000037280.11	ENST00000261937.6	chr5	30	-	True	180036951	180036951	G	C	ENST00000261937.6:c.3761C>G	T1254R	Missense	E_28	SNP	True	0	Class 0: This mutation can be originally modeled.	6aa	3aa	Flt4	ENSMUSG00000020357.4	ENSMUST00000020617.3	chr11	30	+	SNP	Missense	E_28	49536792.0	49536792.0	C	G	ENSMUST00000020617.3:c.3761C>G	T1254R	49536792.0	49536792.0	C	G	ENSMUST00000020617.3:c.3761C>G	T1254R	AACR-H0779921	AACR-H0779921-M01-V01	AACR		False	False	False	False	False	9
FLT4	ENSG00000037280.11	ENST00000261937.6	chr5	30	-	True	180036959	180036959	C	G	ENST00000261937.6:c.3753G>C	R1251S	Missense	E_28	SNP	True	0	Class 0: This mutation can be originally modeled.	3aa	6aa	Flt4	ENSMUSG00000020357.4	ENSMUST00000020617.3	chr11	30	+	SNP	Missense	E_28	49536784.0	49536784.0	G	C	ENSMUST00000020617.3:c.3753G>C	R1251S	49536784.0	49536784.0	G	C	ENSMUST00000020617.3:c.3753G>C	R1251S	AACR-H0779922	AACR-H0779922-M01-V01	AACR		False	False	False	False	False	9
FLT4	ENSG00000037280.11	ENST00000261937.6	chr5	30	-	True	180036960	180036960	C	A	ENST00000261937.6:c.3752G>T	R1251M	Missense	E_28	SNP	True	0	Class 0: This mutation can be originally modeled.	3aa	6aa	Flt4	ENSMUSG00000020357.4	ENSMUST00000020617.3	chr11	30	+	SNP	Missense	E_28	49536783.0	49536783.0	G	T	ENSMUST00000020617.3:c.3752G>T	R1251M	49536783.0	49536783.0	G	T	ENSMUST00000020617.3:c.3752G>T	R1251M	AACR-H0779923	AACR-H0779923-M01-V01	AACR		False	False	False	False	False	9
FLT4	ENSG00000037280.11	ENST00000261937.6	chr5	30	-	True	180036960	180036960	C	T	ENST00000261937.6:c.3752G>A	R1251K	Missense	E_28	SNP	True	0	Class 0: This mutation can be originally modeled.	3aa	6aa	Flt4	ENSMUSG00000020357.4	ENSMUST00000020617.3	chr11	30	+	SNP	Missense	E_28	49536783.0	49536783.0	G	A	ENSMUST00000020617.3:c.3752G>A	R1251K	49536783.0	49536783.0	G	A	ENSMUST00000020617.3:c.3752G>A	R1251K	AACR-H0779924	AACR-H0779924-M01-V01	AACR		False	False	False	False	False	9
FLT4	ENSG00000037280.11	ENST00000261937.6	chr5	30	-	True	180036969	180036969	C	T	ENST00000261937.6:c.3743G>A	G1248D	Missense	E_28	SNP	True	0	Class 0: This mutation can be originally modeled.	0aa	9aa	Flt4	ENSMUSG00000020357.4	ENSMUST00000020617.3	chr11	30	+	SNP	Missense	E_28	49536774.0	49536774.0	G	A	ENSMUST00000020617.3:c.3743G>A	G1248D	49536774.0	49536774.0	G	A	ENSMUST00000020617.3:c.3743G>A	G1248D	AACR-H0779926	AACR-H0779926-M01-V01	AACR		False	False	False	False	False	9
FLT4	ENSG00000037280.11	ENST00000261937.6	chr5	30	-	True	180036970	180036970	C	T	ENST00000261937.6:c.3742G>A	G1248S	Missense	E_28	SNP	True	0	Class 0: This mutation can be originally modeled.	0aa	9aa	Flt4	ENSMUSG00000020357.4	ENSMUST00000020617.3	chr11	30	+	SNP	Missense	E_28	49536773.0	49536773.0	G	A	ENSMUST00000020617.3:c.3742G>A	G1248S	49536773.0	49536773.0	G	A	ENSMUST00000020617.3:c.3742G>A	G1248S	AACR-H0779928	AACR-H0779928-M01-V01	AACR		False	False	False	False	False	9
FLT4	ENSG00000037280.11	ENST00000261937.6	chr5	30	-	True	180036975	180036975	G	A	ENST00000261937.6:c.3737C>T	T1246I	Missense	E_28	SNP	True	0	Class 0: This mutation can be originally modeled.	0aa	0aa	Flt4	ENSMUSG00000020357.4	ENSMUST00000020617.3	chr11	30	+	SNP	Missense	E_28	49536762.0	49536762.0	C	T	ENSMUST00000020617.3:c.3731C>T	T1244I	49536762.0	49536762.0	C	T	ENSMUST00000020617.3:c.3731C>T	T1244I	AACR-H0779931	AACR-H0779931-M01-V01	AACR		False	False	False	False	False	0
FLT4	ENSG00000037280.11	ENST00000261937.6	chr5	30	-	True	180036937	180036937	G	A	ENST00000261937.6:c.3775C>T	P1259S	Missense	E_28	SNP	True	0	Class 0: This mutation can be originally modeled.	0aa	7aa	Flt4	ENSMUSG00000020357.4	ENSMUST00000020617.3	chr11	30	+	SNP	Missense	E_28	49536806.0	49536806.0	C	T	ENSMUST00000020617.3:c.3775C>T	P1259S	49536806.0	49536806.0	C	T	ENSMUST00000020617.3:c.3775C>T	P1259S	AACR-H0779937	AACR-H0779937-M01-V01	AACR		False	False	False	False	False	7
FLT4	ENSG00000037280.11	ENST00000261937.6	chr5	30	-	True	180036936	180036936	G	T	ENST00000261937.6:c.3776C>A	P1259H	Missense	E_28	SNP	True	0	Class 0: This mutation can be originally modeled.	0aa	7aa	Flt4	ENSMUSG00000020357.4	ENSMUST00000020617.3	chr11	30	+	SNP	Missense	E_28	49536807.0	49536807.0	C	A	ENSMUST00000020617.3:c.3776C>A	P1259H	49536807.0	49536807.0	C	A	ENSMUST00000020617.3:c.3776C>A	P1259H	AACR-H0779938	AACR-H0779938-M01-V01	AACR		False	False	False	False	False	7
FLT4	ENSG00000037280.11	ENST00000261937.6	chr5	30	-	True	180036914	180036914	T	G	ENST00000261937.6:c.3798A>C	K1266N	Missense	E_28	SNP	True	0	Class 0: This mutation can be originally modeled.	7aa	0aa	Flt4	ENSMUSG00000020357.4	ENSMUST00000020617.3	chr11	30	+	SNP	Missense	E_28	49536829.0	49536829.0	A	C	ENSMUST00000020617.3:c.3798A>C	K1266N	49536829.0	49536829.0	A	C	ENSMUST00000020617.3:c.3798A>C	K1266N	AACR-H0779947	AACR-H0779947-M01-V01	AACR		False	False	False	False	False	7
FLT4	ENSG00000037280.11	ENST00000261937.6	chr5	30	-	True	180036921	180036921	G	A	ENST00000261937.6:c.3791C>T	T1264I	Missense	E_28	SNP	True	0	Class 0: This mutation can be originally modeled.	5aa	2aa	Flt4	ENSMUSG00000020357.4	ENSMUST00000020617.3	chr11	30	+	SNP	Missense	E_28	49536822.0	49536822.0	C	T	ENSMUST00000020617.3:c.3791C>T	T1264I	49536822.0	49536822.0	C	T	ENSMUST00000020617.3:c.3791C>T	T1264I	AACR-H0779948	AACR-H0779948-M01-V01	AACR		False	False	False	False	False	7
FLT4	ENSG00000037280.11	ENST00000261937.6	chr5	30	-	True	180036922	180036922	T	C	ENST00000261937.6:c.3790A>G	T1264A	Missense	E_28	SNP	True	0	Class 0: This mutation can be originally modeled.	5aa	2aa	Flt4	ENSMUSG00000020357.4	ENSMUST00000020617.3	chr11	30	+	SNP	Missense	E_28	49536821.0	49536821.0	A	G	ENSMUST00000020617.3:c.3790A>G	T1264A	49536821.0	49536821.0	A	G	ENSMUST00000020617.3:c.3790A>G	T1264A	AACR-H0779949	AACR-H0779949-M01-V01	AACR		False	False	False	False	False	7
FLT4	ENSG00000037280.11	ENST00000261937.6	chr5	30	-	True	180036924	180036924	G	T	ENST00000261937.6:c.3788C>A	T1263K	Missense	E_28	SNP	True	0	Class 0: This mutation can be originally modeled.	4aa	3aa	Flt4	ENSMUSG00000020357.4	ENSMUST00000020617.3	chr11	30	+	SNP	Missense	E_28	49536819.0	49536819.0	C	A	ENSMUST00000020617.3:c.3788C>A	T1263K	49536819.0	49536819.0	C	A	ENSMUST00000020617.3:c.3788C>A	T1263K	AACR-H0779950	AACR-H0779950-M01-V01	AACR		False	False	False	False	False	7
FLT4	ENSG00000037280.11	ENST00000261937.6	chr5	30	-	True	180036927	180036927	G	A	ENST00000261937.6:c.3785C>T	P1262L	Missense	E_28	SNP	True	0	Class 0: This mutation can be originally modeled.	3aa	4aa	Flt4	ENSMUSG00000020357.4	ENSMUST00000020617.3	chr11	30	+	SNP	Missense	E_28	49536816.0	49536816.0	C	T	ENSMUST00000020617.3:c.3785C>T	P1262L	49536816.0	49536816.0	C	T	ENSMUST00000020617.3:c.3785C>T	P1262L	AACR-H0779953	AACR-H0779953-M01-V01	AACR		False	False	False	False	False	7
FLT4	ENSG00000037280.11	ENST00000261937.6	chr5	30	-	True	180036928	180036928	G	A	ENST00000261937.6:c.3784C>T	P1262S	Missense	E_28	SNP	True	0	Class 0: This mutation can be originally modeled.	3aa	4aa	Flt4	ENSMUSG00000020357.4	ENSMUST00000020617.3	chr11	30	+	SNP	Missense	E_28	49536815.0	49536815.0	C	T	ENSMUST00000020617.3:c.3784C>T	P1262S	49536815.0	49536815.0	C	T	ENSMUST00000020617.3:c.3784C>T	P1262S	AACR-H0779954	AACR-H0779954-M01-V01	AACR		False	False	False	False	False	7
FLT4	ENSG00000037280.11	ENST00000261937.6	chr5	30	-	True	180036930	180036930	G	T	ENST00000261937.6:c.3782C>A	T1261N	Missense	E_28	SNP	True	0	Class 0: This mutation can be originally modeled.	2aa	5aa	Flt4	ENSMUSG00000020357.4	ENSMUST00000020617.3	chr11	30	+	SNP	Missense	E_28	49536813.0	49536813.0	C	A	ENSMUST00000020617.3:c.3782C>A	T1261N	49536813.0	49536813.0	C	A	ENSMUST00000020617.3:c.3782C>A	T1261N	AACR-H0779955	AACR-H0779955-M01-V01	AACR		False	False	False	False	False	7
FLT4	ENSG00000037280.11	ENST00000261937.6	chr5	30	-	True	180036934	180036934	T	C	ENST00000261937.6:c.3778A>G	M1260V	Missense	E_28	SNP	True	0	Class 0: This mutation can be originally modeled.	1aa	6aa	Flt4	ENSMUSG00000020357.4	ENSMUST00000020617.3	chr11	30	+	SNP	Missense	E_28	49536809.0	49536809.0	A	G	ENSMUST00000020617.3:c.3778A>G	M1260V	49536809.0	49536809.0	A	G	ENSMUST00000020617.3:c.3778A>G	M1260V	AACR-H0779956	AACR-H0779956-M01-V01	AACR		False	False	False	False	False	7
FLT4	ENSG00000037280.11	ENST00000261937.6	chr5	30	-	True	180038473	180038473	C	A	ENST00000261937.6:c.3544G>T	E1182*	Nonsense	E_27	SNP	True	0	Class 0: This mutation can be originally modeled.	3aa	1aa	Flt4	ENSMUSG00000020357.4	ENSMUST00000020617.3	chr11	30	+	SNP	Nonsense	E_27	49535117.0	49535117.0	G	T	ENSMUST00000020617.3:c.3544G>T	E1182*	49535117.0	49535117.0	G	T	ENSMUST00000020617.3:c.3544G>T	E1182*	AACR-H0779957	AACR-H0779957-M01-V01	AACR		False	False	False	False	False	4
FLT4	ENSG00000037280.11	ENST00000261937.6	chr5	30	-	True	180038476	180038476	C	A	ENST00000261937.6:c.3541G>T	E1181*	Nonsense	E_27	SNP	True	0	Class 0: This mutation can be originally modeled.	2aa	2aa	Flt4	ENSMUSG00000020357.4	ENSMUST00000020617.3	chr11	30	+	SNP	Nonsense	E_27	49535114.0	49535114.0	G	T	ENSMUST00000020617.3:c.3541G>T	E1181*	49535114.0	49535114.0	G	T	ENSMUST00000020617.3:c.3541G>T	E1181*	AACR-H0779958	AACR-H0779958-M01-V01	AACR		False	False	False	False	False	4
FLT4	ENSG00000037280.11	ENST00000261937.6	chr5	30	-	True	180040107	180040107	G	A	ENST00000261937.6:c.3335C>T	A1112V	Missense	E_25	SNP	True	0	Class 0: This mutation can be originally modeled.	61aa	16aa	Flt4	ENSMUSG00000020357.4	ENSMUST00000020617.3	chr11	30	+	SNP	Missense	E_25	49533051.0	49533051.0	C	T	ENSMUST00000020617.3:c.3335C>T	A1112V	49533051.0	49533051.0	C	T	ENSMUST00000020617.3:c.3335C>T	A1112V	AACR-H0779961	AACR-H0779961-M01-V01	AACR		False	False	False	False	False	77
FLT4	ENSG00000037280.11	ENST00000261937.6	chr5	30	-	True	180040108	180040108	C	T	ENST00000261937.6:c.3334G>A	A1112T	Missense	E_25	SNP	True	0	Class 0: This mutation can be originally modeled.	61aa	16aa	Flt4	ENSMUSG00000020357.4	ENSMUST00000020617.3	chr11	30	+	SNP	Missense	E_25	49533050.0	49533050.0	G	A	ENSMUST00000020617.3:c.3334G>A	A1112T	49533050.0	49533050.0	G	A	ENSMUST00000020617.3:c.3334G>A	A1112T	AACR-H0779962	AACR-H0779962-M01-V01	AACR		False	False	False	False	False	77
FLT4	ENSG00000037280.11	ENST00000261937.6	chr5	30	-	True	180040110	180040110	C	A	ENST00000261937.6:c.3332G>T	G1111V	Missense	E_25	SNP	True	0	Class 0: This mutation can be originally modeled.	60aa	17aa	Flt4	ENSMUSG00000020357.4	ENSMUST00000020617.3	chr11	30	+	SNP	Missense	E_25	49533048.0	49533048.0	G	T	ENSMUST00000020617.3:c.3332G>T	G1111V	49533048.0	49533048.0	G	T	ENSMUST00000020617.3:c.3332G>T	G1111V	AACR-H0779964	AACR-H0779964-M01-V01	AACR		False	False	False	False	False	77
FLT4	ENSG00000037280.11	ENST00000261937.6	chr5	30	-	True	180041068	180041068	C	G	ENST00000261937.6:c.3331G>C	G1111R	Missense	E_24	SNP	True	0	Class 0: This mutation can be originally modeled.	60aa	17aa	Flt4	ENSMUSG00000020357.4	ENSMUST00000020617.3	chr11	30	+	SNP	Missense	E_24	49531120.0	49531120.0	G	C	ENSMUST00000020617.3:c.3331G>C	G1111R	49531120.0	49531120.0	G	C	ENSMUST00000020617.3:c.3331G>C	G1111R	AACR-H0779967	AACR-H0779967-M01-V01	AACR		False	False	False	False	False	77
FLT4	ENSG00000037280.11	ENST00000261937.6	chr5	30	-	True	180041071	180041071	G	C	ENST00000261937.6:c.3328C>G	L1110V	Missense	E_24	SNP	True	0	Class 0: This mutation can be originally modeled.	59aa	18aa	Flt4	ENSMUSG00000020357.4	ENSMUST00000020617.3	chr11	30	+	SNP	Missense	E_24	49531117.0	49531117.0	T	G	ENSMUST00000020617.3:c.3328T>G	L1110V	49531117.0	49531117.0	T	G	ENSMUST00000020617.3:c.3328T>G	L1110V	AACR-H0779968	AACR-H0779968-M01-V01	AACR		False	False	False	False	False	77
FLT4	ENSG00000037280.11	ENST00000261937.6	chr5	30	-	True	180041077	180041077	A	G	ENST00000261937.6:c.3322T>C	F1108L	Missense	E_24	SNP	True	0	Class 0: This mutation can be originally modeled.	57aa	20aa	Flt4	ENSMUSG00000020357.4	ENSMUST00000020617.3	chr11	30	+	SNP	Missense	E_24	49531111.0	49531111.0	T	C	ENSMUST00000020617.3:c.3322T>C	F1108L	49531111.0	49531111.0	T	C	ENSMUST00000020617.3:c.3322T>C	F1108L	AACR-H0779969	AACR-H0779969-M01-V01	AACR		False	False	False	False	False	77
FLT4	ENSG00000037280.11	ENST00000261937.6	chr5	30	-	True	180040102	180040102	G	C	ENST00000261937.6:c.3340C>G	P1114A	Missense	E_25	SNP	True	0	Class 0: This mutation can be originally modeled.	63aa	14aa	Flt4	ENSMUSG00000020357.4	ENSMUST00000020617.3	chr11	30	+	SNP	Missense	E_25	49533056.0	49533056.0	C	G	ENSMUST00000020617.3:c.3340C>G	P1114A	49533056.0	49533056.0	C	G	ENSMUST00000020617.3:c.3340C>G	P1114A	AACR-H0779970	AACR-H0779970-M01-V01	AACR		False	False	False	False	False	77
FLT4	ENSG00000037280.11	ENST00000261937.6	chr5	30	-	True	180041078	180041078	G	C	ENST00000261937.6:c.3321C>G	I1107M	Missense	E_24	SNP	True	0	Class 0: This mutation can be originally modeled.	56aa	21aa	Flt4	ENSMUSG00000020357.4	ENSMUST00000020617.3	chr11	30	+	SNP	Missense	E_24	49531110.0	49531110.0	C	G	ENSMUST00000020617.3:c.3321C>G	I1107M	49531110.0	49531110.0	C	G	ENSMUST00000020617.3:c.3321C>G	I1107M	AACR-H0779971	AACR-H0779971-M01-V01	AACR		False	False	False	False	False	77
FLT4	ENSG00000037280.11	ENST00000261937.6	chr5	30	-	True	180041081	180041081	C	A	ENST00000261937.6:c.3318G>T	E1106D	Missense	E_24	SNP	True	0	Class 0: This mutation can be originally modeled.	55aa	22aa	Flt4	ENSMUSG00000020357.4	ENSMUST00000020617.3	chr11	30	+	SNP	Missense	E_24	49531107.0	49531107.0	G	T	ENSMUST00000020617.3:c.3318G>T	E1106D	49531107.0	49531107.0	G	T	ENSMUST00000020617.3:c.3318G>T	E1106D	AACR-H0779972	AACR-H0779972-M01-V01	AACR		False	False	False	False	False	77
FLT4	ENSG00000037280.11	ENST00000261937.6	chr5	30	-	True	180041086	180041086	A	G	ENST00000261937.6:c.3313T>C	W1105R	Missense	E_24	SNP	True	0	Class 0: This mutation can be originally modeled.	54aa	23aa	Flt4	ENSMUSG00000020357.4	ENSMUST00000020617.3	chr11	30	+	SNP	Missense	E_24	49531102.0	49531102.0	T	C	ENSMUST00000020617.3:c.3313T>C	W1105R	49531102.0	49531102.0	T	C	ENSMUST00000020617.3:c.3313T>C	W1105R	AACR-H0779973	AACR-H0779973-M01-V01	AACR		False	False	False	False	False	77
FLT4	ENSG00000037280.11	ENST00000261937.6	chr5	30	-	True	180041101	180041101	A	G	ENST00000261937.6:c.3298T>C	F1100L	Missense	E_24	SNP	True	0	Class 0: This mutation can be originally modeled.	49aa	28aa	Flt4	ENSMUSG00000020357.4	ENSMUST00000020617.3	chr11	30	+	SNP	Missense	E_24	49531087.0	49531087.0	T	C	ENSMUST00000020617.3:c.3298T>C	F1100L	49531087.0	49531087.0	T	C	ENSMUST00000020617.3:c.3298T>C	F1100L	AACR-H0779977	AACR-H0779977-M01-V01	AACR		False	False	False	False	False	77
FLT4	ENSG00000037280.11	ENST00000261937.6	chr5	30	-	True	180040096	180040096	G	A	ENST00000261937.6:c.3346C>T	P1116S	Missense	E_25	SNP	True	0	Class 0: This mutation can be originally modeled.	65aa	12aa	Flt4	ENSMUSG00000020357.4	ENSMUST00000020617.3	chr11	30	+	SNP	Missense	E_25	49533062.0	49533062.0	C	T	ENSMUST00000020617.3:c.3346C>T	P1116S	49533062.0	49533062.0	C	T	ENSMUST00000020617.3:c.3346C>T	P1116S	AACR-H0779980	AACR-H0779980-M01-V01	AACR		False	False	False	False	False	77
FLT4	ENSG00000037280.11	ENST00000261937.6	chr5	30	-	True	180040074	180040074	T	A	ENST00000261937.6:c.3368A>T	E1123V	Missense	E_25	SNP	True	0	Class 0: This mutation can be originally modeled.	72aa	5aa	Flt4	ENSMUSG00000020357.4	ENSMUST00000020617.3	chr11	30	+	SNP	Missense	E_25	49533084.0	49533084.0	A	T	ENSMUST00000020617.3:c.3368A>T	E1123V	49533084.0	49533084.0	A	T	ENSMUST00000020617.3:c.3368A>T	E1123V	AACR-H0779982	AACR-H0779982-M01-V01	AACR		False	False	False	False	False	77
FLT4	ENSG00000037280.11	ENST00000261937.6	chr5	30	-	True	180040062	180040062	C	A	ENST00000261937.6:c.3380G>T	R1127L	Missense	E_25	SNP	True	0	Class 0: This mutation can be originally modeled.	76aa	1aa	Flt4	ENSMUSG00000020357.4	ENSMUST00000020617.3	chr11	30	+	SNP	Missense	E_25	49533096.0	49533096.0	G	T	ENSMUST00000020617.3:c.3380G>T	R1127L	49533096.0	49533096.0	G	T	ENSMUST00000020617.3:c.3380G>T	R1127L	AACR-H0779984	AACR-H0779984-M01-V01	AACR		False	False	False	False	False	77
FLT4	ENSG00000037280.11	ENST00000261937.6	chr5	30	-	True	180040063	180040063	G	T	ENST00000261937.6:c.3379C>A	R1127delinsR	Silent	E_25	SNP	True	0	Class 0: This mutation can be originally modeled.	76aa	1aa	Flt4	ENSMUSG00000020357.4	ENSMUST00000020617.3	chr11	30	+	SNP	Silent	E_25	49533095.0	49533095.0	C	A	ENSMUST00000020617.3:c.3379C>A	R1127delinsR	49533095.0	49533095.0	C	A	ENSMUST00000020617.3:c.3379C>A	R1127delinsR	AACR-H0779985	AACR-H0779985-M01-V01	AACR		False	False	False	False	False	77
FLT4	ENSG00000037280.11	ENST00000261937.6	chr5	30	-	True	180040064	180040064	C	A	ENST00000261937.6:c.3378G>T	Q1126H	Missense	E_25	SNP	True	0	Class 0: This mutation can be originally modeled.	75aa	2aa	Flt4	ENSMUSG00000020357.4	ENSMUST00000020617.3	chr11	30	+	SNP	Missense	E_25	49533094.0	49533094.0	G	T	ENSMUST00000020617.3:c.3378G>T	Q1126H	49533094.0	49533094.0	G	T	ENSMUST00000020617.3:c.3378G>T	Q1126H	AACR-H0779986	AACR-H0779986-M01-V01	AACR		False	False	False	False	False	77
FLT4	ENSG00000037280.11	ENST00000261937.6	chr5	30	-	True	180040070	180040070	G	T	ENST00000261937.6:c.3372C>A	F1124L	Missense	E_25	SNP	True	0	Class 0: This mutation can be originally modeled.	73aa	4aa	Flt4	ENSMUSG00000020357.4	ENSMUST00000020617.3	chr11	30	+	SNP	Missense	E_25	49533088.0	49533088.0	C	A	ENSMUST00000020617.3:c.3372C>A	F1124L	49533088.0	49533088.0	C	A	ENSMUST00000020617.3:c.3372C>A	F1124L	AACR-H0779987	AACR-H0779987-M01-V01	AACR		False	False	False	False	False	77
FLT4	ENSG00000037280.11	ENST00000261937.6	chr5	30	-	True	180040072	180040072	A	C	ENST00000261937.6:c.3370T>G	F1124V	Missense	E_25	SNP	True	0	Class 0: This mutation can be originally modeled.	73aa	4aa	Flt4	ENSMUSG00000020357.4	ENSMUST00000020617.3	chr11	30	+	SNP	Missense	E_25	49533086.0	49533086.0	T	G	ENSMUST00000020617.3:c.3370T>G	F1124V	49533086.0	49533086.0	T	G	ENSMUST00000020617.3:c.3370T>G	F1124V	AACR-H0779988	AACR-H0779988-M01-V01	AACR		False	False	False	False	False	77
FLT4	ENSG00000037280.11	ENST00000261937.6	chr5	30	-	True	180040072	180040072	A	G	ENST00000261937.6:c.3370T>C	F1124L	Missense	E_25	SNP	True	0	Class 0: This mutation can be originally modeled.	73aa	4aa	Flt4	ENSMUSG00000020357.4	ENSMUST00000020617.3	chr11	30	+	SNP	Missense	E_25	49533086.0	49533086.0	T	C	ENSMUST00000020617.3:c.3370T>C	F1124L	49533086.0	49533086.0	T	C	ENSMUST00000020617.3:c.3370T>C	F1124L	AACR-H0779989	AACR-H0779989-M01-V01	AACR		False	False	False	False	False	77
FLT4	ENSG00000037280.11	ENST00000261937.6	chr5	30	-	True	180040073	180040073	C	G	ENST00000261937.6:c.3369G>C	E1123D	Missense	E_25	SNP	True	0	Class 0: This mutation can be originally modeled.	72aa	5aa	Flt4	ENSMUSG00000020357.4	ENSMUST00000020617.3	chr11	30	+	SNP	Missense	E_25	49533085.0	49533085.0	G	C	ENSMUST00000020617.3:c.3369G>C	E1123D	49533085.0	49533085.0	G	C	ENSMUST00000020617.3:c.3369G>C	E1123D	AACR-H0779990	AACR-H0779990-M01-V01	AACR		False	False	False	False	False	77
FLT4	ENSG00000037280.11	ENST00000261937.6	chr5	30	-	True	180040078	180040078	C	A	ENST00000261937.6:c.3364G>T	E1122*	Nonsense	E_25	SNP	True	0	Class 0: This mutation can be originally modeled.	71aa	6aa	Flt4	ENSMUSG00000020357.4	ENSMUST00000020617.3	chr11	30	+	SNP	Nonsense	E_25	49533080.0	49533080.0	G	T	ENSMUST00000020617.3:c.3364G>T	E1122*	49533080.0	49533080.0	G	T	ENSMUST00000020617.3:c.3364G>T	E1122*	AACR-H0779991	AACR-H0779991-M01-V01	AACR		False	False	False	False	False	77
FLT4	ENSG00000037280.11	ENST00000261937.6	chr5	30	-	True	180040095	180040095	G	C	ENST00000261937.6:c.3347C>G	P1116R	Missense	E_25	SNP	True	0	Class 0: This mutation can be originally modeled.	65aa	12aa	Flt4	ENSMUSG00000020357.4	ENSMUST00000020617.3	chr11	30	+	SNP	Missense	E_25	49533063.0	49533063.0	C	G	ENSMUST00000020617.3:c.3347C>G	P1116R	49533063.0	49533063.0	C	G	ENSMUST00000020617.3:c.3347C>G	P1116R	AACR-H0779992	AACR-H0779992-M01-V01	AACR		False	False	False	False	False	77
FLT4	ENSG00000037280.11	ENST00000261937.6	chr5	30	-	True	180040079	180040079	A	G	ENST00000261937.6:c.3363T>C	N1121delinsN	Silent	E_25	SNP	True	0	Class 0: This mutation can be originally modeled.	70aa	7aa	Flt4	ENSMUSG00000020357.4	ENSMUST00000020617.3	chr11	30	+	SNP	Silent	E_25	49533079.0	49533079.0	T	C	ENSMUST00000020617.3:c.3363T>C	N1121delinsN	49533079.0	49533079.0	T	C	ENSMUST00000020617.3:c.3363T>C	N1121delinsN	AACR-H0779993	AACR-H0779993-M01-V01	AACR		False	False	False	False	False	77
FLT4	ENSG00000037280.11	ENST00000261937.6	chr5	30	-	True	180040080	180040080	T	C	ENST00000261937.6:c.3362A>G	N1121S	Missense	E_25	SNP	True	0	Class 0: This mutation can be originally modeled.	70aa	7aa	Flt4	ENSMUSG00000020357.4	ENSMUST00000020617.3	chr11	30	+	SNP	Missense	E_25	49533078.0	49533078.0	A	G	ENSMUST00000020617.3:c.3362A>G	N1121S	49533078.0	49533078.0	A	G	ENSMUST00000020617.3:c.3362A>G	N1121S	AACR-H0779994	AACR-H0779994-M01-V01	AACR		False	False	False	False	False	77
FLT4	ENSG00000037280.11	ENST00000261937.6	chr5	30	-	True	180040082	180040082	G	A	ENST00000261937.6:c.3360C>T	I1120delinsI	Silent	E_25	SNP	True	0	Class 0: This mutation can be originally modeled.	69aa	8aa	Flt4	ENSMUSG00000020357.4	ENSMUST00000020617.3	chr11	30	+	SNP	Silent	E_25	49533076.0	49533076.0	C	T	ENSMUST00000020617.3:c.3360C>T	I1120delinsI	49533076.0	49533076.0	C	T	ENSMUST00000020617.3:c.3360C>T	I1120delinsI	AACR-H0779995	AACR-H0779995-M01-V01	AACR		False	False	False	False	False	77
FLT4	ENSG00000037280.11	ENST00000261937.6	chr5	30	-	True	180040084	180040084	T	A	ENST00000261937.6:c.3358A>T	I1120F	Missense	E_25	SNP	True	0	Class 0: This mutation can be originally modeled.	69aa	8aa	Flt4	ENSMUSG00000020357.4	ENSMUST00000020617.3	chr11	30	+	SNP	Missense	E_25	49533074.0	49533074.0	A	T	ENSMUST00000020617.3:c.3358A>T	I1120F	49533074.0	49533074.0	A	T	ENSMUST00000020617.3:c.3358A>T	I1120F	AACR-H0779996	AACR-H0779996-M01-V01	AACR		False	False	False	False	False	77
FLT4	ENSG00000037280.11	ENST00000261937.6	chr5	30	-	True	180040092	180040092	C	A	ENST00000261937.6:c.3350G>T	G1117V	Missense	E_25	SNP	True	0	Class 0: This mutation can be originally modeled.	66aa	11aa	Flt4	ENSMUSG00000020357.4	ENSMUST00000020617.3	chr11	30	+	SNP	Missense	E_25	49533066.0	49533066.0	G	T	ENSMUST00000020617.3:c.3350G>T	G1117V	49533066.0	49533066.0	G	T	ENSMUST00000020617.3:c.3350G>T	G1117V	AACR-H0779999	AACR-H0779999-M01-V01	AACR		False	False	False	False	False	77
FLT4	ENSG00000037280.11	ENST00000261937.6	chr5	30	-	True	180040095	180040095	G	A	ENST00000261937.6:c.3347C>T	P1116L	Missense	E_25	SNP	True	0	Class 0: This mutation can be originally modeled.	65aa	12aa	Flt4	ENSMUSG00000020357.4	ENSMUST00000020617.3	chr11	30	+	SNP	Missense	E_25	49533063.0	49533063.0	C	T	ENSMUST00000020617.3:c.3347C>T	P1116L	49533063.0	49533063.0	C	T	ENSMUST00000020617.3:c.3347C>T	P1116L	AACR-H0780000	AACR-H0780000-M01-V01	AACR		False	False	False	False	False	77
FLT4	ENSG00000037280.11	ENST00000261937.6	chr5	30	-	True	180041106	180041106	C	T	ENST00000261937.6:c.3293G>A	W1098*	Nonsense	E_24	SNP	True	0	Class 0: This mutation can be originally modeled.	47aa	30aa	Flt4	ENSMUSG00000020357.4	ENSMUST00000020617.3	chr11	30	+	SNP	Nonsense	E_24	49531082.0	49531082.0	G	A	ENSMUST00000020617.3:c.3293G>A	W1098*	49531082.0	49531082.0	G	A	ENSMUST00000020617.3:c.3293G>A	W1098*	AACR-H0780001	AACR-H0780001-M01-V01	AACR		False	False	False	False	False	77
FLT4	ENSG00000037280.11	ENST00000261937.6	chr5	30	-	True	180041112	180041112	T	C	ENST00000261937.6:c.3287A>G	D1096G	Missense	E_24	SNP	True	0	Class 0: This mutation can be originally modeled.	45aa	32aa	Flt4	ENSMUSG00000020357.4	ENSMUST00000020617.3	chr11	30	+	SNP	Missense	E_24	49531076.0	49531076.0	A	G	ENSMUST00000020617.3:c.3287A>G	D1096G	49531076.0	49531076.0	A	G	ENSMUST00000020617.3:c.3287A>G	D1096G	AACR-H0780002	AACR-H0780002-M01-V01	AACR		False	False	False	False	False	77
FLT4	ENSG00000037280.11	ENST00000261937.6	chr5	30	-	True	180041113	180041113	C	T	ENST00000261937.6:c.3286G>A	D1096N	Missense	E_24	SNP	True	0	Class 0: This mutation can be originally modeled.	45aa	32aa	Flt4	ENSMUSG00000020357.4	ENSMUST00000020617.3	chr11	30	+	SNP	Missense	E_24	49531075.0	49531075.0	G	A	ENSMUST00000020617.3:c.3286G>A	D1096N	49531075.0	49531075.0	G	A	ENSMUST00000020617.3:c.3286G>A	D1096N	AACR-H0780003	AACR-H0780003-M01-V01	AACR		False	False	False	False	False	77
FLT4	ENSG00000037280.11	ENST00000261937.6	chr5	30	-	True	180041170	180041170	G	C	ENST00000261937.6:c.3229C>G	P1077A	Missense	E_24	SNP	True	0	Class 0: This mutation can be originally modeled.	26aa	51aa	Flt4	ENSMUSG00000020357.4	ENSMUST00000020617.3	chr11	30	+	SNP	Missense	E_24	49531018.0	49531018.0	C	G	ENSMUST00000020617.3:c.3229C>G	P1077A	49531018.0	49531018.0	C	G	ENSMUST00000020617.3:c.3229C>G	P1077A	AACR-H0780005	AACR-H0780005-M01-V01	AACR		False	False	False	False	False	77
FLT4	ENSG00000037280.11	ENST00000261937.6	chr5	30	-	True	180041176	180041176	G	C	ENST00000261937.6:c.3223C>G	R1075G	Missense	E_24	SNP	True	0	Class 0: This mutation can be originally modeled.	24aa	53aa	Flt4	ENSMUSG00000020357.4	ENSMUST00000020617.3	chr11	30	+	SNP	Missense	E_24	49531012.0	49531012.0	C	G	ENSMUST00000020617.3:c.3223C>G	R1075G	49531012.0	49531012.0	C	G	ENSMUST00000020617.3:c.3223C>G	R1075G	AACR-H0780008	AACR-H0780008-M01-V01	AACR		False	False	False	False	False	77
FLT4	ENSG00000037280.11	ENST00000261937.6	chr5	30	-	True	180041179	180041179	C	A	ENST00000261937.6:c.3220G>T	A1074S	Missense	E_24	SNP	True	0	Class 0: This mutation can be originally modeled.	23aa	54aa	Flt4	ENSMUSG00000020357.4	ENSMUST00000020617.3	chr11	30	+	SNP	Missense	E_24	49531009.0	49531009.0	G	T	ENSMUST00000020617.3:c.3220G>T	A1074S	49531009.0	49531009.0	G	T	ENSMUST00000020617.3:c.3220G>T	A1074S	AACR-H0780009	AACR-H0780009-M01-V01	AACR		False	False	False	False	False	77
FLT4	ENSG00000037280.11	ENST00000261937.6	chr5	30	-	True	180041115	180041115	C	A	ENST00000261937.6:c.3284G>T	S1095I	Missense	E_24	SNP	True	0	Class 0: This mutation can be originally modeled.	44aa	33aa	Flt4	ENSMUSG00000020357.4	ENSMUST00000020617.3	chr11	30	+	SNP	Missense	E_24	49531073.0	49531073.0	G	T	ENSMUST00000020617.3:c.3284G>T	S1095I	49531073.0	49531073.0	G	T	ENSMUST00000020617.3:c.3284G>T	S1095I	AACR-H0780014	AACR-H0780014-M01-V01	AACR		False	False	False	False	False	77
FLT4	ENSG00000037280.11	ENST00000261937.6	chr5	30	-	True	180043367	180043367	A	G	ENST00000261937.6:c.3219T>C	S1073delinsS	Silent	E_23	SNP	True	0	Class 0: This mutation can be originally modeled.	22aa	55aa	Flt4	ENSMUSG00000020357.4	ENSMUST00000020617.3	chr11	30	+	SNP	Silent	E_23	49529211.0	49529211.0	T	C	ENSMUST00000020617.3:c.3219T>C	S1073delinsS	49529211.0	49529211.0	T	C	ENSMUST00000020617.3:c.3219T>C	S1073delinsS	AACR-H0780016	AACR-H0780016-M01-V01	AACR		False	False	False	False	False	77
FLT4	ENSG00000037280.11	ENST00000261937.6	chr5	30	-	True	180043367	180043367	A	T	ENST00000261937.6:c.3219T>A	S1073R	Missense	E_23	SNP	True	0	Class 0: This mutation can be originally modeled.	22aa	55aa	Flt4	ENSMUSG00000020357.4	ENSMUST00000020617.3	chr11	30	+	SNP	Missense	E_23	49529211.0	49529211.0	T	A	ENSMUST00000020617.3:c.3219T>A	S1073R	49529211.0	49529211.0	T	A	ENSMUST00000020617.3:c.3219T>A	S1073R	AACR-H0780017	AACR-H0780017-M01-V01	AACR		False	False	False	False	False	77
FLT4	ENSG00000037280.11	ENST00000261937.6	chr5	30	-	True	180043371	180043371	C	T	ENST00000261937.6:c.3215G>A	G1072D	Missense	E_23	SNP	True	0	Class 0: This mutation can be originally modeled.	21aa	56aa	Flt4	ENSMUSG00000020357.4	ENSMUST00000020617.3	chr11	30	+	SNP	Missense	E_23	49529207.0	49529207.0	G	A	ENSMUST00000020617.3:c.3215G>A	G1072D	49529207.0	49529207.0	G	A	ENSMUST00000020617.3:c.3215G>A	G1072D	AACR-H0780018	AACR-H0780018-M01-V01	AACR		False	False	False	False	False	77
FLT4	ENSG00000037280.11	ENST00000261937.6	chr5	30	-	True	180043372	180043372	C	A	ENST00000261937.6:c.3214G>T	G1072C	Missense	E_23	SNP	True	0	Class 0: This mutation can be originally modeled.	21aa	56aa	Flt4	ENSMUSG00000020357.4	ENSMUST00000020617.3	chr11	30	+	SNP	Missense	E_23	49529206.0	49529206.0	G	T	ENSMUST00000020617.3:c.3214G>T	G1072C	49529206.0	49529206.0	G	T	ENSMUST00000020617.3:c.3214G>T	G1072C	AACR-H0780019	AACR-H0780019-M01-V01	AACR		False	False	False	False	False	77
FLT4	ENSG00000037280.11	ENST00000261937.6	chr5	30	-	True	180043374	180043374	T	A	ENST00000261937.6:c.3212A>T	K1071M	Missense	E_23	SNP	True	0	Class 0: This mutation can be originally modeled.	20aa	57aa	Flt4	ENSMUSG00000020357.4	ENSMUST00000020617.3	chr11	30	+	SNP	Missense	E_23	49529204.0	49529204.0	A	T	ENSMUST00000020617.3:c.3212A>T	K1071M	49529204.0	49529204.0	A	T	ENSMUST00000020617.3:c.3212A>T	K1071M	AACR-H0780020	AACR-H0780020-M01-V01	AACR		False	False	False	False	False	77
FLT4	ENSG00000037280.11	ENST00000261937.6	chr5	30	-	True	180043377	180043377	C	G	ENST00000261937.6:c.3209G>C	R1070P	Missense	E_23	SNP	True	0	Class 0: This mutation can be originally modeled.	19aa	58aa	Flt4	ENSMUSG00000020357.4	ENSMUST00000020617.3	chr11	30	+	SNP	Missense	E_23	49529201.0	49529201.0	G	C	ENSMUST00000020617.3:c.3209G>C	R1070P	49529201.0	49529201.0	G	C	ENSMUST00000020617.3:c.3209G>C	R1070P	AACR-H0780021	AACR-H0780021-M01-V01	AACR		False	False	False	False	False	77
FLT4	ENSG00000037280.11	ENST00000261937.6	chr5	30	-	True	180043381	180043381	C	A	ENST00000261937.6:c.3205G>T	V1069F	Missense	E_23	SNP	True	0	Class 0: This mutation can be originally modeled.	18aa	59aa	Flt4	ENSMUSG00000020357.4	ENSMUST00000020617.3	chr11	30	+	SNP	Missense	E_23	49529197.0	49529197.0	G	T	ENSMUST00000020617.3:c.3205G>T	V1069F	49529197.0	49529197.0	G	T	ENSMUST00000020617.3:c.3205G>T	V1069F	AACR-H0780022	AACR-H0780022-M01-V01	AACR		False	False	False	False	False	77
FLT4	ENSG00000037280.11	ENST00000261937.6	chr5	30	-	True	180041170	180041170	G	A	ENST00000261937.6:c.3229C>T	P1077S	Missense	E_24	SNP	True	0	Class 0: This mutation can be originally modeled.	26aa	51aa	Flt4	ENSMUSG00000020357.4	ENSMUST00000020617.3	chr11	30	+	SNP	Missense	E_24	49531018.0	49531018.0	C	T	ENSMUST00000020617.3:c.3229C>T	P1077S	49531018.0	49531018.0	C	T	ENSMUST00000020617.3:c.3229C>T	P1077S	AACR-H0780023	AACR-H0780023-M01-V01	AACR		False	False	False	False	False	77
FLT4	ENSG00000037280.11	ENST00000261937.6	chr5	30	-	True	180041167	180041167	G	C	ENST00000261937.6:c.3232C>G	L1078V	Missense	E_24	SNP	True	0	Class 0: This mutation can be originally modeled.	27aa	50aa	Flt4	ENSMUSG00000020357.4	ENSMUST00000020617.3	chr11	30	+	SNP	Missense	E_24	49531021.0	49531021.0	C	G	ENSMUST00000020617.3:c.3232C>G	L1078V	49531021.0	49531021.0	C	G	ENSMUST00000020617.3:c.3232C>G	L1078V	AACR-H0780024	AACR-H0780024-M01-V01	AACR		False	False	False	False	False	77
FLT4	ENSG00000037280.11	ENST00000261937.6	chr5	30	-	True	180041165	180041165	C	T	ENST00000261937.6:c.3234G>A	L1078delinsL	Silent	E_24	SNP	True	0	Class 0: This mutation can be originally modeled.	27aa	50aa	Flt4	ENSMUSG00000020357.4	ENSMUST00000020617.3	chr11	30	+	SNP	Silent	E_24	49531023.0	49531023.0	G	A	ENSMUST00000020617.3:c.3234G>A	L1078delinsL	49531023.0	49531023.0	G	A	ENSMUST00000020617.3:c.3234G>A	L1078delinsL	AACR-H0780025	AACR-H0780025-M01-V01	AACR		False	False	False	False	False	77
FLT4	ENSG00000037280.11	ENST00000261937.6	chr5	30	-	True	180041157	180041157	A	C	ENST00000261937.6:c.3242T>G	M1081R	Missense	E_24	SNP	True	0	Class 0: This mutation can be originally modeled.	30aa	47aa	Flt4	ENSMUSG00000020357.4	ENSMUST00000020617.3	chr11	30	+	SNP	Missense	E_24	49531031.0	49531031.0	T	G	ENSMUST00000020617.3:c.3242T>G	M1081R	49531031.0	49531031.0	T	G	ENSMUST00000020617.3:c.3242T>G	M1081R	AACR-H0780026	AACR-H0780026-M01-V01	AACR		False	False	False	False	False	77
FLT4	ENSG00000037280.11	ENST00000261937.6	chr5	30	-	True	180041117	180041117	C	G	ENST00000261937.6:c.3282G>C	Q1094H	Missense	E_24	SNP	True	0	Class 0: This mutation can be originally modeled.	43aa	34aa	Flt4	ENSMUSG00000020357.4	ENSMUST00000020617.3	chr11	30	+	SNP	Missense	E_24	49531071.0	49531071.0	G	C	ENSMUST00000020617.3:c.3282G>C	Q1094H	49531071.0	49531071.0	G	C	ENSMUST00000020617.3:c.3282G>C	Q1094H	AACR-H0780027	AACR-H0780027-M01-V01	AACR		False	False	False	False	False	77
FLT4	ENSG00000037280.11	ENST00000261937.6	chr5	30	-	True	180041119	180041119	G	A	ENST00000261937.6:c.3280C>T	Q1094*	Nonsense	E_24	SNP	True	0	Class 0: This mutation can be originally modeled.	43aa	34aa	Flt4	ENSMUSG00000020357.4	ENSMUST00000020617.3	chr11	30	+	SNP	Nonsense	E_24	49531069.0	49531069.0	C	T	ENSMUST00000020617.3:c.3280C>T	Q1094*	49531069.0	49531069.0	C	T	ENSMUST00000020617.3:c.3280C>T	Q1094*	AACR-H0780028	AACR-H0780028-M01-V01	AACR		False	False	False	False	False	77
FLT4	ENSG00000037280.11	ENST00000261937.6	chr5	30	-	True	180041122	180041122	T	A	ENST00000261937.6:c.3277A>T	T1093S	Missense	E_24	SNP	True	0	Class 0: This mutation can be originally modeled.	42aa	35aa	Flt4	ENSMUSG00000020357.4	ENSMUST00000020617.3	chr11	30	+	SNP	Missense	E_24	49531066.0	49531066.0	A	T	ENSMUST00000020617.3:c.3277A>T	T1093S	49531066.0	49531066.0	A	T	ENSMUST00000020617.3:c.3277A>T	T1093S	AACR-H0780029	AACR-H0780029-M01-V01	AACR		False	False	False	False	False	77
FLT4	ENSG00000037280.11	ENST00000261937.6	chr5	30	-	True	180041127	180041127	T	C	ENST00000261937.6:c.3272A>G	Y1091C	Missense	E_24	SNP	True	0	Class 0: This mutation can be originally modeled.	40aa	37aa	Flt4	ENSMUSG00000020357.4	ENSMUST00000020617.3	chr11	30	+	SNP	Missense	E_24	49531061.0	49531061.0	A	G	ENSMUST00000020617.3:c.3272A>G	Y1091C	49531061.0	49531061.0	A	G	ENSMUST00000020617.3:c.3272A>G	Y1091C	AACR-H0780030	AACR-H0780030-M01-V01	AACR		False	False	False	False	False	77
FLT4	ENSG00000037280.11	ENST00000261937.6	chr5	30	-	True	180041130	180041130	A	G	ENST00000261937.6:c.3269T>C	V1090A	Missense	E_24	SNP	True	0	Class 0: This mutation can be originally modeled.	39aa	38aa	Flt4	ENSMUSG00000020357.4	ENSMUST00000020617.3	chr11	30	+	SNP	Missense	E_24	49531058.0	49531058.0	T	C	ENSMUST00000020617.3:c.3269T>C	V1090A	49531058.0	49531058.0	T	C	ENSMUST00000020617.3:c.3269T>C	V1090A	AACR-H0780031	AACR-H0780031-M01-V01	AACR		False	False	False	False	False	77
FLT4	ENSG00000037280.11	ENST00000261937.6	chr5	30	-	True	180041131	180041131	C	T	ENST00000261937.6:c.3268G>A	V1090M	Missense	E_24	SNP	True	0	Class 0: This mutation can be originally modeled.	39aa	38aa	Flt4	ENSMUSG00000020357.4	ENSMUST00000020617.3	chr11	30	+	SNP	Missense	E_24	49531057.0	49531057.0	G	A	ENSMUST00000020617.3:c.3268G>A	V1090M	49531057.0	49531057.0	G	A	ENSMUST00000020617.3:c.3268G>A	V1090M	AACR-H0780032	AACR-H0780032-M01-V01	AACR		False	False	False	False	False	77
FLT4	ENSG00000037280.11	ENST00000261937.6	chr5	30	-	True	180041133	180041133	T	G	ENST00000261937.6:c.3266A>C	K1089T	Missense	E_24	SNP	True	0	Class 0: This mutation can be originally modeled.	38aa	39aa	Flt4	ENSMUSG00000020357.4	ENSMUST00000020617.3	chr11	30	+	SNP	Missense	E_24	49531055.0	49531055.0	A	C	ENSMUST00000020617.3:c.3266A>C	K1089T	49531055.0	49531055.0	A	C	ENSMUST00000020617.3:c.3266A>C	K1089T	AACR-H0780033	AACR-H0780033-M01-V01	AACR		False	False	False	False	False	77
FLT4	ENSG00000037280.11	ENST00000261937.6	chr5	30	-	True	180041134	180041134	T	C	ENST00000261937.6:c.3265A>G	K1089E	Missense	E_24	SNP	True	0	Class 0: This mutation can be originally modeled.	38aa	39aa	Flt4	ENSMUSG00000020357.4	ENSMUST00000020617.3	chr11	30	+	SNP	Missense	E_24	49531054.0	49531054.0	A	G	ENSMUST00000020617.3:c.3265A>G	K1089E	49531054.0	49531054.0	A	G	ENSMUST00000020617.3:c.3265A>G	K1089E	AACR-H0780034	AACR-H0780034-M01-V01	AACR		False	False	False	False	False	77
FLT4	ENSG00000037280.11	ENST00000261937.6	chr5	30	-	True	180041136	180041136	T	C	ENST00000261937.6:c.3263A>G	D1088G	Missense	E_24	SNP	True	0	Class 0: This mutation can be originally modeled.	37aa	40aa	Flt4	ENSMUSG00000020357.4	ENSMUST00000020617.3	chr11	30	+	SNP	Missense	E_24	49531052.0	49531052.0	A	G	ENSMUST00000020617.3:c.3263A>G	D1088G	49531052.0	49531052.0	A	G	ENSMUST00000020617.3:c.3263A>G	D1088G	AACR-H0780035	AACR-H0780035-M01-V01	AACR		False	False	False	False	False	77
FLT4	ENSG00000037280.11	ENST00000261937.6	chr5	30	-	True	180041140	180041140	A	C	ENST00000261937.6:c.3259T>G	F1087V	Missense	E_24	SNP	True	0	Class 0: This mutation can be originally modeled.	36aa	41aa	Flt4	ENSMUSG00000020357.4	ENSMUST00000020617.3	chr11	30	+	SNP	Missense	E_24	49531048.0	49531048.0	T	G	ENSMUST00000020617.3:c.3259T>G	F1087V	49531048.0	49531048.0	T	G	ENSMUST00000020617.3:c.3259T>G	F1087V	AACR-H0780036	AACR-H0780036-M01-V01	AACR		False	False	False	False	False	77
FLT4	ENSG00000037280.11	ENST00000261937.6	chr5	30	-	True	180041141	180041141	G	C	ENST00000261937.6:c.3258C>G	I1086M	Missense	E_24	SNP	True	0	Class 0: This mutation can be originally modeled.	35aa	42aa	Flt4	ENSMUSG00000020357.4	ENSMUST00000020617.3	chr11	30	+	SNP	Missense	E_24	49531047.0	49531047.0	C	G	ENSMUST00000020617.3:c.3258C>G	I1086M	49531047.0	49531047.0	C	G	ENSMUST00000020617.3:c.3258C>G	I1086M	AACR-H0780037	AACR-H0780037-M01-V01	AACR		False	False	False	False	False	77
FLT4	ENSG00000037280.11	ENST00000261937.6	chr5	30	-	True	180041151	180041151	G	A	ENST00000261937.6:c.3248C>T	P1083L	Missense	E_24	SNP	True	0	Class 0: This mutation can be originally modeled.	32aa	45aa	Flt4	ENSMUSG00000020357.4	ENSMUST00000020617.3	chr11	30	+	SNP	Missense	E_24	49531037.0	49531037.0	C	T	ENSMUST00000020617.3:c.3248C>T	P1083L	49531037.0	49531037.0	C	T	ENSMUST00000020617.3:c.3248C>T	P1083L	AACR-H0780038	AACR-H0780038-M01-V01	AACR		False	False	False	False	False	77
FLT4	ENSG00000037280.11	ENST00000261937.6	chr5	30	-	True	180041152	180041152	G	T	ENST00000261937.6:c.3247C>A	P1083T	Missense	E_24	SNP	True	0	Class 0: This mutation can be originally modeled.	32aa	45aa	Flt4	ENSMUSG00000020357.4	ENSMUST00000020617.3	chr11	30	+	SNP	Missense	E_24	49531036.0	49531036.0	C	A	ENSMUST00000020617.3:c.3247C>A	P1083T	49531036.0	49531036.0	C	A	ENSMUST00000020617.3:c.3247C>A	P1083T	AACR-H0780039	AACR-H0780039-M01-V01	AACR		False	False	False	False	False	77
FLT4	ENSG00000037280.11	ENST00000261937.6	chr5	30	-	True	180041153	180041153	G	A	ENST00000261937.6:c.3246C>T	A1082delinsA	Silent	E_24	SNP	True	0	Class 0: This mutation can be originally modeled.	31aa	46aa	Flt4	ENSMUSG00000020357.4	ENSMUST00000020617.3	chr11	30	+	SNP	Silent	E_24	49531035.0	49531035.0	C	T	ENSMUST00000020617.3:c.3246C>T	A1082delinsA	49531035.0	49531035.0	C	T	ENSMUST00000020617.3:c.3246C>T	A1082delinsA	AACR-H0780040	AACR-H0780040-M01-V01	AACR		False	False	False	False	False	77
FLT4	ENSG00000037280.11	ENST00000261937.6	chr5	30	-	True	180041155	180041155	C	A	ENST00000261937.6:c.3244G>T	A1082S	Missense	E_24	SNP	True	0	Class 0: This mutation can be originally modeled.	31aa	46aa	Flt4	ENSMUSG00000020357.4	ENSMUST00000020617.3	chr11	30	+	SNP	Missense	E_24	49531033.0	49531033.0	G	T	ENSMUST00000020617.3:c.3244G>T	A1082S	49531033.0	49531033.0	G	T	ENSMUST00000020617.3:c.3244G>T	A1082S	AACR-H0780041	AACR-H0780041-M01-V01	AACR		False	False	False	False	False	77
FLT4	ENSG00000037280.11	ENST00000261937.6	chr5	30	-	True	180041155	180041155	C	T	ENST00000261937.6:c.3244G>A	A1082T	Missense	E_24	SNP	True	0	Class 0: This mutation can be originally modeled.	31aa	46aa	Flt4	ENSMUSG00000020357.4	ENSMUST00000020617.3	chr11	30	+	SNP	Missense	E_24	49531033.0	49531033.0	G	A	ENSMUST00000020617.3:c.3244G>A	A1082T	49531033.0	49531033.0	G	A	ENSMUST00000020617.3:c.3244G>A	A1082T	AACR-H0780042	AACR-H0780042-M01-V01	AACR		False	False	False	False	False	77
FLT4	ENSG00000037280.11	ENST00000261937.6	chr5	30	-	True	180041156	180041156	C	T	ENST00000261937.6:c.3243G>A	M1081I	Missense	E_24	SNP	True	0	Class 0: This mutation can be originally modeled.	30aa	47aa	Flt4	ENSMUSG00000020357.4	ENSMUST00000020617.3	chr11	30	+	SNP	Missense	E_24	49531032.0	49531032.0	G	A	ENSMUST00000020617.3:c.3243G>A	M1081I	49531032.0	49531032.0	G	A	ENSMUST00000020617.3:c.3243G>A	M1081I	AACR-H0780043	AACR-H0780043-M01-V01	AACR		False	False	False	False	False	77
FLT4	ENSG00000037280.11	ENST00000261937.6	chr5	30	-	True	180040054	180040054	C	A	ENST00000261937.6:c.3388G>T	D1130Y	Missense	E_25	SNP	True	0	Class 0: This mutation can be originally modeled.	0aa	14aa	Flt4	ENSMUSG00000020357.4	ENSMUST00000020617.3	chr11	30	+	SNP	Missense	E_25	49533104.0	49533104.0	G	T	ENSMUST00000020617.3:c.3388G>T	D1130Y	49533104.0	49533104.0	G	T	ENSMUST00000020617.3:c.3388G>T	D1130Y	AACR-H0780045	AACR-H0780045-M01-V01	AACR		False	False	False	False	False	14
FLT4	ENSG00000037280.11	ENST00000261937.6	chr5	30	-	True	180040053	180040053	T	A	ENST00000261937.6:c.3389A>T	D1130V	Missense	E_25	SNP	True	0	Class 0: This mutation can be originally modeled.	0aa	14aa	Flt4	ENSMUSG00000020357.4	ENSMUST00000020617.3	chr11	30	+	SNP	Missense	E_25	49533105.0	49533105.0	A	T	ENSMUST00000020617.3:c.3389A>T	D1130V	49533105.0	49533105.0	A	T	ENSMUST00000020617.3:c.3389A>T	D1130V	AACR-H0780046	AACR-H0780046-M01-V01	AACR		False	False	False	False	False	14
FLT4	ENSG00000037280.11	ENST00000261937.6	chr5	30	-	True	180039533	180039533	C	T	ENST00000261937.6:c.3510G>A	G1170delinsG	Silent	E_26	SNP	True	0	Class 0: This mutation can be originally modeled.	5aa	5aa	Flt4	ENSMUSG00000020357.4	ENSMUST00000020617.3	chr11	30	+	SNP	Silent	E_26	49534340.0	49534340.0	G	A	ENSMUST00000020617.3:c.3510G>A	G1170delinsG	49534340.0	49534340.0	G	A	ENSMUST00000020617.3:c.3510G>A	G1170delinsG	AACR-H0780048	AACR-H0780048-M01-V01	AACR		False	False	False	False	False	10
FLT4	ENSG00000037280.11	ENST00000261937.6	chr5	30	-	True	180039535	180039535	C	T	ENST00000261937.6:c.3508G>A	G1170R	Missense	E_26	SNP	True	0	Class 0: This mutation can be originally modeled.	5aa	5aa	Flt4	ENSMUSG00000020357.4	ENSMUST00000020617.3	chr11	30	+	SNP	Missense	E_26	49534338.0	49534338.0	G	A	ENSMUST00000020617.3:c.3508G>A	G1170R	49534338.0	49534338.0	G	A	ENSMUST00000020617.3:c.3508G>A	G1170R	AACR-H0780050	AACR-H0780050-M01-V01	AACR		False	False	False	False	False	10
FLT4	ENSG00000037280.11	ENST00000261937.6	chr5	30	-	True	180039538	180039538	G	T	ENST00000261937.6:c.3505C>A	L1169M	Missense	E_26	SNP	True	0	Class 0: This mutation can be originally modeled.	4aa	6aa	Flt4	ENSMUSG00000020357.4	ENSMUST00000020617.3	chr11	30	+	SNP	Missense	E_26	49534335.0	49534335.0	C	A	ENSMUST00000020617.3:c.3505C>A	L1169M	49534335.0	49534335.0	C	A	ENSMUST00000020617.3:c.3505C>A	L1169M	AACR-H0780051	AACR-H0780051-M01-V01	AACR		False	False	False	False	False	10
FLT4	ENSG00000037280.11	ENST00000261937.6	chr5	30	-	True	180039539	180039539	G	A	ENST00000261937.6:c.3504C>T	I1168delinsI	Silent	E_26	SNP	True	0	Class 0: This mutation can be originally modeled.	3aa	7aa	Flt4	ENSMUSG00000020357.4	ENSMUST00000020617.3	chr11	30	+	SNP	Silent	E_26	49534334.0	49534334.0	C	T	ENSMUST00000020617.3:c.3504C>T	I1168delinsI	49534334.0	49534334.0	C	T	ENSMUST00000020617.3:c.3504C>T	I1168delinsI	AACR-H0780052	AACR-H0780052-M01-V01	AACR		False	False	False	False	False	10
FLT4	ENSG00000037280.11	ENST00000261937.6	chr5	30	-	True	180039539	180039539	G	C	ENST00000261937.6:c.3504C>G	I1168M	Missense	E_26	SNP	True	0	Class 0: This mutation can be originally modeled.	3aa	7aa	Flt4	ENSMUSG00000020357.4	ENSMUST00000020617.3	chr11	30	+	SNP	Missense	E_26	49534334.0	49534334.0	C	G	ENSMUST00000020617.3:c.3504C>G	I1168M	49534334.0	49534334.0	C	G	ENSMUST00000020617.3:c.3504C>G	I1168M	AACR-H0780053	AACR-H0780053-M01-V01	AACR		False	False	False	False	False	10
FLT4	ENSG00000037280.11	ENST00000261937.6	chr5	30	-	True	180039547	180039547	C	T	ENST00000261937.6:c.3496G>A	V1166M	Missense	E_26	SNP	True	0	Class 0: This mutation can be originally modeled.	1aa	9aa	Flt4	ENSMUSG00000020357.4	ENSMUST00000020617.3	chr11	30	+	SNP	Missense	E_26	49534326.0	49534326.0	G	A	ENSMUST00000020617.3:c.3496G>A	V1166M	49534326.0	49534326.0	G	A	ENSMUST00000020617.3:c.3496G>A	V1166M	AACR-H0780054	AACR-H0780054-M01-V01	AACR		False	False	False	False	False	10
FLT4	ENSG00000037280.11	ENST00000261937.6	chr5	30	-	True	180039577	180039577	G	A	ENST00000261937.6:c.3466C>T	P1156S	Missense	E_26	SNP	True	0	Class 0: This mutation can be originally modeled.	5aa	7aa	Flt4	ENSMUSG00000020357.4	ENSMUST00000020617.3	chr11	30	+	SNP	Missense	E_26	49534296.0	49534296.0	C	T	ENSMUST00000020617.3:c.3466C>T	P1156S	49534296.0	49534296.0	C	T	ENSMUST00000020617.3:c.3466C>T	P1156S	AACR-H0780057	AACR-H0780057-M01-V01	AACR		False	False	False	False	False	12
FLT4	ENSG00000037280.11	ENST00000261937.6	chr5	30	-	True	180039557	180039557	G	T	ENST00000261937.6:c.3486C>A	F1162L	Missense	E_26	SNP	True	0	Class 0: This mutation can be originally modeled.	11aa	1aa	Flt4	ENSMUSG00000020357.4	ENSMUST00000020617.3	chr11	30	+	SNP	Missense	E_26	49534316.0	49534316.0	C	A	ENSMUST00000020617.3:c.3486C>A	F1162L	49534316.0	49534316.0	C	A	ENSMUST00000020617.3:c.3486C>A	F1162L	AACR-H0780059	AACR-H0780059-M01-V01	AACR		False	False	False	False	False	12
FLT4	ENSG00000037280.11	ENST00000261937.6	chr5	30	-	True	180039562	180039562	C	T	ENST00000261937.6:c.3481G>A	A1161T	Missense	E_26	SNP	True	0	Class 0: This mutation can be originally modeled.	10aa	2aa	Flt4	ENSMUSG00000020357.4	ENSMUST00000020617.3	chr11	30	+	SNP	Missense	E_26	49534311.0	49534311.0	G	A	ENSMUST00000020617.3:c.3481G>A	A1161T	49534311.0	49534311.0	G	A	ENSMUST00000020617.3:c.3481G>A	A1161T	AACR-H0780061	AACR-H0780061-M01-V01	AACR		False	False	False	False	False	12
FLT4	ENSG00000037280.11	ENST00000261937.6	chr5	30	-	True	180039564	180039564	G	A	ENST00000261937.6:c.3479C>T	P1160L	Missense	E_26	SNP	True	0	Class 0: This mutation can be originally modeled.	9aa	3aa	Flt4	ENSMUSG00000020357.4	ENSMUST00000020617.3	chr11	30	+	SNP	Missense	E_26	49534309.0	49534309.0	C	T	ENSMUST00000020617.3:c.3479C>T	P1160L	49534309.0	49534309.0	C	T	ENSMUST00000020617.3:c.3479C>T	P1160L	AACR-H0780062	AACR-H0780062-M01-V01	AACR		False	False	False	False	False	12
FLT4	ENSG00000037280.11	ENST00000261937.6	chr5	30	-	True	180039572	180039572	C	A	ENST00000261937.6:c.3471G>T	K1157N	Missense	E_26	SNP	True	0	Class 0: This mutation can be originally modeled.	6aa	6aa	Flt4	ENSMUSG00000020357.4	ENSMUST00000020617.3	chr11	30	+	SNP	Missense	E_26	49534301.0	49534301.0	A	T	ENSMUST00000020617.3:c.3471A>T	K1157N	49534301.0	49534301.0	A	T	ENSMUST00000020617.3:c.3471A>T	K1157N	AACR-H0780063	AACR-H0780063-M01-V01	AACR		False	False	False	False	False	12
FLT4	ENSG00000037280.11	ENST00000261937.6	chr5	30	-	True	180039572	180039572	C	T	ENST00000261937.6:c.3471G>A	K1157delinsK	Silent	E_26	SNP	True	0	Class 0: This mutation can be originally modeled.	6aa	6aa	Flt4	ENSMUSG00000020357.4	ENSMUST00000020617.3	chr11	30	+	SNP	Silent	E_26	49534301.0	49534301.0	A	A	ENSMUST00000020617.3:c.3471A>A	K1157delinsK	49534301.0	49534301.0	A	A	ENSMUST00000020617.3:c.3471A>A	K1157delinsK	AACR-H0780064	AACR-H0780064-M01-V01	AACR		False	False	False	False	False	12
FLT4	ENSG00000037280.11	ENST00000261937.6	chr5	30	-	True	180039531	180039531	T	G	ENST00000261937.6:c.3512A>C	D1171A	Missense	E_26	SNP	True	0	Class 0: This mutation can be originally modeled.	6aa	4aa	Flt4	ENSMUSG00000020357.4	ENSMUST00000020617.3	chr11	30	+	SNP	Missense	E_26	49534342.0	49534342.0	A	C	ENSMUST00000020617.3:c.3512A>C	D1171A	49534342.0	49534342.0	A	C	ENSMUST00000020617.3:c.3512A>C	D1171A	AACR-H0780067	AACR-H0780067-M01-V01	AACR		False	False	False	False	False	10
FLT4	ENSG00000037280.11	ENST00000261937.6	chr5	30	-	True	180039529	180039529	G	T	ENST00000261937.6:c.3514C>A	L1172M	Missense	E_26	SNP	True	0	Class 0: This mutation can be originally modeled.	7aa	3aa	Flt4	ENSMUSG00000020357.4	ENSMUST00000020617.3	chr11	30	+	SNP	Missense	E_26	49534344.0	49534344.0	C	A	ENSMUST00000020617.3:c.3514C>A	L1172M	49534344.0	49534344.0	C	A	ENSMUST00000020617.3:c.3514C>A	L1172M	AACR-H0780068	AACR-H0780068-M01-V01	AACR		False	False	False	False	False	10
FLT4	ENSG00000037280.11	ENST00000261937.6	chr5	30	-	True	180039524	180039524	G	C	ENST00000261937.6:c.3519C>G	L1173delinsL	Silent	E_26	SNP	True	0	Class 0: This mutation can be originally modeled.	8aa	2aa	Flt4	ENSMUSG00000020357.4	ENSMUST00000020617.3	chr11	30	+	SNP	Silent	E_26	49534349.0	49534349.0	T	G	ENSMUST00000020617.3:c.3519T>G	L1173delinsL	49534349.0	49534349.0	T	G	ENSMUST00000020617.3:c.3519T>G	L1173delinsL	AACR-H0780069	AACR-H0780069-M01-V01	AACR		False	False	False	False	False	10
FLT4	ENSG00000037280.11	ENST00000261937.6	chr5	30	-	True	180039518	180039518	G	A	ENST00000261937.6:c.3525C>T	G1175delinsG	Silent	E_26	SNP	True	0	Class 0: This mutation can be originally modeled.	10aa	0aa	Flt4	ENSMUSG00000020357.4	ENSMUST00000020617.3	chr11	30	+	SNP	Silent	E_26	49534355.0	49534355.0	C	T	ENSMUST00000020617.3:c.3525C>T	G1175delinsG	49534355.0	49534355.0	C	T	ENSMUST00000020617.3:c.3525C>T	G1175delinsG	AACR-H0780080	AACR-H0780080-M01-V01	AACR		False	False	False	False	False	10
FLT4	ENSG00000037280.11	ENST00000261937.6	chr5	30	-	True	180039520	180039520	C	A	ENST00000261937.6:c.3523G>T	G1175C	Missense	E_26	SNP	True	0	Class 0: This mutation can be originally modeled.	10aa	0aa	Flt4	ENSMUSG00000020357.4	ENSMUST00000020617.3	chr11	30	+	SNP	Missense	E_26	49534353.0	49534353.0	G	T	ENSMUST00000020617.3:c.3523G>T	G1175C	49534353.0	49534353.0	G	T	ENSMUST00000020617.3:c.3523G>T	G1175C	AACR-H0780081	AACR-H0780081-M01-V01	AACR		False	False	False	False	False	10
FLT4	ENSG00000037280.11	ENST00000261937.6	chr5	30	-	True	180039521	180039521	C	A	ENST00000261937.6:c.3522G>T	Q1174H	Missense	E_26	SNP	True	0	Class 0: This mutation can be originally modeled.	9aa	1aa	Flt4	ENSMUSG00000020357.4	ENSMUST00000020617.3	chr11	30	+	SNP	Missense	E_26	49534352.0	49534352.0	G	T	ENSMUST00000020617.3:c.3522G>T	Q1174H	49534352.0	49534352.0	G	T	ENSMUST00000020617.3:c.3522G>T	Q1174H	AACR-H0780082	AACR-H0780082-M01-V01	AACR		False	False	False	False	False	10
FLT4	ENSG00000037280.11	ENST00000261937.6	chr5	30	-	True	180039521	180039521	C	G	ENST00000261937.6:c.3522G>C	Q1174H	Missense	E_26	SNP	True	0	Class 0: This mutation can be originally modeled.	9aa	1aa	Flt4	ENSMUSG00000020357.4	ENSMUST00000020617.3	chr11	30	+	SNP	Missense	E_26	49534352.0	49534352.0	G	C	ENSMUST00000020617.3:c.3522G>C	Q1174H	49534352.0	49534352.0	G	C	ENSMUST00000020617.3:c.3522G>C	Q1174H	AACR-H0780083	AACR-H0780083-M01-V01	AACR		False	False	False	False	False	10
FLT4	ENSG00000037280.11	ENST00000261937.6	chr5	30	-	True	180039522	180039522	T	A	ENST00000261937.6:c.3521A>T	Q1174L	Missense	E_26	SNP	True	0	Class 0: This mutation can be originally modeled.	9aa	1aa	Flt4	ENSMUSG00000020357.4	ENSMUST00000020617.3	chr11	30	+	SNP	Missense	E_26	49534351.0	49534351.0	A	T	ENSMUST00000020617.3:c.3521A>T	Q1174L	49534351.0	49534351.0	A	T	ENSMUST00000020617.3:c.3521A>T	Q1174L	AACR-H0780084	AACR-H0780084-M01-V01	AACR		False	False	False	False	False	10
FLT4	ENSG00000037280.11	ENST00000261937.6	chr5	30	-	True	180039522	180039522	T	C	ENST00000261937.6:c.3521A>G	Q1174R	Missense	E_26	SNP	True	0	Class 0: This mutation can be originally modeled.	9aa	1aa	Flt4	ENSMUSG00000020357.4	ENSMUST00000020617.3	chr11	30	+	SNP	Missense	E_26	49534351.0	49534351.0	A	G	ENSMUST00000020617.3:c.3521A>G	Q1174R	49534351.0	49534351.0	A	G	ENSMUST00000020617.3:c.3521A>G	Q1174R	AACR-H0780085	AACR-H0780085-M01-V01	AACR		False	False	False	False	False	10
FLT4	ENSG00000037280.11	ENST00000261937.6	chr5	30	-	True	180039523	180039523	G	T	ENST00000261937.6:c.3520C>A	Q1174K	Missense	E_26	SNP	True	0	Class 0: This mutation can be originally modeled.	9aa	1aa	Flt4	ENSMUSG00000020357.4	ENSMUST00000020617.3	chr11	30	+	SNP	Missense	E_26	49534350.0	49534350.0	C	A	ENSMUST00000020617.3:c.3520C>A	Q1174K	49534350.0	49534350.0	C	A	ENSMUST00000020617.3:c.3520C>A	Q1174K	AACR-H0780086	AACR-H0780086-M01-V01	AACR		False	False	False	False	False	10
FLT4	ENSG00000037280.11	ENST00000261937.6	chr5	30	-	True	180040051	180040051	C	T	ENST00000261937.6:c.3391G>A	G1131S	Missense	E_25	SNP	True	0	Class 0: This mutation can be originally modeled.	1aa	13aa	Flt4	ENSMUSG00000020357.4	ENSMUST00000020617.3	chr11	30	+	SNP	Missense	E_25	49533107.0	49533107.0	G	A	ENSMUST00000020617.3:c.3391G>A	G1131S	49533107.0	49533107.0	G	A	ENSMUST00000020617.3:c.3391G>A	G1131S	AACR-H0780089	AACR-H0780089-M01-V01	AACR		False	False	False	False	False	14
FLT4	ENSG00000037280.11	ENST00000261937.6	chr5	30	-	True	180040017	180040017	G	T	ENST00000261937.6:c.3425C>A	P1142H	Missense	E_25	SNP	True	0	Class 0: This mutation can be originally modeled.	12aa	2aa	Flt4	ENSMUSG00000020357.4	ENSMUST00000020617.3	chr11	30	+	SNP	Missense	E_25	49533141.0	49533141.0	C	A	ENSMUST00000020617.3:c.3425C>A	P1142H	49533141.0	49533141.0	C	A	ENSMUST00000020617.3:c.3425C>A	P1142H	AACR-H0780091	AACR-H0780091-M01-V01	AACR		False	False	False	False	False	14
FLT4	ENSG00000037280.11	ENST00000261937.6	chr5	30	-	True	180040018	180040018	G	T	ENST00000261937.6:c.3424C>A	P1142T	Missense	E_25	SNP	True	0	Class 0: This mutation can be originally modeled.	12aa	2aa	Flt4	ENSMUSG00000020357.4	ENSMUST00000020617.3	chr11	30	+	SNP	Missense	E_25	49533140.0	49533140.0	C	A	ENSMUST00000020617.3:c.3424C>A	P1142T	49533140.0	49533140.0	C	A	ENSMUST00000020617.3:c.3424C>A	P1142T	AACR-H0780092	AACR-H0780092-M01-V01	AACR		False	False	False	False	False	14
FLT4	ENSG00000037280.11	ENST00000261937.6	chr5	30	-	True	180040020	180040020	G	T	ENST00000261937.6:c.3422C>A	T1141N	Missense	E_25	SNP	True	0	Class 0: This mutation can be originally modeled.	11aa	3aa	Flt4	ENSMUSG00000020357.4	ENSMUST00000020617.3	chr11	30	+	SNP	Missense	E_25	49533138.0	49533138.0	C	A	ENSMUST00000020617.3:c.3422C>A	T1141N	49533138.0	49533138.0	C	A	ENSMUST00000020617.3:c.3422C>A	T1141N	AACR-H0780093	AACR-H0780093-M01-V01	AACR		False	False	False	False	False	14
FLT4	ENSG00000037280.11	ENST00000261937.6	chr5	30	-	True	180040023	180040023	G	A	ENST00000261937.6:c.3419C>T	A1140V	Missense	E_25	SNP	True	0	Class 0: This mutation can be originally modeled.	10aa	4aa	Flt4	ENSMUSG00000020357.4	ENSMUST00000020617.3	chr11	30	+	SNP	Missense	E_25	49533135.0	49533135.0	C	T	ENSMUST00000020617.3:c.3419C>T	A1140V	49533135.0	49533135.0	C	T	ENSMUST00000020617.3:c.3419C>T	A1140V	AACR-H0780094	AACR-H0780094-M01-V01	AACR		False	False	False	False	False	14
FLT4	ENSG00000037280.11	ENST00000261937.6	chr5	30	-	True	180040024	180040024	C	A	ENST00000261937.6:c.3418G>T	A1140S	Missense	E_25	SNP	True	0	Class 0: This mutation can be originally modeled.	10aa	4aa	Flt4	ENSMUSG00000020357.4	ENSMUST00000020617.3	chr11	30	+	SNP	Missense	E_25	49533134.0	49533134.0	G	T	ENSMUST00000020617.3:c.3418G>T	A1140S	49533134.0	49533134.0	G	T	ENSMUST00000020617.3:c.3418G>T	A1140S	AACR-H0780095	AACR-H0780095-M01-V01	AACR		False	False	False	False	False	14
FLT4	ENSG00000037280.11	ENST00000261937.6	chr5	30	-	True	180040024	180040024	C	T	ENST00000261937.6:c.3418G>A	A1140T	Missense	E_25	SNP	True	0	Class 0: This mutation can be originally modeled.	10aa	4aa	Flt4	ENSMUSG00000020357.4	ENSMUST00000020617.3	chr11	30	+	SNP	Missense	E_25	49533134.0	49533134.0	G	A	ENSMUST00000020617.3:c.3418G>A	A1140T	49533134.0	49533134.0	G	A	ENSMUST00000020617.3:c.3418G>A	A1140T	AACR-H0780096	AACR-H0780096-M01-V01	AACR		False	False	False	False	False	14
FLT4	ENSG00000037280.11	ENST00000261937.6	chr5	30	-	True	180040026	180040026	A	G	ENST00000261937.6:c.3416T>C	L1139P	Missense	E_25	SNP	True	0	Class 0: This mutation can be originally modeled.	9aa	5aa	Flt4	ENSMUSG00000020357.4	ENSMUST00000020617.3	chr11	30	+	SNP	Missense	E_25	49533132.0	49533132.0	T	C	ENSMUST00000020617.3:c.3416T>C	L1139P	49533132.0	49533132.0	T	C	ENSMUST00000020617.3:c.3416T>C	L1139P	AACR-H0780097	AACR-H0780097-M01-V01	AACR		False	False	False	False	False	14
FLT4	ENSG00000037280.11	ENST00000261937.6	chr5	30	-	True	180040027	180040027	G	T	ENST00000261937.6:c.3415C>A	L1139M	Missense	E_25	SNP	True	0	Class 0: This mutation can be originally modeled.	9aa	5aa	Flt4	ENSMUSG00000020357.4	ENSMUST00000020617.3	chr11	30	+	SNP	Missense	E_25	49533131.0	49533131.0	C	A	ENSMUST00000020617.3:c.3415C>A	L1139M	49533131.0	49533131.0	C	A	ENSMUST00000020617.3:c.3415C>A	L1139M	AACR-H0780098	AACR-H0780098-M01-V01	AACR		False	False	False	False	False	14
FLT4	ENSG00000037280.11	ENST00000261937.6	chr5	30	-	True	180040035	180040035	G	A	ENST00000261937.6:c.3407C>T	A1136V	Missense	E_25	SNP	True	0	Class 0: This mutation can be originally modeled.	6aa	8aa	Flt4	ENSMUSG00000020357.4	ENSMUST00000020617.3	chr11	30	+	SNP	Missense	E_25	49533123.0	49533123.0	C	T	ENSMUST00000020617.3:c.3407C>T	A1136V	49533123.0	49533123.0	C	T	ENSMUST00000020617.3:c.3407C>T	A1136V	AACR-H0780099	AACR-H0780099-M01-V01	AACR		False	False	False	False	False	14
FLT4	ENSG00000037280.11	ENST00000261937.6	chr5	30	-	True	180039578	180039578	G	T	ENST00000261937.6:c.3465C>A	D1155E	Missense	E_26	SNP	True	0	Class 0: This mutation can be originally modeled.	4aa	8aa	Flt4	ENSMUSG00000020357.4	ENSMUST00000020617.3	chr11	30	+	SNP	Missense	E_26	49534295.0	49534295.0	C	A	ENSMUST00000020617.3:c.3465C>A	D1155E	49534295.0	49534295.0	C	A	ENSMUST00000020617.3:c.3465C>A	D1155E	AACR-H0780100	AACR-H0780100-M01-V01	AACR		False	False	False	False	False	12
FLT4	ENSG00000037280.11	ENST00000261937.6	chr5	30	-	True	180040036	180040036	C	A	ENST00000261937.6:c.3406G>T	A1136S	Missense	E_25	SNP	True	0	Class 0: This mutation can be originally modeled.	6aa	8aa	Flt4	ENSMUSG00000020357.4	ENSMUST00000020617.3	chr11	30	+	SNP	Missense	E_25	49533122.0	49533122.0	G	T	ENSMUST00000020617.3:c.3406G>T	A1136S	49533122.0	49533122.0	G	T	ENSMUST00000020617.3:c.3406G>T	A1136S	AACR-H0780101	AACR-H0780101-M01-V01	AACR		False	False	False	False	False	14
FLT4	ENSG00000037280.11	ENST00000261937.6	chr5	30	-	True	180040038	180040038	C	T	ENST00000261937.6:c.3404G>A	R1135K	Missense	E_25	SNP	True	0	Class 0: This mutation can be originally modeled.	5aa	9aa	Flt4	ENSMUSG00000020357.4	ENSMUST00000020617.3	chr11	30	+	SNP	Missense	E_25	49533120.0	49533120.0	G	A	ENSMUST00000020617.3:c.3404G>A	R1135K	49533120.0	49533120.0	G	A	ENSMUST00000020617.3:c.3404G>A	R1135K	AACR-H0780102	AACR-H0780102-M01-V01	AACR		False	False	False	False	False	14
FLT4	ENSG00000037280.11	ENST00000261937.6	chr5	30	-	True	180040040	180040040	C	A	ENST00000261937.6:c.3402G>T	M1134I	Missense	E_25	SNP	True	0	Class 0: This mutation can be originally modeled.	4aa	10aa	Flt4	ENSMUSG00000020357.4	ENSMUST00000020617.3	chr11	30	+	SNP	Missense	E_25	49533118.0	49533118.0	G	T	ENSMUST00000020617.3:c.3402G>T	M1134I	49533118.0	49533118.0	G	T	ENSMUST00000020617.3:c.3402G>T	M1134I	AACR-H0780103	AACR-H0780103-M01-V01	AACR		False	False	False	False	False	14
FLT4	ENSG00000037280.11	ENST00000261937.6	chr5	30	-	True	180040046	180040046	T	A	ENST00000261937.6:c.3396A>T	T1132delinsT	Silent	E_25	SNP	True	0	Class 0: This mutation can be originally modeled.	2aa	12aa	Flt4	ENSMUSG00000020357.4	ENSMUST00000020617.3	chr11	30	+	SNP	Silent	E_25	49533112.0	49533112.0	T	T	ENSMUST00000020617.3:c.3396T>T	T1132delinsT	49533112.0	49533112.0	T	T	ENSMUST00000020617.3:c.3396T>T	T1132delinsT	AACR-H0780104	AACR-H0780104-M01-V01	AACR		False	False	False	False	False	14
FLT4	ENSG00000037280.11	ENST00000261937.6	chr5	30	-	True	180040047	180040047	G	A	ENST00000261937.6:c.3395C>T	T1132I	Missense	E_25	SNP	True	0	Class 0: This mutation can be originally modeled.	2aa	12aa	Flt4	ENSMUSG00000020357.4	ENSMUST00000020617.3	chr11	30	+	SNP	Missense	E_25	49533111.0	49533111.0	C	T	ENSMUST00000020617.3:c.3395C>T	T1132I	49533111.0	49533111.0	C	T	ENSMUST00000020617.3:c.3395C>T	T1132I	AACR-H0780105	AACR-H0780105-M01-V01	AACR		False	False	False	False	False	14
FLT4	ENSG00000037280.11	ENST00000261937.6	chr5	30	-	True	180040050	180040050	C	T	ENST00000261937.6:c.3392G>A	G1131D	Missense	E_25	SNP	True	0	Class 0: This mutation can be originally modeled.	1aa	13aa	Flt4	ENSMUSG00000020357.4	ENSMUST00000020617.3	chr11	30	+	SNP	Missense	E_25	49533108.0	49533108.0	G	A	ENSMUST00000020617.3:c.3392G>A	G1131D	49533108.0	49533108.0	G	A	ENSMUST00000020617.3:c.3392G>A	G1131D	AACR-H0780107	AACR-H0780107-M01-V01	AACR		False	False	False	False	False	14
FLT4	ENSG00000037280.11	ENST00000261937.6	chr5	30	-	True	180040051	180040051	C	A	ENST00000261937.6:c.3391G>T	G1131C	Missense	E_25	SNP	True	0	Class 0: This mutation can be originally modeled.	1aa	13aa	Flt4	ENSMUSG00000020357.4	ENSMUST00000020617.3	chr11	30	+	SNP	Missense	E_25	49533107.0	49533107.0	G	T	ENSMUST00000020617.3:c.3391G>T	G1131C	49533107.0	49533107.0	G	T	ENSMUST00000020617.3:c.3391G>T	G1131C	AACR-H0780108	AACR-H0780108-M01-V01	AACR		False	False	False	False	False	14
FLT4	ENSG00000037280.11	ENST00000261937.6	chr5	30	-	True	180040014	180040014	G	C	ENST00000261937.6:c.3428C>G	A1143G	Missense	E_25	SNP	True	0	Class 0: This mutation can be originally modeled.	13aa	1aa	Flt4	ENSMUSG00000020357.4	ENSMUST00000020617.3	chr11	30	+	SNP	Missense	E_25	49533144.0	49533144.0	C	G	ENSMUST00000020617.3:c.3428C>G	A1143G	49533144.0	49533144.0	C	G	ENSMUST00000020617.3:c.3428C>G	A1143G	AACR-H0780109	AACR-H0780109-M01-V01	AACR		False	False	False	False	False	14
FLT4	ENSG00000037280.11	ENST00000261937.6	chr5	30	-	True	180040014	180040014	G	A	ENST00000261937.6:c.3428C>T	A1143V	Missense	E_25	SNP	True	0	Class 0: This mutation can be originally modeled.	13aa	1aa	Flt4	ENSMUSG00000020357.4	ENSMUST00000020617.3	chr11	30	+	SNP	Missense	E_25	49533144.0	49533144.0	C	T	ENSMUST00000020617.3:c.3428C>T	A1143V	49533144.0	49533144.0	C	T	ENSMUST00000020617.3:c.3428C>T	A1143V	AACR-H0780110	AACR-H0780110-M01-V01	AACR		False	False	False	False	False	14
FLT4	ENSG00000037280.11	ENST00000261937.6	chr5	30	-	True	180039580	180039580	C	A	ENST00000261937.6:c.3463G>T	D1155Y	Missense	E_26	SNP	True	0	Class 0: This mutation can be originally modeled.	4aa	8aa	Flt4	ENSMUSG00000020357.4	ENSMUST00000020617.3	chr11	30	+	SNP	Missense	E_26	49534293.0	49534293.0	G	T	ENSMUST00000020617.3:c.3463G>T	D1155Y	49534293.0	49534293.0	G	T	ENSMUST00000020617.3:c.3463G>T	D1155Y	AACR-H0780113	AACR-H0780113-M01-V01	AACR		False	False	False	False	False	12
FLT4	ENSG00000037280.11	ENST00000261937.6	chr5	30	-	True	180039582	180039582	C	G	ENST00000261937.6:c.3461G>C	G1154A	Missense	E_26	SNP	True	0	Class 0: This mutation can be originally modeled.	3aa	9aa	Flt4	ENSMUSG00000020357.4	ENSMUST00000020617.3	chr11	30	+	SNP	Missense	E_26	49534291.0	49534291.0	G	C	ENSMUST00000020617.3:c.3461G>C	G1154A	49534291.0	49534291.0	G	C	ENSMUST00000020617.3:c.3461G>C	G1154A	AACR-H0780114	AACR-H0780114-M01-V01	AACR		False	False	False	False	False	12
FLT4	ENSG00000037280.11	ENST00000261937.6	chr5	30	-	True	180039582	180039582	C	T	ENST00000261937.6:c.3461G>A	G1154E	Missense	E_26	SNP	True	0	Class 0: This mutation can be originally modeled.	3aa	9aa	Flt4	ENSMUSG00000020357.4	ENSMUST00000020617.3	chr11	30	+	SNP	Missense	E_26	49534291.0	49534291.0	G	A	ENSMUST00000020617.3:c.3461G>A	G1154E	49534291.0	49534291.0	G	A	ENSMUST00000020617.3:c.3461G>A	G1154E	AACR-H0780115	AACR-H0780115-M01-V01	AACR		False	False	False	False	False	12
FLT4	ENSG00000037280.11	ENST00000261937.6	chr5	30	-	True	180039585	180039585	G	A	ENST00000261937.6:c.3458C>T	S1153F	Missense	E_26	SNP	True	0	Class 0: This mutation can be originally modeled.	2aa	10aa	Flt4	ENSMUSG00000020357.4	ENSMUST00000020617.3	chr11	30	+	SNP	Missense	E_26	49534288.0	49534288.0	C	T	ENSMUST00000020617.3:c.3458C>T	S1153F	49534288.0	49534288.0	C	T	ENSMUST00000020617.3:c.3458C>T	S1153F	AACR-H0780116	AACR-H0780116-M01-V01	AACR		False	False	False	False	False	12
FLT4	ENSG00000037280.11	ENST00000261937.6	chr5	30	-	True	180039591	180039591	C	T	ENST00000261937.6:c.3452G>A	C1151Y	Missense	E_26	SNP	True	0	Class 0: This mutation can be originally modeled.	0aa	12aa	Flt4	ENSMUSG00000020357.4	ENSMUST00000020617.3	chr11	30	+	SNP	Missense	E_26	49534282.0	49534282.0	G	A	ENSMUST00000020617.3:c.3452G>A	C1151Y	49534282.0	49534282.0	G	A	ENSMUST00000020617.3:c.3452G>A	C1151Y	AACR-H0780117	AACR-H0780117-M01-V01	AACR		False	False	False	False	False	12
FLT4	ENSG00000037280.11	ENST00000261937.6	chr5	30	-	True	180039602	180039602	G	A	ENST00000261937.6:c.3441C>T	I1147delinsI	Silent	E_26	SNP	True	0	Class 0: This mutation can be originally modeled.	0aa	1aa	Flt4	ENSMUSG00000020357.4	ENSMUST00000020617.3	chr11	30	+	SNP	Silent	E_26	49534271.0	49534271.0	C	T	ENSMUST00000020617.3:c.3441C>T	I1147delinsI	49534271.0	49534271.0	C	T	ENSMUST00000020617.3:c.3441C>T	I1147delinsI	AACR-H0780120	AACR-H0780120-M01-V01	AACR		False	False	False	False	False	1
FLT4	ENSG00000037280.11	ENST00000261937.6	chr5	30	-	True	180039607	180039607	G	C	ENST00000261937.6:c.3436C>G	R1146G	Missense	E_26	SNP	True	0	Class 0: This mutation can be originally modeled.	0aa	0aa	Flt4	ENSMUSG00000020357.4	ENSMUST00000020617.3	chr11	30	+	SNP	Missense	E_26	49534263.0	49534263.0	C	G	ENSMUST00000020617.3:c.3433C>G	R1145G	49534263.0	49534263.0	C	G	ENSMUST00000020617.3:c.3433C>G	R1145G	AACR-H0780121	AACR-H0780121-M01-V01	AACR		False	False	False	False	False	0
FLT4	ENSG00000037280.11	ENST00000261937.6	chr5	30	-	True	180030237	180030237	G	A	ENST00000261937.6:c.4047C>T	C1349delinsC	Silent	E_30	SNP	True	0	Class 0: This mutation can be originally modeled.	0aa	0aa	Flt4	ENSMUSG00000020357.4	ENSMUST00000020617.3	chr11	30	+	SNP	Silent	E_30	49541865.0	49541865.0	C	T	ENSMUST00000020617.3:c.4047C>T	C1349delinsC	49541865.0	49541865.0	C	T	ENSMUST00000020617.3:c.4047C>T	C1349delinsC	AACR-H0780306	AACR-H0780306-M01-V01	AACR		False	False	False	False	False	0
FLT4	ENSG00000037280.11	ENST00000261937.6	chr5	30	-	True	180030213	180030213	G	C	ENST00000261937.6:c.4071C>G	F1357L	Missense	E_30	SNP	True	0	Class 0: This mutation can be originally modeled.	1aa	1aa	Flt4	ENSMUSG00000020357.4	ENSMUST00000020617.3	chr11	30	+	SNP	Missense	E_30	49541889.0	49541889.0	C	G	ENSMUST00000020617.3:c.4071C>G	F1357L	49541889.0	49541889.0	C	G	ENSMUST00000020617.3:c.4071C>G	F1357L	AACR-H0780307	AACR-H0780307-M01-V01	AACR		False	False	False	False	False	2
FLT4	ENSG00000037280.11	ENST00000261937.6	chr5	30	-	True	180030229	180030229	G	A	ENST00000261937.6:c.4055C>T	S1352F	Missense	E_30	SNP	True	0	Class 0: This mutation can be originally modeled.	1aa	1aa	Flt4	ENSMUSG00000020357.4	ENSMUST00000020617.3	chr11	30	+	SNP	Missense	E_30	49541873.0	49541873.0	C	T	ENSMUST00000020617.3:c.4055C>T	S1352F	49541873.0	49541873.0	C	T	ENSMUST00000020617.3:c.4055C>T	S1352F	AACR-H0780310	AACR-H0780310-M01-V01	AACR		False	False	False	False	False	2
FLT4	ENSG00000037280.11	ENST00000261937.6	chr5	30	-	True	180030229	180030229	G	T	ENST00000261937.6:c.4055C>A	S1352Y	Missense	E_30	SNP	True	0	Class 0: This mutation can be originally modeled.	1aa	1aa	Flt4	ENSMUSG00000020357.4	ENSMUST00000020617.3	chr11	30	+	SNP	Missense	E_30	49541873.0	49541873.0	C	A	ENSMUST00000020617.3:c.4055C>A	S1352Y	49541873.0	49541873.0	C	A	ENSMUST00000020617.3:c.4055C>A	S1352Y	AACR-H0780311	AACR-H0780311-M01-V01	AACR		False	False	False	False	False	2
FLT4	ENSG00000037280.11	ENST00000261937.6	chr5	30	-	True	180030238	180030238	C	A	ENST00000261937.6:c.4046G>T	C1349F	Missense	E_30	SNP	True	0	Class 0: This mutation can be originally modeled.	0aa	0aa	Flt4	ENSMUSG00000020357.4	ENSMUST00000020617.3	chr11	30	+	SNP	Missense	E_30	49541864.0	49541864.0	G	T	ENSMUST00000020617.3:c.4046G>T	C1349F	49541864.0	49541864.0	G	T	ENSMUST00000020617.3:c.4046G>T	C1349F	AACR-H0780315	AACR-H0780315-M01-V01	AACR		False	False	False	False	False	0
FLT4	ENSG00000037280.11	ENST00000261937.6	chr5	30	-	True	180030205	180030205	T	G	ENST00000261937.6:c.4079A>C	D1360A	Missense	E_30	SNP	True	0	Class 0: This mutation can be originally modeled.	0aa	0aa	Flt4	ENSMUSG00000020357.4	ENSMUST00000020617.3	chr11	30	+	SNP	Missense	E_30	49541897.0	49541897.0	A	C	ENSMUST00000020617.3:c.4079A>C	D1360A	49541897.0	49541897.0	A	C	ENSMUST00000020617.3:c.4079A>C	D1360A	AACR-H0780316	AACR-H0780316-M01-V01	AACR		False	False	False	False	False	0
FLT4	ENSG00000037280.11	ENST00000261937.6	chr5	30	-	True	180030238	180030238	C	G	ENST00000261937.6:c.4046G>C	C1349S	Missense	E_30	SNP	True	0	Class 0: This mutation can be originally modeled.	0aa	0aa	Flt4	ENSMUSG00000020357.4	ENSMUST00000020617.3	chr11	30	+	SNP	Missense	E_30	49541864.0	49541864.0	G	C	ENSMUST00000020617.3:c.4046G>C	C1349S	49541864.0	49541864.0	G	C	ENSMUST00000020617.3:c.4046G>C	C1349S	AACR-H0780317	AACR-H0780317-M01-V01	AACR		False	False	False	False	False	0
FLT4	ENSG00000037280.11	ENST00000261937.6	chr5	30	-	True	180030245	180030245	C	A	ENST00000261937.6:c.4039G>T	D1347Y	Missense	E_30	SNP	True	0	Class 0: This mutation can be originally modeled.	0aa	0aa	Flt4	ENSMUSG00000020357.4	ENSMUST00000020617.3	chr11	30	+	SNP	Missense	E_30	49541860.0	49541860.0	G	T	ENSMUST00000020617.3:c.4042G>T	D1348Y	49541860.0	49541860.0	G	T	ENSMUST00000020617.3:c.4042G>T	D1348Y	AACR-H0780319	AACR-H0780319-M01-V01	AACR		False	False	False	False	False	0
FLT4	ENSG00000037280.11	ENST00000261937.6	chr5	30	-	True	180030257	180030257	G	A	ENST00000261937.6:c.4027C>T	P1343S	Missense	E_30	SNP	True	0	Class 0: This mutation can be originally modeled.	0aa	0aa	Flt4	ENSMUSG00000020357.4	ENSMUST00000020617.3	chr11	30	+	SNP	Missense	E_30	49541845.0	49541845.0	C	T	ENSMUST00000020617.3:c.4027C>T	P1343S	49541845.0	49541845.0	C	T	ENSMUST00000020617.3:c.4027C>T	P1343S	AACR-H0780324	AACR-H0780324-M01-V01	AACR		False	False	False	False	False	0
FLT4	ENSG00000037280.11	ENST00000261937.6	chr5	30	-	True	180030199	180030199	C	T	ENST00000261937.6:c.4085G>A	S1362N	Missense	E_30	SNP	True	0	Class 0: This mutation can be originally modeled.	0aa	0aa	Flt4	ENSMUSG00000020357.4	ENSMUST00000020617.3	chr11	30	+	SNP	Missense	E_30	49541900.0	49541900.0	G	A	ENSMUST00000020617.3:c.4082G>A	S1361N	49541900.0	49541900.0	G	A	ENSMUST00000020617.3:c.4082G>A	S1361N	AACR-H0780326	AACR-H0780326-M01-V01	AACR		False	False	False	False	False	0
FLT4	ENSG00000037280.11	ENST00000261937.6	chr5	30	-	True	180030257	180030257	G	T	ENST00000261937.6:c.4027C>A	P1343T	Missense	E_30	SNP	True	0	Class 0: This mutation can be originally modeled.	0aa	0aa	Flt4	ENSMUSG00000020357.4	ENSMUST00000020617.3	chr11	30	+	SNP	Missense	E_30	49541845.0	49541845.0	C	A	ENSMUST00000020617.3:c.4027C>A	P1343T	49541845.0	49541845.0	C	A	ENSMUST00000020617.3:c.4027C>A	P1343T	AACR-H0780347	AACR-H0780347-M01-V01	AACR		False	False	False	False	False	0
FLT4	ENSG00000037280.11	ENST00000261937.6	chr5	30	-	True	180030267	180030267	C	A	ENST00000261937.6:c.4017G>T	E1339D	Missense	E_30	SNP	True	0	Class 0: This mutation can be originally modeled.	3aa	0aa	Flt4	ENSMUSG00000020357.4	ENSMUST00000020617.3	chr11	30	+	SNP	Missense	E_30	49541835.0	49541835.0	G	T	ENSMUST00000020617.3:c.4017G>T	E1339D	49541835.0	49541835.0	G	T	ENSMUST00000020617.3:c.4017G>T	E1339D	AACR-H0780349	AACR-H0780349-M01-V01	AACR		False	False	False	False	False	3
FLT4	ENSG00000037280.11	ENST00000261937.6	chr5	30	-	True	180030322	180030322	C	T	ENST00000261937.6:c.3962G>A	R1321Q	Missense	E_30	SNP	True	0	Class 0: This mutation can be originally modeled.	5aa	1aa	Flt4	ENSMUSG00000020357.4	ENSMUST00000020617.3	chr11	30	+	SNP	Missense	E_30	49541780.0	49541780.0	G	A	ENSMUST00000020617.3:c.3962G>A	R1321Q	49541780.0	49541780.0	G	A	ENSMUST00000020617.3:c.3962G>A	R1321Q	AACR-H0780352	AACR-H0780352-M01-V01	AACR		False	False	False	False	False	6
FLT4	ENSG00000037280.11	ENST00000261937.6	chr5	30	-	True	180030331	180030331	C	T	ENST00000261937.6:c.3953G>A	R1318K	Missense	E_30	SNP	True	0	Class 0: This mutation can be originally modeled.	2aa	4aa	Flt4	ENSMUSG00000020357.4	ENSMUST00000020617.3	chr11	30	+	SNP	Missense	E_30	49541771.0	49541771.0	G	A	ENSMUST00000020617.3:c.3953G>A	R1318K	49541771.0	49541771.0	G	A	ENSMUST00000020617.3:c.3953G>A	R1318K	AACR-H0780353	AACR-H0780353-M01-V01	AACR		False	False	False	False	False	6
FLT4	ENSG00000037280.11	ENST00000261937.6	chr5	30	-	True	180030333	180030333	C	T	ENST00000261937.6:c.3951G>A	G1317delinsG	Silent	E_30	SNP	True	0	Class 0: This mutation can be originally modeled.	1aa	5aa	Flt4	ENSMUSG00000020357.4	ENSMUST00000020617.3	chr11	30	+	SNP	Silent	E_30	49541769.0	49541769.0	G	A	ENSMUST00000020617.3:c.3951G>A	G1317delinsG	49541769.0	49541769.0	G	A	ENSMUST00000020617.3:c.3951G>A	G1317delinsG	AACR-H0780354	AACR-H0780354-M01-V01	AACR		False	False	False	False	False	6
FLT4	ENSG00000037280.11	ENST00000261937.6	chr5	30	-	True	180030335	180030335	C	A	ENST00000261937.6:c.3949G>T	G1317W	Missense	E_30	SNP	True	0	Class 0: This mutation can be originally modeled.	1aa	5aa	Flt4	ENSMUSG00000020357.4	ENSMUST00000020617.3	chr11	30	+	SNP	Missense	E_30	49541767.0	49541767.0	G	T	ENSMUST00000020617.3:c.3949G>T	G1317W	49541767.0	49541767.0	G	T	ENSMUST00000020617.3:c.3949G>T	G1317W	AACR-H0780355	AACR-H0780355-M01-V01	AACR		False	False	False	False	False	6
FLT4	ENSG00000037280.11	ENST00000261937.6	chr5	30	-	True	180030335	180030335	C	G	ENST00000261937.6:c.3949G>C	G1317R	Missense	E_30	SNP	True	0	Class 0: This mutation can be originally modeled.	1aa	5aa	Flt4	ENSMUSG00000020357.4	ENSMUST00000020617.3	chr11	30	+	SNP	Missense	E_30	49541767.0	49541767.0	G	C	ENSMUST00000020617.3:c.3949G>C	G1317R	49541767.0	49541767.0	G	C	ENSMUST00000020617.3:c.3949G>C	G1317R	AACR-H0780356	AACR-H0780356-M01-V01	AACR		False	False	False	False	False	6
FLT4	ENSG00000037280.11	ENST00000261937.6	chr5	30	-	True	180030271	180030271	C	A	ENST00000261937.6:c.4013G>T	G1338V	Missense	E_30	SNP	True	0	Class 0: This mutation can be originally modeled.	2aa	1aa	Flt4	ENSMUSG00000020357.4	ENSMUST00000020617.3	chr11	30	+	SNP	Missense	E_30	49541831.0	49541831.0	G	T	ENSMUST00000020617.3:c.4013G>T	G1338V	49541831.0	49541831.0	G	T	ENSMUST00000020617.3:c.4013G>T	G1338V	AACR-H0780360	AACR-H0780360-M01-V01	AACR		False	False	False	False	False	3
FLT4	ENSG00000037280.11	ENST00000261937.6	chr5	30	-	True	180030342	180030342	G	C	ENST00000261937.6:c.3942C>G	D1314E	Missense	E_30	SNP	True	0	Class 0: This mutation can be originally modeled.	2aa	0aa	Flt4	ENSMUSG00000020357.4	ENSMUST00000020617.3	chr11	30	+	SNP	Missense	E_30	49541760.0	49541760.0	C	G	ENSMUST00000020617.3:c.3942C>G	D1314E	49541760.0	49541760.0	C	G	ENSMUST00000020617.3:c.3942C>G	D1314E	AACR-H0780361	AACR-H0780361-M01-V01	AACR		False	False	False	False	False	2
FLT4	ENSG00000037280.11	ENST00000261937.6	chr5	30	-	True	180030344	180030344	C	T	ENST00000261937.6:c.3940G>A	D1314N	Missense	E_30	SNP	True	0	Class 0: This mutation can be originally modeled.	2aa	0aa	Flt4	ENSMUSG00000020357.4	ENSMUST00000020617.3	chr11	30	+	SNP	Missense	E_30	49541758.0	49541758.0	G	A	ENSMUST00000020617.3:c.3940G>A	D1314N	49541758.0	49541758.0	G	A	ENSMUST00000020617.3:c.3940G>A	D1314N	AACR-H0780362	AACR-H0780362-M01-V01	AACR		False	False	False	False	False	2
FLT4	ENSG00000037280.11	ENST00000261937.6	chr5	30	-	True	180030346	180030346	G	A	ENST00000261937.6:c.3938C>T	P1313L	Missense	E_30	SNP	True	0	Class 0: This mutation can be originally modeled.	1aa	1aa	Flt4	ENSMUSG00000020357.4	ENSMUST00000020617.3	chr11	30	+	SNP	Missense	E_30	49541756.0	49541756.0	C	T	ENSMUST00000020617.3:c.3938C>T	P1313L	49541756.0	49541756.0	C	T	ENSMUST00000020617.3:c.3938C>T	P1313L	AACR-H0780363	AACR-H0780363-M01-V01	AACR		False	False	False	False	False	2
FLT4	ENSG00000037280.11	ENST00000261937.6	chr5	30	-	True	180030347	180030347	G	A	ENST00000261937.6:c.3937C>T	P1313S	Missense	E_30	SNP	True	0	Class 0: This mutation can be originally modeled.	1aa	1aa	Flt4	ENSMUSG00000020357.4	ENSMUST00000020617.3	chr11	30	+	SNP	Missense	E_30	49541755.0	49541755.0	C	T	ENSMUST00000020617.3:c.3937C>T	P1313S	49541755.0	49541755.0	C	T	ENSMUST00000020617.3:c.3937C>T	P1313S	AACR-H0780364	AACR-H0780364-M01-V01	AACR		False	False	False	False	False	2
FLT4	ENSG00000037280.11	ENST00000261937.6	chr5	30	-	True	180030272	180030272	C	A	ENST00000261937.6:c.4012G>T	G1338W	Missense	E_30	SNP	True	0	Class 0: This mutation can be originally modeled.	2aa	1aa	Flt4	ENSMUSG00000020357.4	ENSMUST00000020617.3	chr11	30	+	SNP	Missense	E_30	49541830.0	49541830.0	G	T	ENSMUST00000020617.3:c.4012G>T	G1338W	49541830.0	49541830.0	G	T	ENSMUST00000020617.3:c.4012G>T	G1338W	AACR-H0780373	AACR-H0780373-M01-V01	AACR		False	False	False	False	False	3
FLT4	ENSG00000037280.11	ENST00000261937.6	chr5	30	-	True	180030272	180030272	C	T	ENST00000261937.6:c.4012G>A	G1338R	Missense	E_30	SNP	True	0	Class 0: This mutation can be originally modeled.	2aa	1aa	Flt4	ENSMUSG00000020357.4	ENSMUST00000020617.3	chr11	30	+	SNP	Missense	E_30	49541830.0	49541830.0	G	A	ENSMUST00000020617.3:c.4012G>A	G1338R	49541830.0	49541830.0	G	A	ENSMUST00000020617.3:c.4012G>A	G1338R	AACR-H0780374	AACR-H0780374-M01-V01	AACR		False	False	False	False	False	3
FLT4	ENSG00000037280.11	ENST00000261937.6	chr5	30	-	True	180030284	180030284	T	C	ENST00000261937.6:c.4000A>G	N1334D	Missense	E_30	SNP	True	0	Class 0: This mutation can be originally modeled.	3aa	0aa	Flt4	ENSMUSG00000020357.4	ENSMUST00000020617.3	chr11	30	+	SNP	Missense	E_30	49541818.0	49541818.0	A	G	ENSMUST00000020617.3:c.4000A>G	N1334D	49541818.0	49541818.0	A	G	ENSMUST00000020617.3:c.4000A>G	N1334D	AACR-H0780376	AACR-H0780376-M01-V01	AACR		False	False	False	False	False	3
FLT4	ENSG00000037280.11	ENST00000261937.6	chr5	30	-	True	180030290	180030290	A	G	ENST00000261937.6:c.3994T>C	F1332L	Missense	E_30	SNP	True	0	Class 0: This mutation can be originally modeled.	1aa	2aa	Flt4	ENSMUSG00000020357.4	ENSMUST00000020617.3	chr11	30	+	SNP	Missense	E_30	49541812.0	49541812.0	T	C	ENSMUST00000020617.3:c.3994T>C	F1332L	49541812.0	49541812.0	T	C	ENSMUST00000020617.3:c.3994T>C	F1332L	AACR-H0780377	AACR-H0780377-M01-V01	AACR		False	False	False	False	False	3
FLT4	ENSG00000037280.11	ENST00000261937.6	chr5	30	-	True	180030298	180030298	C	T	ENST00000261937.6:c.3986G>A	G1329D	Missense	E_30	SNP	True	0	Class 0: This mutation can be originally modeled.	1aa	0aa	Flt4	ENSMUSG00000020357.4	ENSMUST00000020617.3	chr11	30	+	SNP	Missense	E_30	49541804.0	49541804.0	G	A	ENSMUST00000020617.3:c.3986G>A	G1329D	49541804.0	49541804.0	G	A	ENSMUST00000020617.3:c.3986G>A	G1329D	AACR-H0780380	AACR-H0780380-M01-V01	AACR		False	False	False	False	False	1
FLT4	ENSG00000037280.11	ENST00000261937.6	chr5	30	-	True	180030299	180030299	C	A	ENST00000261937.6:c.3985G>T	G1329C	Missense	E_30	SNP	True	0	Class 0: This mutation can be originally modeled.	1aa	0aa	Flt4	ENSMUSG00000020357.4	ENSMUST00000020617.3	chr11	30	+	SNP	Missense	E_30	49541803.0	49541803.0	G	T	ENSMUST00000020617.3:c.3985G>T	G1329C	49541803.0	49541803.0	G	T	ENSMUST00000020617.3:c.3985G>T	G1329C	AACR-H0780381	AACR-H0780381-M01-V01	AACR		False	False	False	False	False	1
FLT4	ENSG00000037280.11	ENST00000261937.6	chr5	30	-	True	180030301	180030301	C	T	ENST00000261937.6:c.3983G>A	G1328E	Missense	E_30	SNP	True	0	Class 0: This mutation can be originally modeled.	0aa	1aa	Flt4	ENSMUSG00000020357.4	ENSMUST00000020617.3	chr11	30	+	SNP	Missense	E_30	49541801.0	49541801.0	G	A	ENSMUST00000020617.3:c.3983G>A	G1328E	49541801.0	49541801.0	G	A	ENSMUST00000020617.3:c.3983G>A	G1328E	AACR-H0780383	AACR-H0780383-M01-V01	AACR		False	False	False	False	False	1
FLT4	ENSG00000037280.11	ENST00000261937.6	chr5	30	-	True	180030302	180030302	C	T	ENST00000261937.6:c.3982G>A	G1328R	Missense	E_30	SNP	True	0	Class 0: This mutation can be originally modeled.	0aa	1aa	Flt4	ENSMUSG00000020357.4	ENSMUST00000020617.3	chr11	30	+	SNP	Missense	E_30	49541800.0	49541800.0	G	A	ENSMUST00000020617.3:c.3982G>A	G1328R	49541800.0	49541800.0	G	A	ENSMUST00000020617.3:c.3982G>A	G1328R	AACR-H0780384	AACR-H0780384-M01-V01	AACR		False	False	False	False	False	1
FLT4	ENSG00000037280.11	ENST00000261937.6	chr5	30	-	True	180030308	180030308	C	A	ENST00000261937.6:c.3976G>T	A1326S	Missense	E_30	SNP	True	0	Class 0: This mutation can be originally modeled.	1aa	0aa	Flt4	ENSMUSG00000020357.4	ENSMUST00000020617.3	chr11	30	+	SNP	Missense	E_30	49541794.0	49541794.0	G	T	ENSMUST00000020617.3:c.3976G>T	A1326S	49541794.0	49541794.0	G	T	ENSMUST00000020617.3:c.3976G>T	A1326S	AACR-H0780385	AACR-H0780385-M01-V01	AACR		False	False	False	False	False	1
FLT4	ENSG00000037280.11	ENST00000261937.6	chr5	30	-	True	180030308	180030308	C	T	ENST00000261937.6:c.3976G>A	A1326T	Missense	E_30	SNP	True	0	Class 0: This mutation can be originally modeled.	1aa	0aa	Flt4	ENSMUSG00000020357.4	ENSMUST00000020617.3	chr11	30	+	SNP	Missense	E_30	49541794.0	49541794.0	G	A	ENSMUST00000020617.3:c.3976G>A	A1326T	49541794.0	49541794.0	G	A	ENSMUST00000020617.3:c.3976G>A	A1326T	AACR-H0780386	AACR-H0780386-M01-V01	AACR		False	False	False	False	False	1
FLT4	ENSG00000037280.11	ENST00000261937.6	chr5	30	-	True	180030310	180030310	C	A	ENST00000261937.6:c.3974G>T	G1325V	Missense	E_30	SNP	True	0	Class 0: This mutation can be originally modeled.	0aa	1aa	Flt4	ENSMUSG00000020357.4	ENSMUST00000020617.3	chr11	30	+	SNP	Missense	E_30	49541792.0	49541792.0	G	T	ENSMUST00000020617.3:c.3974G>T	G1325V	49541792.0	49541792.0	G	T	ENSMUST00000020617.3:c.3974G>T	G1325V	AACR-H0780387	AACR-H0780387-M01-V01	AACR		False	False	False	False	False	1
FLT4	ENSG00000037280.11	ENST00000261937.6	chr5	30	-	True	180043381	180043381	C	G	ENST00000261937.6:c.3205G>C	V1069L	Missense	E_23	SNP	True	0	Class 0: This mutation can be originally modeled.	18aa	59aa	Flt4	ENSMUSG00000020357.4	ENSMUST00000020617.3	chr11	30	+	SNP	Missense	E_23	49529197.0	49529197.0	G	C	ENSMUST00000020617.3:c.3205G>C	V1069L	49529197.0	49529197.0	G	C	ENSMUST00000020617.3:c.3205G>C	V1069L	AACR-H0781860	AACR-H0781860-M01-V01	AACR		False	False	False	False	False	77
FLT4	ENSG00000037280.11	ENST00000261937.6	chr5	30	-	True	180043389	180043389	G	A	ENST00000261937.6:c.3197C>T	P1066L	Missense	E_23	SNP	True	0	Class 0: This mutation can be originally modeled.	15aa	62aa	Flt4	ENSMUSG00000020357.4	ENSMUST00000020617.3	chr11	30	+	SNP	Missense	E_23	49529189.0	49529189.0	C	T	ENSMUST00000020617.3:c.3197C>T	P1066L	49529189.0	49529189.0	C	T	ENSMUST00000020617.3:c.3197C>T	P1066L	AACR-H0781861	AACR-H0781861-M01-V01	AACR		False	False	False	False	False	77
FLT4	ENSG00000037280.11	ENST00000261937.6	chr5	30	-	True	180043391	180043391	G	T	ENST00000261937.6:c.3195C>A	D1065E	Missense	E_23	SNP	True	0	Class 0: This mutation can be originally modeled.	14aa	63aa	Flt4	ENSMUSG00000020357.4	ENSMUST00000020617.3	chr11	30	+	SNP	Missense	E_23	49529187.0	49529187.0	C	A	ENSMUST00000020617.3:c.3195C>A	D1065E	49529187.0	49529187.0	C	A	ENSMUST00000020617.3:c.3195C>A	D1065E	AACR-H0781949	AACR-H0781949-M01-V01	AACR		False	False	False	False	False	77
FLT4	ENSG00000037280.11	ENST00000261937.6	chr5	30	-	True	180076528	180076528	C	T	ENST00000261937.6:c.18G>A	A6delinsA	Silent	E_1	SNP	True	0	Class 0: This mutation can be originally modeled.	2aa	1aa	Flt4	ENSMUSG00000020357.4	ENSMUST00000020617.3	chr11	30	+	SNP	Silent	E_1	49500614.0	49500614.0	G	A	ENSMUST00000020617.3:c.18G>A	A6delinsA	49500614.0	49500614.0	G	A	ENSMUST00000020617.3:c.18G>A	A6delinsA	AACR-H0782298	AACR-H0782298-M01-V01	AACR		False	False	False	False	False	3
FLT4	ENSG00000037280.11	ENST00000261937.6	chr5	30	-	True	180076533	180076533	C	A	ENST00000261937.6:c.13G>T	A5S	Missense	E_1	SNP	True	0	Class 0: This mutation can be originally modeled.	1aa	2aa	Flt4	ENSMUSG00000020357.4	ENSMUST00000020617.3	chr11	30	+	SNP	Missense	E_1	49500609.0	49500609.0	G	T	ENSMUST00000020617.3:c.13G>T	A5S	49500609.0	49500609.0	G	T	ENSMUST00000020617.3:c.13G>T	A5S	AACR-H0782299	AACR-H0782299-M01-V01	AACR		False	False	False	False	False	3
FLT4	ENSG00000037280.11	ENST00000261937.6	chr5	30	-	True	180076533	180076533	C	T	ENST00000261937.6:c.13G>A	A5T	Missense	E_1	SNP	True	0	Class 0: This mutation can be originally modeled.	1aa	2aa	Flt4	ENSMUSG00000020357.4	ENSMUST00000020617.3	chr11	30	+	SNP	Missense	E_1	49500609.0	49500609.0	G	A	ENSMUST00000020617.3:c.13G>A	A5T	49500609.0	49500609.0	G	A	ENSMUST00000020617.3:c.13G>A	A5T	AACR-H0782300	AACR-H0782300-M01-V01	AACR		False	False	False	False	False	3
FLT4	ENSG00000037280.11	ENST00000261937.6	chr5	30	-	True	180076534	180076534	G	A	ENST00000261937.6:c.12C>T	G4delinsG	Silent	E_1	SNP	True	0	Class 0: This mutation can be originally modeled.	0aa	3aa	Flt4	ENSMUSG00000020357.4	ENSMUST00000020617.3	chr11	30	+	SNP	Silent	E_1	49500608.0	49500608.0	C	T	ENSMUST00000020617.3:c.12C>T	G4delinsG	49500608.0	49500608.0	C	T	ENSMUST00000020617.3:c.12C>T	G4delinsG	AACR-H0782301	AACR-H0782301-M01-V01	AACR		False	False	False	False	False	3
FLT4	ENSG00000037280.11	ENST00000261937.6	chr5	30	-	True	180076536	180076536	C	T	ENST00000261937.6:c.10G>A	G4S	Missense	E_1	SNP	True	0	Class 0: This mutation can be originally modeled.	0aa	3aa	Flt4	ENSMUSG00000020357.4	ENSMUST00000020617.3	chr11	30	+	SNP	Missense	E_1	49500606.0	49500606.0	G	A	ENSMUST00000020617.3:c.10G>A	G4S	49500606.0	49500606.0	G	A	ENSMUST00000020617.3:c.10G>A	G4S	AACR-H0782302	AACR-H0782302-M01-V01	AACR		False	False	False	False	False	3
FLT4	ENSG00000037280.11	ENST00000261937.6	chr5	30	-	True	180076544	180076544	A	G	ENST00000261937.6:c.2T>C	M1T	Missense	E_1	SNP	True	0	Class 0: This mutation can be originally modeled.	0aa	1aa	Flt4	ENSMUSG00000020357.4	ENSMUST00000020617.3	chr11	30	+	SNP	Missense	E_1	49500598.0	49500598.0	T	C	ENSMUST00000020617.3:c.2T>C	M1T	49500598.0	49500598.0	T	C	ENSMUST00000020617.3:c.2T>C	M1T	AACR-H0782304	AACR-H0782304-M01-V01	AACR		False	False	False	False	False	1
FLT4	ENSG00000037280.11	ENST00000261937.6	chr5	30	-	True	180076527	180076527	G	T	ENST00000261937.6:c.19C>A	L7M	Missense	E_1	SNP	True	0	Class 0: This mutation can be originally modeled.	3aa	0aa	Flt4	ENSMUSG00000020357.4	ENSMUST00000020617.3	chr11	30	+	SNP	Missense	E_1	49500615.0	49500615.0	C	A	ENSMUST00000020617.3:c.19C>A	L7M	49500615.0	49500615.0	C	A	ENSMUST00000020617.3:c.19C>A	L7M	AACR-H0782316	AACR-H0782316-M01-V01	AACR		False	False	False	False	False	3
FLT4	ENSG00000037280.11	ENST00000261937.6	chr5	30	-	True	180076488	180076488	C	A	ENST00000261937.6:c.58G>T	G20C	Missense	E_1	SNP	True	0	Class 0: This mutation can be originally modeled.	0aa	1aa	Flt4	ENSMUSG00000020357.4	ENSMUST00000020617.3	chr11	30	+	SNP	Missense	E_1	49500654.0	49500654.0	G	T	ENSMUST00000020617.3:c.58G>T	G20C	49500654.0	49500654.0	G	T	ENSMUST00000020617.3:c.58G>T	G20C	AACR-H0782329	AACR-H0782329-M01-V01	AACR		False	False	False	False	False	1
FLT4	ENSG00000037280.11	ENST00000261937.6	chr5	30	-	True	180076500	180076500	C	T	ENST00000261937.6:c.46G>A	G16R	Missense	E_1	SNP	True	0	Class 0: This mutation can be originally modeled.	7aa	2aa	Flt4	ENSMUSG00000020357.4	ENSMUST00000020617.3	chr11	30	+	SNP	Missense	E_1	49500642.0	49500642.0	G	A	ENSMUST00000020617.3:c.46G>A	G16R	49500642.0	49500642.0	G	A	ENSMUST00000020617.3:c.46G>A	G16R	AACR-H0782332	AACR-H0782332-M01-V01	AACR		False	False	False	False	False	9
FLT4	ENSG00000037280.11	ENST00000261937.6	chr5	30	-	True	180076509	180076509	G	A	ENST00000261937.6:c.37C>T	L13F	Missense	E_1	SNP	True	0	Class 0: This mutation can be originally modeled.	4aa	5aa	Flt4	ENSMUSG00000020357.4	ENSMUST00000020617.3	chr11	30	+	SNP	Missense	E_1	49500633.0	49500633.0	C	T	ENSMUST00000020617.3:c.37C>T	L13F	49500633.0	49500633.0	C	T	ENSMUST00000020617.3:c.37C>T	L13F	AACR-H0782333	AACR-H0782333-M01-V01	AACR		False	False	False	False	False	9
FLT4	ENSG00000037280.11	ENST00000261937.6	chr5	30	-	True	180076510	180076510	C	A	ENST00000261937.6:c.36G>T	W12C	Missense	E_1	SNP	True	0	Class 0: This mutation can be originally modeled.	3aa	6aa	Flt4	ENSMUSG00000020357.4	ENSMUST00000020617.3	chr11	30	+	SNP	Missense	E_1	49500632.0	49500632.0	G	T	ENSMUST00000020617.3:c.36G>T	W12C	49500632.0	49500632.0	G	T	ENSMUST00000020617.3:c.36G>T	W12C	AACR-H0782334	AACR-H0782334-M01-V01	AACR		False	False	False	False	False	9
FLT4	ENSG00000037280.11	ENST00000261937.6	chr5	30	-	True	180076517	180076517	C	A	ENST00000261937.6:c.29G>T	R10L	Missense	E_1	SNP	True	0	Class 0: This mutation can be originally modeled.	1aa	8aa	Flt4	ENSMUSG00000020357.4	ENSMUST00000020617.3	chr11	30	+	SNP	Missense	E_1	49500625.0	49500625.0	G	T	ENSMUST00000020617.3:c.29G>T	R10L	49500625.0	49500625.0	G	T	ENSMUST00000020617.3:c.29G>T	R10L	AACR-H0782336	AACR-H0782336-M01-V01	AACR		False	False	False	False	False	9
FLT4	ENSG00000037280.11	ENST00000261937.6	chr5	30	-	True	180058764	180058764	A	G	ENST00000261937.6:c.73T>C	Y25H	Missense	E_2	SNP	True	0	Class 0: This mutation can be originally modeled.	1aa	10aa	Flt4	ENSMUSG00000020357.4	ENSMUST00000020617.3	chr11	30	+	SNP	Missense	E_2	49515486.0	49515486.0	T	C	ENSMUST00000020617.3:c.73T>C	Y25H	49515486.0	49515486.0	T	C	ENSMUST00000020617.3:c.73T>C	Y25H	AACR-H0783247	AACR-H0783247-M01-V01	AACR		False	False	False	False	False	11
FLT4	ENSG00000037280.11	ENST00000261937.6	chr5	30	-	True	180047989	180047989	G	A	ENST00000261937.6:c.2186C>T	S729F	Missense	E_15	SNP	True	0	Class 0: This mutation can be originally modeled.	4aa	2aa	Flt4	ENSMUSG00000020357.4	ENSMUST00000020617.3	chr11	30	+	SNP	Missense	E_15	49525738.0	49525738.0	C	T	ENSMUST00000020617.3:c.2186C>T	S729F	49525738.0	49525738.0	C	T	ENSMUST00000020617.3:c.2186C>T	S729F	AACR-H0783248	AACR-H0783248-M01-V01	AACR		False	False	False	False	False	6
FLT4	ENSG00000037280.11	ENST00000261937.6	chr5	30	-	True	180047968	180047968	T	A	ENST00000261937.6:c.2207A>T	Q736L	Missense	E_15	SNP	True	0	Class 0: This mutation can be originally modeled.	3aa	43aa	Flt4	ENSMUSG00000020357.4	ENSMUST00000020617.3	chr11	30	+	SNP	Missense	E_15	49525759.0	49525759.0	A	T	ENSMUST00000020617.3:c.2207A>T	Q736L	49525759.0	49525759.0	A	T	ENSMUST00000020617.3:c.2207A>T	Q736L	AACR-H0783249	AACR-H0783249-M01-V01	AACR		False	False	False	False	False	46
FLT4	ENSG00000037280.11	ENST00000261937.6	chr5	30	-	True	180047969	180047969	G	A	ENST00000261937.6:c.2206C>T	Q736*	Nonsense	E_15	SNP	True	0	Class 0: This mutation can be originally modeled.	3aa	43aa	Flt4	ENSMUSG00000020357.4	ENSMUST00000020617.3	chr11	30	+	SNP	Nonsense	E_15	49525758.0	49525758.0	C	T	ENSMUST00000020617.3:c.2206C>T	Q736*	49525758.0	49525758.0	C	T	ENSMUST00000020617.3:c.2206C>T	Q736*	AACR-H0783250	AACR-H0783250-M01-V01	AACR		False	False	False	False	False	46
FLT4	ENSG00000037280.11	ENST00000261937.6	chr5	30	-	True	180047970	180047970	G	A	ENST00000261937.6:c.2205C>T	I735delinsI	Silent	E_15	SNP	True	0	Class 0: This mutation can be originally modeled.	2aa	44aa	Flt4	ENSMUSG00000020357.4	ENSMUST00000020617.3	chr11	30	+	SNP	Silent	E_15	49525757.0	49525757.0	C	T	ENSMUST00000020617.3:c.2205C>T	I735delinsI	49525757.0	49525757.0	C	T	ENSMUST00000020617.3:c.2205C>T	I735delinsI	AACR-H0783251	AACR-H0783251-M01-V01	AACR		False	False	False	False	False	46
FLT4	ENSG00000037280.11	ENST00000261937.6	chr5	30	-	True	180047976	180047976	C	T	ENST00000261937.6:c.2199G>A	L733delinsL	Silent	E_15	SNP	True	0	Class 0: This mutation can be originally modeled.	0aa	46aa	Flt4	ENSMUSG00000020357.4	ENSMUST00000020617.3	chr11	30	+	SNP	Silent	E_15	49525751.0	49525751.0	G	A	ENSMUST00000020617.3:c.2199G>A	L733delinsL	49525751.0	49525751.0	G	A	ENSMUST00000020617.3:c.2199G>A	L733delinsL	AACR-H0783252	AACR-H0783252-M01-V01	AACR		False	False	False	False	False	46
FLT4	ENSG00000037280.11	ENST00000261937.6	chr5	30	-	True	180047982	180047982	C	T	ENST00000261937.6:c.2193G>A	Q731delinsQ	Silent	E_15	SNP	True	0	Class 0: This mutation can be originally modeled.	6aa	0aa	Flt4	ENSMUSG00000020357.4	ENSMUST00000020617.3	chr11	30	+	SNP	Silent	E_15	49525745.0	49525745.0	G	A	ENSMUST00000020617.3:c.2193G>A	Q731delinsQ	49525745.0	49525745.0	G	A	ENSMUST00000020617.3:c.2193G>A	Q731delinsQ	AACR-H0783253	AACR-H0783253-M01-V01	AACR		False	False	False	False	False	6
FLT4	ENSG00000037280.11	ENST00000261937.6	chr5	30	-	True	180047985	180047985	G	T	ENST00000261937.6:c.2190C>A	N730K	Missense	E_15	SNP	True	0	Class 0: This mutation can be originally modeled.	5aa	1aa	Flt4	ENSMUSG00000020357.4	ENSMUST00000020617.3	chr11	30	+	SNP	Missense	E_15	49525742.0	49525742.0	T	A	ENSMUST00000020617.3:c.2190T>A	N730K	49525742.0	49525742.0	T	A	ENSMUST00000020617.3:c.2190T>A	N730K	AACR-H0783254	AACR-H0783254-M01-V01	AACR		False	False	False	False	False	6
FLT4	ENSG00000037280.11	ENST00000261937.6	chr5	30	-	True	180047986	180047986	T	A	ENST00000261937.6:c.2189A>T	N730I	Missense	E_15	SNP	True	0	Class 0: This mutation can be originally modeled.	5aa	1aa	Flt4	ENSMUSG00000020357.4	ENSMUST00000020617.3	chr11	30	+	SNP	Missense	E_15	49525741.0	49525741.0	A	T	ENSMUST00000020617.3:c.2189A>T	N730I	49525741.0	49525741.0	A	T	ENSMUST00000020617.3:c.2189A>T	N730I	AACR-H0783255	AACR-H0783255-M01-V01	AACR		False	False	False	False	False	6
FLT4	ENSG00000037280.11	ENST00000261937.6	chr5	30	-	True	180047986	180047986	T	C	ENST00000261937.6:c.2189A>G	N730S	Missense	E_15	SNP	True	0	Class 0: This mutation can be originally modeled.	5aa	1aa	Flt4	ENSMUSG00000020357.4	ENSMUST00000020617.3	chr11	30	+	SNP	Missense	E_15	49525741.0	49525741.0	A	G	ENSMUST00000020617.3:c.2189A>G	N730S	49525741.0	49525741.0	A	G	ENSMUST00000020617.3:c.2189A>G	N730S	AACR-H0783256	AACR-H0783256-M01-V01	AACR		False	False	False	False	False	6
FLT4	ENSG00000037280.11	ENST00000261937.6	chr5	30	-	True	180047965	180047965	C	A	ENST00000261937.6:c.2210G>T	R737L	Missense	E_15	SNP	True	0	Class 0: This mutation can be originally modeled.	4aa	42aa	Flt4	ENSMUSG00000020357.4	ENSMUST00000020617.3	chr11	30	+	SNP	Missense	E_15	49525762.0	49525762.0	G	T	ENSMUST00000020617.3:c.2210G>T	R737L	49525762.0	49525762.0	G	T	ENSMUST00000020617.3:c.2210G>T	R737L	AACR-H0783258	AACR-H0783258-M01-V01	AACR		False	False	False	False	False	46
FLT4	ENSG00000037280.11	ENST00000261937.6	chr5	30	-	True	180047994	180047994	C	T	ENST00000261937.6:c.2181G>A	A727delinsA	Silent	E_15	SNP	True	0	Class 0: This mutation can be originally modeled.	2aa	4aa	Flt4	ENSMUSG00000020357.4	ENSMUST00000020617.3	chr11	30	+	SNP	Silent	E_15	49525733.0	49525733.0	A	A	ENSMUST00000020617.3:c.2181A>A	A727delinsA	49525733.0	49525733.0	A	A	ENSMUST00000020617.3:c.2181A>A	A727delinsA	AACR-H0783259	AACR-H0783259-M01-V01	AACR		False	False	False	False	False	6
FLT4	ENSG00000037280.11	ENST00000261937.6	chr5	30	-	True	180047996	180047996	C	T	ENST00000261937.6:c.2179G>A	A727T	Missense	E_15	SNP	True	0	Class 0: This mutation can be originally modeled.	2aa	4aa	Flt4	ENSMUSG00000020357.4	ENSMUST00000020617.3	chr11	30	+	SNP	Missense	E_15	49525731.0	49525731.0	G	A	ENSMUST00000020617.3:c.2179G>A	A727T	49525731.0	49525731.0	G	A	ENSMUST00000020617.3:c.2179G>A	A727T	AACR-H0783260	AACR-H0783260-M01-V01	AACR		False	False	False	False	False	6
FLT4	ENSG00000037280.11	ENST00000261937.6	chr5	30	-	True	180048000	180048000	G	T	ENST00000261937.6:c.2175C>A	D725E	Missense	E_15	SNP	True	0	Class 0: This mutation can be originally modeled.	0aa	6aa	Flt4	ENSMUSG00000020357.4	ENSMUST00000020617.3	chr11	30	+	SNP	Missense	E_15	49525727.0	49525727.0	C	A	ENSMUST00000020617.3:c.2175C>A	D725E	49525727.0	49525727.0	C	A	ENSMUST00000020617.3:c.2175C>A	D725E	AACR-H0783262	AACR-H0783262-M01-V01	AACR		False	False	False	False	False	6
FLT4	ENSG00000037280.11	ENST00000261937.6	chr5	30	-	True	180048007	180048007	C	A	ENST00000261937.6:c.2168G>T	G723V	Missense	E_15	SNP	True	0	Class 0: This mutation can be originally modeled.	1aa	0aa	Flt4	ENSMUSG00000020357.4	ENSMUST00000020617.3	chr11	30	+	SNP	Missense	E_15	49525720.0	49525720.0	G	T	ENSMUST00000020617.3:c.2168G>T	G723V	49525720.0	49525720.0	G	T	ENSMUST00000020617.3:c.2168G>T	G723V	AACR-H0783263	AACR-H0783263-M01-V01	AACR		False	False	False	False	False	1
FLT4	ENSG00000037280.11	ENST00000261937.6	chr5	30	-	True	180047966	180047966	G	C	ENST00000261937.6:c.2209C>G	R737G	Missense	E_15	SNP	True	0	Class 0: This mutation can be originally modeled.	4aa	42aa	Flt4	ENSMUSG00000020357.4	ENSMUST00000020617.3	chr11	30	+	SNP	Missense	E_15	49525761.0	49525761.0	C	G	ENSMUST00000020617.3:c.2209C>G	R737G	49525761.0	49525761.0	C	G	ENSMUST00000020617.3:c.2209C>G	R737G	AACR-H0783267	AACR-H0783267-M01-V01	AACR		False	False	False	False	False	46
FLT4	ENSG00000037280.11	ENST00000261937.6	chr5	30	-	True	180047960	180047960	G	T	ENST00000261937.6:c.2215C>A	R739S	Missense	E_15	SNP	True	0	Class 0: This mutation can be originally modeled.	6aa	40aa	Flt4	ENSMUSG00000020357.4	ENSMUST00000020617.3	chr11	30	+	SNP	Missense	E_15	49525767.0	49525767.0	C	A	ENSMUST00000020617.3:c.2215C>A	R739S	49525767.0	49525767.0	C	A	ENSMUST00000020617.3:c.2215C>A	R739S	AACR-H0783268	AACR-H0783268-M01-V01	AACR		False	False	False	False	False	46
FLT4	ENSG00000037280.11	ENST00000261937.6	chr5	30	-	True	180048198	180048198	C	A	ENST00000261937.6:c.2075G>T	S692I	Missense	E_14	SNP	True	0	Class 0: This mutation can be originally modeled.	30aa	5aa	Flt4	ENSMUSG00000020357.4	ENSMUST00000020617.3	chr11	30	+	SNP	Missense	E_14	49525530.0	49525530.0	G	T	ENSMUST00000020617.3:c.2075G>T	S692I	49525530.0	49525530.0	G	T	ENSMUST00000020617.3:c.2075G>T	S692I	AACR-H0783269	AACR-H0783269-M01-V01	AACR		False	False	False	False	False	35
FLT4	ENSG00000037280.11	ENST00000261937.6	chr5	30	-	True	180047938	180047938	T	C	ENST00000261937.6:c.2237A>G	Y746C	Missense	E_15	SNP	True	0	Class 0: This mutation can be originally modeled.	13aa	33aa	Flt4	ENSMUSG00000020357.4	ENSMUST00000020617.3	chr11	30	+	SNP	Missense	E_15	49525789.0	49525789.0	A	G	ENSMUST00000020617.3:c.2237A>G	Y746C	49525789.0	49525789.0	A	G	ENSMUST00000020617.3:c.2237A>G	Y746C	AACR-H0783270	AACR-H0783270-M01-V01	AACR		False	False	False	False	False	46
FLT4	ENSG00000037280.11	ENST00000261937.6	chr5	30	-	True	180047913	180047913	C	A	ENST00000261937.6:c.2262G>T	K754N	Missense	E_15	SNP	True	0	Class 0: This mutation can be originally modeled.	21aa	25aa	Flt4	ENSMUSG00000020357.4	ENSMUST00000020617.3	chr11	30	+	SNP	Missense	E_15	49525814.0	49525814.0	G	T	ENSMUST00000020617.3:c.2262G>T	K754N	49525814.0	49525814.0	G	T	ENSMUST00000020617.3:c.2262G>T	K754N	AACR-H0783271	AACR-H0783271-M01-V01	AACR		False	False	False	False	False	46
FLT4	ENSG00000037280.11	ENST00000261937.6	chr5	30	-	True	180047917	180047917	G	A	ENST00000261937.6:c.2258C>T	A753V	Missense	E_15	SNP	True	0	Class 0: This mutation can be originally modeled.	20aa	26aa	Flt4	ENSMUSG00000020357.4	ENSMUST00000020617.3	chr11	30	+	SNP	Missense	E_15	49525810.0	49525810.0	C	T	ENSMUST00000020617.3:c.2258C>T	A753V	49525810.0	49525810.0	C	T	ENSMUST00000020617.3:c.2258C>T	A753V	AACR-H0783272	AACR-H0783272-M01-V01	AACR		False	False	False	False	False	46
FLT4	ENSG00000037280.11	ENST00000261937.6	chr5	30	-	True	180047923	180047923	C	A	ENST00000261937.6:c.2252G>T	C751F	Missense	E_15	SNP	True	0	Class 0: This mutation can be originally modeled.	18aa	28aa	Flt4	ENSMUSG00000020357.4	ENSMUST00000020617.3	chr11	30	+	SNP	Missense	E_15	49525804.0	49525804.0	G	T	ENSMUST00000020617.3:c.2252G>T	C751F	49525804.0	49525804.0	G	T	ENSMUST00000020617.3:c.2252G>T	C751F	AACR-H0783273	AACR-H0783273-M01-V01	AACR		False	False	False	False	False	46
FLT4	ENSG00000037280.11	ENST00000261937.6	chr5	30	-	True	180047926	180047926	A	T	ENST00000261937.6:c.2249T>A	V750E	Missense	E_15	SNP	True	0	Class 0: This mutation can be originally modeled.	17aa	29aa	Flt4	ENSMUSG00000020357.4	ENSMUST00000020617.3	chr11	30	+	SNP	Missense	E_15	49525801.0	49525801.0	T	A	ENSMUST00000020617.3:c.2249T>A	V750E	49525801.0	49525801.0	T	A	ENSMUST00000020617.3:c.2249T>A	V750E	AACR-H0783274	AACR-H0783274-M01-V01	AACR		False	False	False	False	False	46
FLT4	ENSG00000037280.11	ENST00000261937.6	chr5	30	-	True	180047928	180047928	G	A	ENST00000261937.6:c.2247C>T	S749delinsS	Silent	E_15	SNP	True	0	Class 0: This mutation can be originally modeled.	16aa	30aa	Flt4	ENSMUSG00000020357.4	ENSMUST00000020617.3	chr11	30	+	SNP	Silent	E_15	49525799.0	49525799.0	C	T	ENSMUST00000020617.3:c.2247C>T	S749delinsS	49525799.0	49525799.0	C	T	ENSMUST00000020617.3:c.2247C>T	S749delinsS	AACR-H0783275	AACR-H0783275-M01-V01	AACR		False	False	False	False	False	46
FLT4	ENSG00000037280.11	ENST00000261937.6	chr5	30	-	True	180047932	180047932	C	T	ENST00000261937.6:c.2243G>A	C748Y	Missense	E_15	SNP	True	0	Class 0: This mutation can be originally modeled.	15aa	31aa	Flt4	ENSMUSG00000020357.4	ENSMUST00000020617.3	chr11	30	+	SNP	Missense	E_15	49525795.0	49525795.0	G	A	ENSMUST00000020617.3:c.2243G>A	C748Y	49525795.0	49525795.0	G	A	ENSMUST00000020617.3:c.2243G>A	C748Y	AACR-H0783276	AACR-H0783276-M01-V01	AACR		False	False	False	False	False	46
FLT4	ENSG00000037280.11	ENST00000261937.6	chr5	30	-	True	180047936	180047936	G	A	ENST00000261937.6:c.2239C>T	L747delinsL	Silent	E_15	SNP	True	0	Class 0: This mutation can be originally modeled.	14aa	32aa	Flt4	ENSMUSG00000020357.4	ENSMUST00000020617.3	chr11	30	+	SNP	Silent	E_15	49525791.0	49525791.0	C	T	ENSMUST00000020617.3:c.2239C>T	L747delinsL	49525791.0	49525791.0	C	T	ENSMUST00000020617.3:c.2239C>T	L747delinsL	AACR-H0783277	AACR-H0783277-M01-V01	AACR		False	False	False	False	False	46
FLT4	ENSG00000037280.11	ENST00000261937.6	chr5	30	-	True	180047936	180047936	G	C	ENST00000261937.6:c.2239C>G	L747V	Missense	E_15	SNP	True	0	Class 0: This mutation can be originally modeled.	14aa	32aa	Flt4	ENSMUSG00000020357.4	ENSMUST00000020617.3	chr11	30	+	SNP	Missense	E_15	49525791.0	49525791.0	C	G	ENSMUST00000020617.3:c.2239C>G	L747V	49525791.0	49525791.0	C	G	ENSMUST00000020617.3:c.2239C>G	L747V	AACR-H0783278	AACR-H0783278-M01-V01	AACR		False	False	False	False	False	46
FLT4	ENSG00000037280.11	ENST00000261937.6	chr5	30	-	True	180047941	180047941	C	A	ENST00000261937.6:c.2234G>T	R745L	Missense	E_15	SNP	True	0	Class 0: This mutation can be originally modeled.	12aa	34aa	Flt4	ENSMUSG00000020357.4	ENSMUST00000020617.3	chr11	30	+	SNP	Missense	E_15	49525786.0	49525786.0	G	T	ENSMUST00000020617.3:c.2234G>T	R745L	49525786.0	49525786.0	G	T	ENSMUST00000020617.3:c.2234G>T	R745L	AACR-H0783279	AACR-H0783279-M01-V01	AACR		False	False	False	False	False	46
FLT4	ENSG00000037280.11	ENST00000261937.6	chr5	30	-	True	180047960	180047960	G	A	ENST00000261937.6:c.2215C>T	R739C	Missense	E_15	SNP	True	0	Class 0: This mutation can be originally modeled.	6aa	40aa	Flt4	ENSMUSG00000020357.4	ENSMUST00000020617.3	chr11	30	+	SNP	Missense	E_15	49525767.0	49525767.0	C	T	ENSMUST00000020617.3:c.2215C>T	R739C	49525767.0	49525767.0	C	T	ENSMUST00000020617.3:c.2215C>T	R739C	AACR-H0783280	AACR-H0783280-M01-V01	AACR		False	False	False	False	False	46
FLT4	ENSG00000037280.11	ENST00000261937.6	chr5	30	-	True	180047946	180047946	C	T	ENST00000261937.6:c.2229G>A	A743delinsA	Silent	E_15	SNP	True	0	Class 0: This mutation can be originally modeled.	10aa	36aa	Flt4	ENSMUSG00000020357.4	ENSMUST00000020617.3	chr11	30	+	SNP	Silent	E_15	49525781.0	49525781.0	A	A	ENSMUST00000020617.3:c.2229A>A	A743delinsA	49525781.0	49525781.0	A	A	ENSMUST00000020617.3:c.2229A>A	A743delinsA	AACR-H0783283	AACR-H0783283-M01-V01	AACR		False	False	False	False	False	46
FLT4	ENSG00000037280.11	ENST00000261937.6	chr5	30	-	True	180047951	180047951	C	T	ENST00000261937.6:c.2224G>A	D742N	Missense	E_15	SNP	True	0	Class 0: This mutation can be originally modeled.	9aa	37aa	Flt4	ENSMUSG00000020357.4	ENSMUST00000020617.3	chr11	30	+	SNP	Missense	E_15	49525776.0	49525776.0	G	A	ENSMUST00000020617.3:c.2224G>A	D742N	49525776.0	49525776.0	G	A	ENSMUST00000020617.3:c.2224G>A	D742N	AACR-H0783284	AACR-H0783284-M01-V01	AACR		False	False	False	False	False	46
FLT4	ENSG00000037280.11	ENST00000261937.6	chr5	30	-	True	180047952	180047952	C	A	ENST00000261937.6:c.2223G>T	E741D	Missense	E_15	SNP	True	0	Class 0: This mutation can be originally modeled.	8aa	38aa	Flt4	ENSMUSG00000020357.4	ENSMUST00000020617.3	chr11	30	+	SNP	Missense	E_15	49525775.0	49525775.0	G	T	ENSMUST00000020617.3:c.2223G>T	E741D	49525775.0	49525775.0	G	T	ENSMUST00000020617.3:c.2223G>T	E741D	AACR-H0783285	AACR-H0783285-M01-V01	AACR		False	False	False	False	False	46
FLT4	ENSG00000037280.11	ENST00000261937.6	chr5	30	-	True	180047954	180047954	C	G	ENST00000261937.6:c.2221G>C	E741Q	Missense	E_15	SNP	True	0	Class 0: This mutation can be originally modeled.	8aa	38aa	Flt4	ENSMUSG00000020357.4	ENSMUST00000020617.3	chr11	30	+	SNP	Missense	E_15	49525773.0	49525773.0	G	C	ENSMUST00000020617.3:c.2221G>C	E741Q	49525773.0	49525773.0	G	C	ENSMUST00000020617.3:c.2221G>C	E741Q	AACR-H0783286	AACR-H0783286-M01-V01	AACR		False	False	False	False	False	46
FLT4	ENSG00000037280.11	ENST00000261937.6	chr5	30	-	True	180047954	180047954	C	T	ENST00000261937.6:c.2221G>A	E741K	Missense	E_15	SNP	True	0	Class 0: This mutation can be originally modeled.	8aa	38aa	Flt4	ENSMUSG00000020357.4	ENSMUST00000020617.3	chr11	30	+	SNP	Missense	E_15	49525773.0	49525773.0	G	A	ENSMUST00000020617.3:c.2221G>A	E741K	49525773.0	49525773.0	G	A	ENSMUST00000020617.3:c.2221G>A	E741K	AACR-H0783287	AACR-H0783287-M01-V01	AACR		False	False	False	False	False	46
FLT4	ENSG00000037280.11	ENST00000261937.6	chr5	30	-	True	180047955	180047955	C	A	ENST00000261937.6:c.2220G>T	E740D	Missense	E_15	SNP	True	0	Class 0: This mutation can be originally modeled.	7aa	39aa	Flt4	ENSMUSG00000020357.4	ENSMUST00000020617.3	chr11	30	+	SNP	Missense	E_15	49525772.0	49525772.0	G	T	ENSMUST00000020617.3:c.2220G>T	E740D	49525772.0	49525772.0	G	T	ENSMUST00000020617.3:c.2220G>T	E740D	AACR-H0783288	AACR-H0783288-M01-V01	AACR		False	False	False	False	False	46
FLT4	ENSG00000037280.11	ENST00000261937.6	chr5	30	-	True	180048171	180048171	A	T	ENST00000261937.6:c.2102T>A	V701E	Missense	E_14	SNP	True	0	Class 0: This mutation can be originally modeled.	0aa	4aa	Flt4	ENSMUSG00000020357.4	ENSMUST00000020617.3	chr11	30	+	SNP	Missense	E_14	49525557.0	49525557.0	T	A	ENSMUST00000020617.3:c.2102T>A	V701E	49525557.0	49525557.0	T	A	ENSMUST00000020617.3:c.2102T>A	V701E	AACR-H0783292	AACR-H0783292-M01-V01	AACR		False	False	False	False	False	4
FLT4	ENSG00000037280.11	ENST00000261937.6	chr5	30	-	True	180048146	180048146	G	C	ENST00000261937.6:c.2127C>G	I709M	Missense	E_14	SNP	True	0	Class 0: This mutation can be originally modeled.	2aa	9aa	Flt4	ENSMUSG00000020357.4	ENSMUST00000020617.3	chr11	30	+	SNP	Missense	E_14	49525582.0	49525582.0	T	G	ENSMUST00000020617.3:c.2127T>G	I709M	49525582.0	49525582.0	T	G	ENSMUST00000020617.3:c.2127T>G	I709M	AACR-H0783293	AACR-H0783293-M01-V01	AACR		False	False	False	False	False	11
FLT4	ENSG00000037280.11	ENST00000261937.6	chr5	30	-	True	180048147	180048147	A	G	ENST00000261937.6:c.2126T>C	I709T	Missense	E_14	SNP	True	0	Class 0: This mutation can be originally modeled.	2aa	9aa	Flt4	ENSMUSG00000020357.4	ENSMUST00000020617.3	chr11	30	+	SNP	Missense	E_14	49525581.0	49525581.0	T	C	ENSMUST00000020617.3:c.2126T>C	I709T	49525581.0	49525581.0	T	C	ENSMUST00000020617.3:c.2126T>C	I709T	AACR-H0783294	AACR-H0783294-M01-V01	AACR		False	False	False	False	False	11
FLT4	ENSG00000037280.11	ENST00000261937.6	chr5	30	-	True	180048153	180048153	G	T	ENST00000261937.6:c.2120C>A	P707H	Missense	E_14	SNP	True	0	Class 0: This mutation can be originally modeled.	0aa	11aa	Flt4	ENSMUSG00000020357.4	ENSMUST00000020617.3	chr11	30	+	SNP	Missense	E_14	49525575.0	49525575.0	C	A	ENSMUST00000020617.3:c.2120C>A	P707H	49525575.0	49525575.0	C	A	ENSMUST00000020617.3:c.2120C>A	P707H	AACR-H0783295	AACR-H0783295-M01-V01	AACR		False	False	False	False	False	11
FLT4	ENSG00000037280.11	ENST00000261937.6	chr5	30	-	True	180048158	180048158	G	A	ENST00000261937.6:c.2115C>T	H705delinsH	Silent	E_14	SNP	True	0	Class 0: This mutation can be originally modeled.	4aa	0aa	Flt4	ENSMUSG00000020357.4	ENSMUST00000020617.3	chr11	30	+	SNP	Silent	E_14	49525570.0	49525570.0	T	T	ENSMUST00000020617.3:c.2115T>T	H705delinsH	49525570.0	49525570.0	T	T	ENSMUST00000020617.3:c.2115T>T	H705delinsH	AACR-H0783296	AACR-H0783296-M01-V01	AACR		False	False	False	False	False	4
FLT4	ENSG00000037280.11	ENST00000261937.6	chr5	30	-	True	180048160	180048160	G	A	ENST00000261937.6:c.2113C>T	H705Y	Missense	E_14	SNP	True	0	Class 0: This mutation can be originally modeled.	4aa	0aa	Flt4	ENSMUSG00000020357.4	ENSMUST00000020617.3	chr11	30	+	SNP	Missense	E_14	49525568.0	49525568.0	C	T	ENSMUST00000020617.3:c.2113C>T	H705Y	49525568.0	49525568.0	C	T	ENSMUST00000020617.3:c.2113C>T	H705Y	AACR-H0783297	AACR-H0783297-M01-V01	AACR		False	False	False	False	False	4
FLT4	ENSG00000037280.11	ENST00000261937.6	chr5	30	-	True	180048163	180048163	C	T	ENST00000261937.6:c.2110G>A	A704T	Missense	E_14	SNP	True	0	Class 0: This mutation can be originally modeled.	3aa	1aa	Flt4	ENSMUSG00000020357.4	ENSMUST00000020617.3	chr11	30	+	SNP	Missense	E_14	49525565.0	49525565.0	G	A	ENSMUST00000020617.3:c.2110G>A	A704T	49525565.0	49525565.0	G	A	ENSMUST00000020617.3:c.2110G>A	A704T	AACR-H0783298	AACR-H0783298-M01-V01	AACR		False	False	False	False	False	4
FLT4	ENSG00000037280.11	ENST00000261937.6	chr5	30	-	True	180048171	180048171	A	G	ENST00000261937.6:c.2102T>C	V701A	Missense	E_14	SNP	True	0	Class 0: This mutation can be originally modeled.	0aa	4aa	Flt4	ENSMUSG00000020357.4	ENSMUST00000020617.3	chr11	30	+	SNP	Missense	E_14	49525557.0	49525557.0	T	C	ENSMUST00000020617.3:c.2102T>C	V701A	49525557.0	49525557.0	T	C	ENSMUST00000020617.3:c.2102T>C	V701A	AACR-H0783300	AACR-H0783300-M01-V01	AACR		False	False	False	False	False	4
FLT4	ENSG00000037280.11	ENST00000261937.6	chr5	30	-	True	180048172	180048172	C	T	ENST00000261937.6:c.2101G>A	V701M	Missense	E_14	SNP	True	0	Class 0: This mutation can be originally modeled.	0aa	4aa	Flt4	ENSMUSG00000020357.4	ENSMUST00000020617.3	chr11	30	+	SNP	Missense	E_14	49525556.0	49525556.0	G	A	ENSMUST00000020617.3:c.2101G>A	V701M	49525556.0	49525556.0	G	A	ENSMUST00000020617.3:c.2101G>A	V701M	AACR-H0783301	AACR-H0783301-M01-V01	AACR		False	False	False	False	False	4
FLT4	ENSG00000037280.11	ENST00000261937.6	chr5	30	-	True	180048176	180048176	G	A	ENST00000261937.6:c.2097C>T	C699delinsC	Silent	E_14	SNP	True	0	Class 0: This mutation can be originally modeled.	0aa	0aa	Flt4	ENSMUSG00000020357.4	ENSMUST00000020617.3	chr11	30	+	SNP	Silent	E_14	49525552.0	49525552.0	C	T	ENSMUST00000020617.3:c.2097C>T	C699delinsC	49525552.0	49525552.0	C	T	ENSMUST00000020617.3:c.2097C>T	C699delinsC	AACR-H0783304	AACR-H0783304-M01-V01	AACR		False	False	False	False	False	0
FLT4	ENSG00000037280.11	ENST00000261937.6	chr5	30	-	True	180048176	180048176	G	C	ENST00000261937.6:c.2097C>G	C699W	Missense	E_14	SNP	True	0	Class 0: This mutation can be originally modeled.	0aa	0aa	Flt4	ENSMUSG00000020357.4	ENSMUST00000020617.3	chr11	30	+	SNP	Missense	E_14	49525552.0	49525552.0	C	G	ENSMUST00000020617.3:c.2097C>G	C699W	49525552.0	49525552.0	C	G	ENSMUST00000020617.3:c.2097C>G	C699W	AACR-H0783305	AACR-H0783305-M01-V01	AACR		False	False	False	False	False	0
FLT4	ENSG00000037280.11	ENST00000261937.6	chr5	30	-	True	180048177	180048177	C	T	ENST00000261937.6:c.2096G>A	C699Y	Missense	E_14	SNP	True	0	Class 0: This mutation can be originally modeled.	0aa	0aa	Flt4	ENSMUSG00000020357.4	ENSMUST00000020617.3	chr11	30	+	SNP	Missense	E_14	49525551.0	49525551.0	G	A	ENSMUST00000020617.3:c.2096G>A	C699Y	49525551.0	49525551.0	G	A	ENSMUST00000020617.3:c.2096G>A	C699Y	AACR-H0783306	AACR-H0783306-M01-V01	AACR		False	False	False	False	False	0
FLT4	ENSG00000037280.11	ENST00000261937.6	chr5	30	-	True	180048182	180048182	C	G	ENST00000261937.6:c.2091G>C	M697I	Missense	E_14	SNP	True	0	Class 0: This mutation can be originally modeled.	35aa	0aa	Flt4	ENSMUSG00000020357.4	ENSMUST00000020617.3	chr11	30	+	SNP	Missense	E_14	49525546.0	49525546.0	G	C	ENSMUST00000020617.3:c.2091G>C	M697I	49525546.0	49525546.0	G	C	ENSMUST00000020617.3:c.2091G>C	M697I	AACR-H0783308	AACR-H0783308-M01-V01	AACR		False	False	False	False	False	35
FLT4	ENSG00000037280.11	ENST00000261937.6	chr5	30	-	True	180048182	180048182	C	T	ENST00000261937.6:c.2091G>A	M697I	Missense	E_14	SNP	True	0	Class 0: This mutation can be originally modeled.	35aa	0aa	Flt4	ENSMUSG00000020357.4	ENSMUST00000020617.3	chr11	30	+	SNP	Missense	E_14	49525546.0	49525546.0	G	A	ENSMUST00000020617.3:c.2091G>A	M697I	49525546.0	49525546.0	G	A	ENSMUST00000020617.3:c.2091G>A	M697I	AACR-H0783309	AACR-H0783309-M01-V01	AACR		False	False	False	False	False	35
FLT4	ENSG00000037280.11	ENST00000261937.6	chr5	30	-	True	180048189	180048189	A	G	ENST00000261937.6:c.2084T>C	L695P	Missense	E_14	SNP	True	0	Class 0: This mutation can be originally modeled.	33aa	2aa	Flt4	ENSMUSG00000020357.4	ENSMUST00000020617.3	chr11	30	+	SNP	Missense	E_14	49525539.0	49525539.0	T	C	ENSMUST00000020617.3:c.2084T>C	L695P	49525539.0	49525539.0	T	C	ENSMUST00000020617.3:c.2084T>C	L695P	AACR-H0783310	AACR-H0783310-M01-V01	AACR		False	False	False	False	False	35
FLT4	ENSG00000037280.11	ENST00000261937.6	chr5	30	-	True	180048146	180048146	G	A	ENST00000261937.6:c.2127C>T	I709delinsI	Silent	E_14	SNP	True	0	Class 0: This mutation can be originally modeled.	2aa	9aa	Flt4	ENSMUSG00000020357.4	ENSMUST00000020617.3	chr11	30	+	SNP	Silent	E_14	49525582.0	49525582.0	T	T	ENSMUST00000020617.3:c.2127T>T	I709delinsI	49525582.0	49525582.0	T	T	ENSMUST00000020617.3:c.2127T>T	I709delinsI	AACR-H0783311	AACR-H0783311-M01-V01	AACR		False	False	False	False	False	11
FLT4	ENSG00000037280.11	ENST00000261937.6	chr5	30	-	True	180048144	180048144	A	G	ENST00000261937.6:c.2129T>C	V710A	Missense	E_14	SNP	True	0	Class 0: This mutation can be originally modeled.	3aa	8aa	Flt4	ENSMUSG00000020357.4	ENSMUST00000020617.3	chr11	30	+	SNP	Missense	E_14	49525584.0	49525584.0	T	C	ENSMUST00000020617.3:c.2129T>C	V710A	49525584.0	49525584.0	T	C	ENSMUST00000020617.3:c.2129T>C	V710A	AACR-H0783312	AACR-H0783312-M01-V01	AACR		False	False	False	False	False	11
FLT4	ENSG00000037280.11	ENST00000261937.6	chr5	30	-	True	180048107	180048107	A	G	ENST00000261937.6:c.2166T>C	S722delinsS	Silent	E_14	SNP	True	0	Class 0: This mutation can be originally modeled.	0aa	1aa	Flt4	ENSMUSG00000020357.4	ENSMUST00000020617.3	chr11	30	+	SNP	Silent	E_14	49525621.0	49525621.0	G	C	ENSMUST00000020617.3:c.2166G>C	S722delinsS	49525621.0	49525621.0	G	C	ENSMUST00000020617.3:c.2166G>C	S722delinsS	AACR-H0783325	AACR-H0783325-M01-V01	AACR		False	False	False	False	False	1
FLT4	ENSG00000037280.11	ENST00000261937.6	chr5	30	-	True	180048110	180048110	C	A	ENST00000261937.6:c.2163G>T	K721N	Missense	E_14	SNP	True	0	Class 0: This mutation can be originally modeled.	1aa	0aa	Flt4	ENSMUSG00000020357.4	ENSMUST00000020617.3	chr11	30	+	SNP	Missense	E_14	49525615.0	49525615.0	A	T	ENSMUST00000020617.3:c.2160A>T	K720N	49525615.0	49525615.0	A	T	ENSMUST00000020617.3:c.2160A>T	K720N	AACR-H0783327	AACR-H0783327-M01-V01	AACR		False	False	False	False	False	1
FLT4	ENSG00000037280.11	ENST00000261937.6	chr5	30	-	True	180048110	180048110	C	G	ENST00000261937.6:c.2163G>C	K721N	Missense	E_14	SNP	True	0	Class 0: This mutation can be originally modeled.	1aa	0aa	Flt4	ENSMUSG00000020357.4	ENSMUST00000020617.3	chr11	30	+	SNP	Missense	E_14	49525615.0	49525615.0	A	C	ENSMUST00000020617.3:c.2160A>C	K720N	49525615.0	49525615.0	A	C	ENSMUST00000020617.3:c.2160A>C	K720N	AACR-H0783328	AACR-H0783328-M01-V01	AACR		False	False	False	False	False	1
FLT4	ENSG00000037280.11	ENST00000261937.6	chr5	30	-	True	180048113	180048113	T	G	ENST00000261937.6:c.2160A>C	E720D	Missense	E_14	SNP	True	0	Class 0: This mutation can be originally modeled.	0aa	1aa	Flt4	ENSMUSG00000020357.4	ENSMUST00000020617.3	chr11	30	+	SNP	Missense	E_14	49525612.0	49525612.0	G	C	ENSMUST00000020617.3:c.2157G>C	E719D	49525612.0	49525612.0	G	C	ENSMUST00000020617.3:c.2157G>C	E719D	AACR-H0783331	AACR-H0783331-M01-V01	AACR		False	False	False	False	False	1
FLT4	ENSG00000037280.11	ENST00000261937.6	chr5	30	-	True	180047911	180047911	C	G	ENST00000261937.6:c.2264G>C	G755A	Missense	E_15	SNP	True	0	Class 0: This mutation can be originally modeled.	22aa	24aa	Flt4	ENSMUSG00000020357.4	ENSMUST00000020617.3	chr11	30	+	SNP	Missense	E_15	49525816.0	49525816.0	G	C	ENSMUST00000020617.3:c.2264G>C	G755A	49525816.0	49525816.0	G	C	ENSMUST00000020617.3:c.2264G>C	G755A	AACR-H0783332	AACR-H0783332-M01-V01	AACR		False	False	False	False	False	46
FLT4	ENSG00000037280.11	ENST00000261937.6	chr5	30	-	True	180047911	180047911	C	A	ENST00000261937.6:c.2264G>T	G755V	Missense	E_15	SNP	True	0	Class 0: This mutation can be originally modeled.	22aa	24aa	Flt4	ENSMUSG00000020357.4	ENSMUST00000020617.3	chr11	30	+	SNP	Missense	E_15	49525816.0	49525816.0	G	T	ENSMUST00000020617.3:c.2264G>T	G755V	49525816.0	49525816.0	G	T	ENSMUST00000020617.3:c.2264G>T	G755V	AACR-H0783333	AACR-H0783333-M01-V01	AACR		False	False	False	False	False	46
FLT4	ENSG00000037280.11	ENST00000261937.6	chr5	30	-	True	180047908	180047908	C	T	ENST00000261937.6:c.2267G>A	C756Y	Missense	E_15	SNP	True	0	Class 0: This mutation can be originally modeled.	23aa	23aa	Flt4	ENSMUSG00000020357.4	ENSMUST00000020617.3	chr11	30	+	SNP	Missense	E_15	49525819.0	49525819.0	G	A	ENSMUST00000020617.3:c.2267G>A	C756Y	49525819.0	49525819.0	G	A	ENSMUST00000020617.3:c.2267G>A	C756Y	AACR-H0783334	AACR-H0783334-M01-V01	AACR		False	False	False	False	False	46
FLT4	ENSG00000037280.11	ENST00000261937.6	chr5	30	-	True	180047629	180047629	T	G	ENST00000261937.6:c.2386A>C	I796L	Missense	E_16	SNP	True	0	Class 0: This mutation can be originally modeled.	15aa	4aa	Flt4	ENSMUSG00000020357.4	ENSMUST00000020617.3	chr11	30	+	SNP	Missense	E_16	49526087.0	49526087.0	A	C	ENSMUST00000020617.3:c.2386A>C	I796L	49526087.0	49526087.0	A	C	ENSMUST00000020617.3:c.2386A>C	I796L	AACR-H0783335	AACR-H0783335-M01-V01	AACR		False	False	False	False	False	19
FLT4	ENSG00000037280.11	ENST00000261937.6	chr5	30	-	True	180047610	180047610	C	A	ENST00000261937.6:c.2405G>T	R802M	Missense	E_16	SNP	True	0	Class 0: This mutation can be originally modeled.	0aa	50aa	Flt4	ENSMUSG00000020357.4	ENSMUST00000020617.3	chr11	30	+	SNP	Missense	E_16	49526106.0	49526106.0	G	T	ENSMUST00000020617.3:c.2405G>T	R802M	49526106.0	49526106.0	G	T	ENSMUST00000020617.3:c.2405G>T	R802M	AACR-H0783336	AACR-H0783336-M01-V01	AACR		False	False	False	False	False	50
FLT4	ENSG00000037280.11	ENST00000261937.6	chr5	30	-	True	180047615	180047615	C	T	ENST00000261937.6:c.2400G>A	M800I	Missense	E_16	SNP	True	0	Class 0: This mutation can be originally modeled.	19aa	0aa	Flt4	ENSMUSG00000020357.4	ENSMUST00000020617.3	chr11	30	+	SNP	Missense	E_16	49526101.0	49526101.0	G	A	ENSMUST00000020617.3:c.2400G>A	M800I	49526101.0	49526101.0	G	A	ENSMUST00000020617.3:c.2400G>A	M800I	AACR-H0783338	AACR-H0783338-M01-V01	AACR		False	False	False	False	False	19
FLT4	ENSG00000037280.11	ENST00000261937.6	chr5	30	-	True	180047622	180047622	C	T	ENST00000261937.6:c.2393G>A	C798Y	Missense	E_16	SNP	True	0	Class 0: This mutation can be originally modeled.	17aa	2aa	Flt4	ENSMUSG00000020357.4	ENSMUST00000020617.3	chr11	30	+	SNP	Missense	E_16	49526094.0	49526094.0	G	A	ENSMUST00000020617.3:c.2393G>A	C798Y	49526094.0	49526094.0	G	A	ENSMUST00000020617.3:c.2393G>A	C798Y	AACR-H0783339	AACR-H0783339-M01-V01	AACR		False	False	False	False	False	19
FLT4	ENSG00000037280.11	ENST00000261937.6	chr5	30	-	True	180047625	180047625	A	C	ENST00000261937.6:c.2390T>G	F797C	Missense	E_16	SNP	True	0	Class 0: This mutation can be originally modeled.	16aa	3aa	Flt4	ENSMUSG00000020357.4	ENSMUST00000020617.3	chr11	30	+	SNP	Missense	E_16	49526091.0	49526091.0	T	G	ENSMUST00000020617.3:c.2390T>G	F797C	49526091.0	49526091.0	T	G	ENSMUST00000020617.3:c.2390T>G	F797C	AACR-H0783340	AACR-H0783340-M01-V01	AACR		False	False	False	False	False	19
FLT4	ENSG00000037280.11	ENST00000261937.6	chr5	30	-	True	180047626	180047626	A	T	ENST00000261937.6:c.2389T>A	F797I	Missense	E_16	SNP	True	0	Class 0: This mutation can be originally modeled.	16aa	3aa	Flt4	ENSMUSG00000020357.4	ENSMUST00000020617.3	chr11	30	+	SNP	Missense	E_16	49526090.0	49526090.0	T	A	ENSMUST00000020617.3:c.2389T>A	F797I	49526090.0	49526090.0	T	A	ENSMUST00000020617.3:c.2389T>A	F797I	AACR-H0783341	AACR-H0783341-M01-V01	AACR		False	False	False	False	False	19
FLT4	ENSG00000037280.11	ENST00000261937.6	chr5	30	-	True	180047629	180047629	T	A	ENST00000261937.6:c.2386A>T	I796F	Missense	E_16	SNP	True	0	Class 0: This mutation can be originally modeled.	15aa	4aa	Flt4	ENSMUSG00000020357.4	ENSMUST00000020617.3	chr11	30	+	SNP	Missense	E_16	49526087.0	49526087.0	A	T	ENSMUST00000020617.3:c.2386A>T	I796F	49526087.0	49526087.0	A	T	ENSMUST00000020617.3:c.2386A>T	I796F	AACR-H0783342	AACR-H0783342-M01-V01	AACR		False	False	False	False	False	19
FLT4	ENSG00000037280.11	ENST00000261937.6	chr5	30	-	True	180047629	180047629	T	C	ENST00000261937.6:c.2386A>G	I796V	Missense	E_16	SNP	True	0	Class 0: This mutation can be originally modeled.	15aa	4aa	Flt4	ENSMUSG00000020357.4	ENSMUST00000020617.3	chr11	30	+	SNP	Missense	E_16	49526087.0	49526087.0	A	G	ENSMUST00000020617.3:c.2386A>G	I796V	49526087.0	49526087.0	A	G	ENSMUST00000020617.3:c.2386A>G	I796V	AACR-H0783343	AACR-H0783343-M01-V01	AACR		False	False	False	False	False	19
FLT4	ENSG00000037280.11	ENST00000261937.6	chr5	30	-	True	180047646	180047646	C	T	ENST00000261937.6:c.2369G>A	W790*	Nonsense	E_16	SNP	True	0	Class 0: This mutation can be originally modeled.	9aa	10aa	Flt4	ENSMUSG00000020357.4	ENSMUST00000020617.3	chr11	30	+	SNP	Nonsense	E_16	49526070.0	49526070.0	G	A	ENSMUST00000020617.3:c.2369G>A	W790*	49526070.0	49526070.0	G	A	ENSMUST00000020617.3:c.2369G>A	W790*	AACR-H0783345	AACR-H0783345-M01-V01	AACR		False	False	False	False	False	19
FLT4	ENSG00000037280.11	ENST00000261937.6	chr5	30	-	True	180047631	180047631	A	T	ENST00000261937.6:c.2384T>A	L795H	Missense	E_16	SNP	True	0	Class 0: This mutation can be originally modeled.	14aa	5aa	Flt4	ENSMUSG00000020357.4	ENSMUST00000020617.3	chr11	30	+	SNP	Missense	E_16	49526085.0	49526085.0	T	A	ENSMUST00000020617.3:c.2384T>A	L795H	49526085.0	49526085.0	T	A	ENSMUST00000020617.3:c.2384T>A	L795H	AACR-H0783346	AACR-H0783346-M01-V01	AACR		False	False	False	False	False	19
FLT4	ENSG00000037280.11	ENST00000261937.6	chr5	30	-	True	180047634	180047634	A	G	ENST00000261937.6:c.2381T>C	L794P	Missense	E_16	SNP	True	0	Class 0: This mutation can be originally modeled.	13aa	6aa	Flt4	ENSMUSG00000020357.4	ENSMUST00000020617.3	chr11	30	+	SNP	Missense	E_16	49526082.0	49526082.0	T	C	ENSMUST00000020617.3:c.2381T>C	L794P	49526082.0	49526082.0	T	C	ENSMUST00000020617.3:c.2381T>C	L794P	AACR-H0783347	AACR-H0783347-M01-V01	AACR		False	False	False	False	False	19
FLT4	ENSG00000037280.11	ENST00000261937.6	chr5	30	-	True	180047642	180047642	G	A	ENST00000261937.6:c.2373C>T	V791delinsV	Silent	E_16	SNP	True	0	Class 0: This mutation can be originally modeled.	10aa	9aa	Flt4	ENSMUSG00000020357.4	ENSMUST00000020617.3	chr11	30	+	SNP	Silent	E_16	49526074.0	49526074.0	C	T	ENSMUST00000020617.3:c.2373C>T	V791delinsV	49526074.0	49526074.0	C	T	ENSMUST00000020617.3:c.2373C>T	V791delinsV	AACR-H0783349	AACR-H0783349-M01-V01	AACR		False	False	False	False	False	19
FLT4	ENSG00000037280.11	ENST00000261937.6	chr5	30	-	True	180047644	180047644	C	A	ENST00000261937.6:c.2371G>T	V791F	Missense	E_16	SNP	True	0	Class 0: This mutation can be originally modeled.	10aa	9aa	Flt4	ENSMUSG00000020357.4	ENSMUST00000020617.3	chr11	30	+	SNP	Missense	E_16	49526072.0	49526072.0	G	T	ENSMUST00000020617.3:c.2371G>T	V791F	49526072.0	49526072.0	G	T	ENSMUST00000020617.3:c.2371G>T	V791F	AACR-H0783350	AACR-H0783350-M01-V01	AACR		False	False	False	False	False	19
FLT4	ENSG00000037280.11	ENST00000261937.6	chr5	30	-	True	180047644	180047644	C	T	ENST00000261937.6:c.2371G>A	V791I	Missense	E_16	SNP	True	0	Class 0: This mutation can be originally modeled.	10aa	9aa	Flt4	ENSMUSG00000020357.4	ENSMUST00000020617.3	chr11	30	+	SNP	Missense	E_16	49526072.0	49526072.0	G	A	ENSMUST00000020617.3:c.2371G>A	V791I	49526072.0	49526072.0	G	A	ENSMUST00000020617.3:c.2371G>A	V791I	AACR-H0783351	AACR-H0783351-M01-V01	AACR		False	False	False	False	False	19
FLT4	ENSG00000037280.11	ENST00000261937.6	chr5	30	-	True	180047645	180047645	C	G	ENST00000261937.6:c.2370G>C	W790C	Missense	E_16	SNP	True	0	Class 0: This mutation can be originally modeled.	9aa	10aa	Flt4	ENSMUSG00000020357.4	ENSMUST00000020617.3	chr11	30	+	SNP	Missense	E_16	49526071.0	49526071.0	G	C	ENSMUST00000020617.3:c.2370G>C	W790C	49526071.0	49526071.0	G	C	ENSMUST00000020617.3:c.2370G>C	W790C	AACR-H0783353	AACR-H0783353-M01-V01	AACR		False	False	False	False	False	19
FLT4	ENSG00000037280.11	ENST00000261937.6	chr5	30	-	True	180047262	180047262	T	G	ENST00000261937.6:c.2453A>C	D818A	Missense	E_17	SNP	True	0	Class 0: This mutation can be originally modeled.	16aa	34aa	Flt4	ENSMUSG00000020357.4	ENSMUST00000020617.3	chr11	30	+	SNP	Missense	E_17	49526475.0	49526475.0	A	C	ENSMUST00000020617.3:c.2453A>C	D818A	49526475.0	49526475.0	A	C	ENSMUST00000020617.3:c.2453A>C	D818A	AACR-H0783358	AACR-H0783358-M01-V01	AACR		False	False	False	False	False	50
FLT4	ENSG00000037280.11	ENST00000261937.6	chr5	30	-	True	180047267	180047267	G	A	ENST00000261937.6:c.2448C>T	I816delinsI	Silent	E_17	SNP	True	0	Class 0: This mutation can be originally modeled.	14aa	36aa	Flt4	ENSMUSG00000020357.4	ENSMUST00000020617.3	chr11	30	+	SNP	Silent	E_17	49526470.0	49526470.0	C	T	ENSMUST00000020617.3:c.2448C>T	I816delinsI	49526470.0	49526470.0	C	T	ENSMUST00000020617.3:c.2448C>T	I816delinsI	AACR-H0783359	AACR-H0783359-M01-V01	AACR		False	False	False	False	False	50
FLT4	ENSG00000037280.11	ENST00000261937.6	chr5	30	-	True	180047269	180047269	T	C	ENST00000261937.6:c.2446A>G	I816V	Missense	E_17	SNP	True	0	Class 0: This mutation can be originally modeled.	14aa	36aa	Flt4	ENSMUSG00000020357.4	ENSMUST00000020617.3	chr11	30	+	SNP	Missense	E_17	49526468.0	49526468.0	A	G	ENSMUST00000020617.3:c.2446A>G	I816V	49526468.0	49526468.0	A	G	ENSMUST00000020617.3:c.2446A>G	I816V	AACR-H0783360	AACR-H0783360-M01-V01	AACR		False	False	False	False	False	50
FLT4	ENSG00000037280.11	ENST00000261937.6	chr5	30	-	True	180047280	180047280	T	A	ENST00000261937.6:c.2435A>T	Y812F	Missense	E_17	SNP	True	0	Class 0: This mutation can be originally modeled.	10aa	40aa	Flt4	ENSMUSG00000020357.4	ENSMUST00000020617.3	chr11	30	+	SNP	Missense	E_17	49526457.0	49526457.0	A	T	ENSMUST00000020617.3:c.2435A>T	Y812F	49526457.0	49526457.0	A	T	ENSMUST00000020617.3:c.2435A>T	Y812F	AACR-H0783361	AACR-H0783361-M01-V01	AACR		False	False	False	False	False	50
FLT4	ENSG00000037280.11	ENST00000261937.6	chr5	30	-	True	180047280	180047280	T	C	ENST00000261937.6:c.2435A>G	Y812C	Missense	E_17	SNP	True	0	Class 0: This mutation can be originally modeled.	10aa	40aa	Flt4	ENSMUSG00000020357.4	ENSMUST00000020617.3	chr11	30	+	SNP	Missense	E_17	49526457.0	49526457.0	A	G	ENSMUST00000020617.3:c.2435A>G	Y812C	49526457.0	49526457.0	A	G	ENSMUST00000020617.3:c.2435A>G	Y812C	AACR-H0783362	AACR-H0783362-M01-V01	AACR		False	False	False	False	False	50
FLT4	ENSG00000037280.11	ENST00000261937.6	chr5	30	-	True	180047284	180047284	C	T	ENST00000261937.6:c.2431G>A	G811S	Missense	E_17	SNP	True	0	Class 0: This mutation can be originally modeled.	9aa	41aa	Flt4	ENSMUSG00000020357.4	ENSMUST00000020617.3	chr11	30	+	SNP	Missense	E_17	49526453.0	49526453.0	G	A	ENSMUST00000020617.3:c.2431G>A	G811S	49526453.0	49526453.0	G	A	ENSMUST00000020617.3:c.2431G>A	G811S	AACR-H0783363	AACR-H0783363-M01-V01	AACR		False	False	False	False	False	50
FLT4	ENSG00000037280.11	ENST00000261937.6	chr5	30	-	True	180047289	180047289	T	C	ENST00000261937.6:c.2426A>G	K809R	Missense	E_17	SNP	True	0	Class 0: This mutation can be originally modeled.	7aa	43aa	Flt4	ENSMUSG00000020357.4	ENSMUST00000020617.3	chr11	30	+	SNP	Missense	E_17	49526448.0	49526448.0	A	G	ENSMUST00000020617.3:c.2426A>G	K809R	49526448.0	49526448.0	A	G	ENSMUST00000020617.3:c.2426A>G	K809R	AACR-H0783364	AACR-H0783364-M01-V01	AACR		False	False	False	False	False	50
FLT4	ENSG00000037280.11	ENST00000261937.6	chr5	30	-	True	180047291	180047291	G	T	ENST00000261937.6:c.2424C>A	I808delinsI	Silent	E_17	SNP	True	0	Class 0: This mutation can be originally modeled.	6aa	44aa	Flt4	ENSMUSG00000020357.4	ENSMUST00000020617.3	chr11	30	+	SNP	Silent	E_17	49526446.0	49526446.0	C	A	ENSMUST00000020617.3:c.2424C>A	I808delinsI	49526446.0	49526446.0	C	A	ENSMUST00000020617.3:c.2424C>A	I808delinsI	AACR-H0783365	AACR-H0783365-M01-V01	AACR		False	False	False	False	False	50
FLT4	ENSG00000037280.11	ENST00000261937.6	chr5	30	-	True	180047298	180047298	G	C	ENST00000261937.6:c.2417C>G	A806G	Missense	E_17	SNP	True	0	Class 0: This mutation can be originally modeled.	4aa	46aa	Flt4	ENSMUSG00000020357.4	ENSMUST00000020617.3	chr11	30	+	SNP	Missense	E_17	49526439.0	49526439.0	C	G	ENSMUST00000020617.3:c.2417C>G	A806G	49526439.0	49526439.0	C	G	ENSMUST00000020617.3:c.2417C>G	A806G	AACR-H0783366	AACR-H0783366-M01-V01	AACR		False	False	False	False	False	50
FLT4	ENSG00000037280.11	ENST00000261937.6	chr5	30	-	True	180047299	180047299	C	A	ENST00000261937.6:c.2416G>T	A806S	Missense	E_17	SNP	True	0	Class 0: This mutation can be originally modeled.	4aa	46aa	Flt4	ENSMUSG00000020357.4	ENSMUST00000020617.3	chr11	30	+	SNP	Missense	E_17	49526438.0	49526438.0	G	T	ENSMUST00000020617.3:c.2416G>T	A806S	49526438.0	49526438.0	G	T	ENSMUST00000020617.3:c.2416G>T	A806S	AACR-H0783367	AACR-H0783367-M01-V01	AACR		False	False	False	False	False	50
FLT4	ENSG00000037280.11	ENST00000261937.6	chr5	30	-	True	180047300	180047300	G	A	ENST00000261937.6:c.2415C>T	H805delinsH	Silent	E_17	SNP	True	0	Class 0: This mutation can be originally modeled.	3aa	47aa	Flt4	ENSMUSG00000020357.4	ENSMUST00000020617.3	chr11	30	+	SNP	Silent	E_17	49526437.0	49526437.0	T	T	ENSMUST00000020617.3:c.2415T>T	H805delinsH	49526437.0	49526437.0	T	T	ENSMUST00000020617.3:c.2415T>T	H805delinsH	AACR-H0783368	AACR-H0783368-M01-V01	AACR		False	False	False	False	False	50
FLT4	ENSG00000037280.11	ENST00000261937.6	chr5	30	-	True	180047302	180047302	G	T	ENST00000261937.6:c.2413C>A	H805N	Missense	E_17	SNP	True	0	Class 0: This mutation can be originally modeled.	3aa	47aa	Flt4	ENSMUSG00000020357.4	ENSMUST00000020617.3	chr11	30	+	SNP	Missense	E_17	49526435.0	49526435.0	C	A	ENSMUST00000020617.3:c.2413C>A	H805N	49526435.0	49526435.0	C	A	ENSMUST00000020617.3:c.2413C>A	H805N	AACR-H0783369	AACR-H0783369-M01-V01	AACR		False	False	False	False	False	50
FLT4	ENSG00000037280.11	ENST00000261937.6	chr5	30	-	True	180047306	180047306	C	A	ENST00000261937.6:c.2409G>T	P803delinsP	Silent	E_17	SNP	True	0	Class 0: This mutation can be originally modeled.	1aa	49aa	Flt4	ENSMUSG00000020357.4	ENSMUST00000020617.3	chr11	30	+	SNP	Silent	E_17	49526431.0	49526431.0	T	T	ENSMUST00000020617.3:c.2409T>T	P803delinsP	49526431.0	49526431.0	T	T	ENSMUST00000020617.3:c.2409T>T	P803delinsP	AACR-H0783370	AACR-H0783370-M01-V01	AACR		False	False	False	False	False	50
FLT4	ENSG00000037280.11	ENST00000261937.6	chr5	30	-	True	180047306	180047306	C	T	ENST00000261937.6:c.2409G>A	P803delinsP	Silent	E_17	SNP	True	0	Class 0: This mutation can be originally modeled.	1aa	49aa	Flt4	ENSMUSG00000020357.4	ENSMUST00000020617.3	chr11	30	+	SNP	Silent	E_17	49526431.0	49526431.0	T	A	ENSMUST00000020617.3:c.2409T>A	P803delinsP	49526431.0	49526431.0	T	A	ENSMUST00000020617.3:c.2409T>A	P803delinsP	AACR-H0783371	AACR-H0783371-M01-V01	AACR		False	False	False	False	False	50
FLT4	ENSG00000037280.11	ENST00000261937.6	chr5	30	-	True	180047308	180047308	G	A	ENST00000261937.6:c.2407C>T	P803S	Missense	E_17	SNP	True	0	Class 0: This mutation can be originally modeled.	1aa	49aa	Flt4	ENSMUSG00000020357.4	ENSMUST00000020617.3	chr11	30	+	SNP	Missense	E_17	49526429.0	49526429.0	C	T	ENSMUST00000020617.3:c.2407C>T	P803S	49526429.0	49526429.0	C	T	ENSMUST00000020617.3:c.2407C>T	P803S	AACR-H0783372	AACR-H0783372-M01-V01	AACR		False	False	False	False	False	50
FLT4	ENSG00000037280.11	ENST00000261937.6	chr5	30	-	True	180047308	180047308	G	C	ENST00000261937.6:c.2407C>G	P803A	Missense	E_17	SNP	True	0	Class 0: This mutation can be originally modeled.	1aa	49aa	Flt4	ENSMUSG00000020357.4	ENSMUST00000020617.3	chr11	30	+	SNP	Missense	E_17	49526429.0	49526429.0	C	G	ENSMUST00000020617.3:c.2407C>G	P803A	49526429.0	49526429.0	C	G	ENSMUST00000020617.3:c.2407C>G	P803A	AACR-H0783373	AACR-H0783373-M01-V01	AACR		False	False	False	False	False	50
FLT4	ENSG00000037280.11	ENST00000261937.6	chr5	30	-	True	180047308	180047308	G	T	ENST00000261937.6:c.2407C>A	P803T	Missense	E_17	SNP	True	0	Class 0: This mutation can be originally modeled.	1aa	49aa	Flt4	ENSMUSG00000020357.4	ENSMUST00000020617.3	chr11	30	+	SNP	Missense	E_17	49526429.0	49526429.0	C	A	ENSMUST00000020617.3:c.2407C>A	P803T	49526429.0	49526429.0	C	A	ENSMUST00000020617.3:c.2407C>A	P803T	AACR-H0783374	AACR-H0783374-M01-V01	AACR		False	False	False	False	False	50
FLT4	ENSG00000037280.11	ENST00000261937.6	chr5	30	-	True	180047645	180047645	C	T	ENST00000261937.6:c.2370G>A	W790*	Nonsense	E_16	SNP	True	0	Class 0: This mutation can be originally modeled.	9aa	10aa	Flt4	ENSMUSG00000020357.4	ENSMUST00000020617.3	chr11	30	+	SNP	Nonsense	E_16	49526071.0	49526071.0	G	A	ENSMUST00000020617.3:c.2370G>A	W790*	49526071.0	49526071.0	G	A	ENSMUST00000020617.3:c.2370G>A	W790*	AACR-H0783375	AACR-H0783375-M01-V01	AACR		False	False	False	False	False	19
FLT4	ENSG00000037280.11	ENST00000261937.6	chr5	30	-	True	180047907	180047907	G	C	ENST00000261937.6:c.2268C>G	C756W	Missense	E_15	SNP	True	0	Class 0: This mutation can be originally modeled.	23aa	23aa	Flt4	ENSMUSG00000020357.4	ENSMUST00000020617.3	chr11	30	+	SNP	Missense	E_15	49525820.0	49525820.0	C	G	ENSMUST00000020617.3:c.2268C>G	C756W	49525820.0	49525820.0	C	G	ENSMUST00000020617.3:c.2268C>G	C756W	AACR-H0783377	AACR-H0783377-M01-V01	AACR		False	False	False	False	False	46
FLT4	ENSG00000037280.11	ENST00000261937.6	chr5	30	-	True	180047881	180047881	A	G	ENST00000261937.6:c.2294T>C	V765A	Missense	E_15	SNP	True	0	Class 0: This mutation can be originally modeled.	32aa	14aa	Flt4	ENSMUSG00000020357.4	ENSMUST00000020617.3	chr11	30	+	SNP	Missense	E_15	49525846.0	49525846.0	T	C	ENSMUST00000020617.3:c.2294T>C	V765A	49525846.0	49525846.0	T	C	ENSMUST00000020617.3:c.2294T>C	V765A	AACR-H0783378	AACR-H0783378-M01-V01	AACR		False	False	False	False	False	46
FLT4	ENSG00000037280.11	ENST00000261937.6	chr5	30	-	True	180047876	180047876	C	A	ENST00000261937.6:c.2299G>T	G767C	Missense	E_15	SNP	True	0	Class 0: This mutation can be originally modeled.	34aa	12aa	Flt4	ENSMUSG00000020357.4	ENSMUST00000020617.3	chr11	30	+	SNP	Missense	E_15	49525851.0	49525851.0	G	T	ENSMUST00000020617.3:c.2299G>T	G767C	49525851.0	49525851.0	G	T	ENSMUST00000020617.3:c.2299G>T	G767C	AACR-H0783386	AACR-H0783386-M01-V01	AACR		False	False	False	False	False	46
FLT4	ENSG00000037280.11	ENST00000261937.6	chr5	30	-	True	180047884	180047884	G	A	ENST00000261937.6:c.2291C>T	A764V	Missense	E_15	SNP	True	0	Class 0: This mutation can be originally modeled.	31aa	15aa	Flt4	ENSMUSG00000020357.4	ENSMUST00000020617.3	chr11	30	+	SNP	Missense	E_15	49525843.0	49525843.0	C	T	ENSMUST00000020617.3:c.2291C>T	A764V	49525843.0	49525843.0	C	T	ENSMUST00000020617.3:c.2291C>T	A764V	AACR-H0783387	AACR-H0783387-M01-V01	AACR		False	False	False	False	False	46
FLT4	ENSG00000037280.11	ENST00000261937.6	chr5	30	-	True	180047660	180047660	G	A	ENST00000261937.6:c.2355C>T	I785delinsI	Silent	E_16	SNP	True	0	Class 0: This mutation can be originally modeled.	4aa	15aa	Flt4	ENSMUSG00000020357.4	ENSMUST00000020617.3	chr11	30	+	SNP	Silent	E_16	49526056.0	49526056.0	C	T	ENSMUST00000020617.3:c.2355C>T	I785delinsI	49526056.0	49526056.0	C	T	ENSMUST00000020617.3:c.2355C>T	I785delinsI	AACR-H0783388	AACR-H0783388-M01-V01	AACR		False	False	False	False	False	19
FLT4	ENSG00000037280.11	ENST00000261937.6	chr5	30	-	True	180047888	180047888	C	A	ENST00000261937.6:c.2287G>T	V763L	Missense	E_15	SNP	True	0	Class 0: This mutation can be originally modeled.	30aa	16aa	Flt4	ENSMUSG00000020357.4	ENSMUST00000020617.3	chr11	30	+	SNP	Missense	E_15	49525839.0	49525839.0	G	T	ENSMUST00000020617.3:c.2287G>T	V763L	49525839.0	49525839.0	G	T	ENSMUST00000020617.3:c.2287G>T	V763L	AACR-H0783390	AACR-H0783390-M01-V01	AACR		False	False	False	False	False	46
FLT4	ENSG00000037280.11	ENST00000261937.6	chr5	30	-	True	180047891	180047891	T	C	ENST00000261937.6:c.2284A>G	S762G	Missense	E_15	SNP	True	0	Class 0: This mutation can be originally modeled.	29aa	17aa	Flt4	ENSMUSG00000020357.4	ENSMUST00000020617.3	chr11	30	+	SNP	Missense	E_15	49525836.0	49525836.0	A	G	ENSMUST00000020617.3:c.2284A>G	S762G	49525836.0	49525836.0	A	G	ENSMUST00000020617.3:c.2284A>G	S762G	AACR-H0783391	AACR-H0783391-M01-V01	AACR		False	False	False	False	False	46
FLT4	ENSG00000037280.11	ENST00000261937.6	chr5	30	-	True	180047894	180047894	C	A	ENST00000261937.6:c.2281G>T	A761S	Missense	E_15	SNP	True	0	Class 0: This mutation can be originally modeled.	28aa	18aa	Flt4	ENSMUSG00000020357.4	ENSMUST00000020617.3	chr11	30	+	SNP	Missense	E_15	49525833.0	49525833.0	G	T	ENSMUST00000020617.3:c.2281G>T	A761S	49525833.0	49525833.0	G	T	ENSMUST00000020617.3:c.2281G>T	A761S	AACR-H0783392	AACR-H0783392-M01-V01	AACR		False	False	False	False	False	46
FLT4	ENSG00000037280.11	ENST00000261937.6	chr5	30	-	True	180047896	180047896	G	A	ENST00000261937.6:c.2279C>T	S760F	Missense	E_15	SNP	True	0	Class 0: This mutation can be originally modeled.	27aa	19aa	Flt4	ENSMUSG00000020357.4	ENSMUST00000020617.3	chr11	30	+	SNP	Missense	E_15	49525831.0	49525831.0	C	T	ENSMUST00000020617.3:c.2279C>T	S760F	49525831.0	49525831.0	C	T	ENSMUST00000020617.3:c.2279C>T	S760F	AACR-H0783394	AACR-H0783394-M01-V01	AACR		False	False	False	False	False	46
FLT4	ENSG00000037280.11	ENST00000261937.6	chr5	30	-	True	180047902	180047902	T	C	ENST00000261937.6:c.2273A>G	N758S	Missense	E_15	SNP	True	0	Class 0: This mutation can be originally modeled.	25aa	21aa	Flt4	ENSMUSG00000020357.4	ENSMUST00000020617.3	chr11	30	+	SNP	Missense	E_15	49525825.0	49525825.0	A	G	ENSMUST00000020617.3:c.2273A>G	N758S	49525825.0	49525825.0	A	G	ENSMUST00000020617.3:c.2273A>G	N758S	AACR-H0783395	AACR-H0783395-M01-V01	AACR		False	False	False	False	False	46
FLT4	ENSG00000037280.11	ENST00000261937.6	chr5	30	-	True	180047715	180047715	C	A	ENST00000261937.6:c.2300G>T	G767V	Missense	E_16	SNP	True	0	Class 0: This mutation can be originally modeled.	34aa	12aa	Flt4	ENSMUSG00000020357.4	ENSMUST00000020617.3	chr11	30	+	SNP	Missense	E_16	49526001.0	49526001.0	G	T	ENSMUST00000020617.3:c.2300G>T	G767V	49526001.0	49526001.0	G	T	ENSMUST00000020617.3:c.2300G>T	G767V	AACR-H0783398	AACR-H0783398-M01-V01	AACR		False	False	False	False	False	46
FLT4	ENSG00000037280.11	ENST00000261937.6	chr5	30	-	True	180047711	180047711	G	C	ENST00000261937.6:c.2304C>G	S768delinsS	Silent	E_16	SNP	True	0	Class 0: This mutation can be originally modeled.	35aa	11aa	Flt4	ENSMUSG00000020357.4	ENSMUST00000020617.3	chr11	30	+	SNP	Silent	E_16	49526005.0	49526005.0	T	G	ENSMUST00000020617.3:c.2304T>G	S768delinsS	49526005.0	49526005.0	T	G	ENSMUST00000020617.3:c.2304T>G	S768delinsS	AACR-H0783399	AACR-H0783399-M01-V01	AACR		False	False	False	False	False	46
FLT4	ENSG00000037280.11	ENST00000261937.6	chr5	30	-	True	180047710	180047710	C	T	ENST00000261937.6:c.2305G>A	E769K	Missense	E_16	SNP	True	0	Class 0: This mutation can be originally modeled.	36aa	10aa	Flt4	ENSMUSG00000020357.4	ENSMUST00000020617.3	chr11	30	+	SNP	Missense	E_16	49526006.0	49526006.0	G	A	ENSMUST00000020617.3:c.2305G>A	E769K	49526006.0	49526006.0	G	A	ENSMUST00000020617.3:c.2305G>A	E769K	AACR-H0783400	AACR-H0783400-M01-V01	AACR		False	False	False	False	False	46
FLT4	ENSG00000037280.11	ENST00000261937.6	chr5	30	-	True	180047667	180047667	C	T	ENST00000261937.6:c.2348G>A	G783D	Missense	E_16	SNP	True	0	Class 0: This mutation can be originally modeled.	2aa	17aa	Flt4	ENSMUSG00000020357.4	ENSMUST00000020617.3	chr11	30	+	SNP	Missense	E_16	49526049.0	49526049.0	G	A	ENSMUST00000020617.3:c.2348G>A	G783D	49526049.0	49526049.0	G	A	ENSMUST00000020617.3:c.2348G>A	G783D	AACR-H0783401	AACR-H0783401-M01-V01	AACR		False	False	False	False	False	19
FLT4	ENSG00000037280.11	ENST00000261937.6	chr5	30	-	True	180047668	180047668	C	A	ENST00000261937.6:c.2347G>T	G783C	Missense	E_16	SNP	True	0	Class 0: This mutation can be originally modeled.	2aa	17aa	Flt4	ENSMUSG00000020357.4	ENSMUST00000020617.3	chr11	30	+	SNP	Missense	E_16	49526048.0	49526048.0	G	T	ENSMUST00000020617.3:c.2347G>T	G783C	49526048.0	49526048.0	G	T	ENSMUST00000020617.3:c.2347G>T	G783C	AACR-H0783402	AACR-H0783402-M01-V01	AACR		False	False	False	False	False	19
FLT4	ENSG00000037280.11	ENST00000261937.6	chr5	30	-	True	180047671	180047671	T	A	ENST00000261937.6:c.2344A>T	T782S	Missense	E_16	SNP	True	0	Class 0: This mutation can be originally modeled.	1aa	18aa	Flt4	ENSMUSG00000020357.4	ENSMUST00000020617.3	chr11	30	+	SNP	Missense	E_16	49526045.0	49526045.0	A	T	ENSMUST00000020617.3:c.2344A>T	T782S	49526045.0	49526045.0	A	T	ENSMUST00000020617.3:c.2344A>T	T782S	AACR-H0783403	AACR-H0783403-M01-V01	AACR		False	False	False	False	False	19
FLT4	ENSG00000037280.11	ENST00000261937.6	chr5	30	-	True	180047673	180047673	C	A	ENST00000261937.6:c.2342G>T	G781V	Missense	E_16	SNP	True	0	Class 0: This mutation can be originally modeled.	0aa	19aa	Flt4	ENSMUSG00000020357.4	ENSMUST00000020617.3	chr11	30	+	SNP	Missense	E_16	49526043.0	49526043.0	G	T	ENSMUST00000020617.3:c.2342G>T	G781V	49526043.0	49526043.0	G	T	ENSMUST00000020617.3:c.2342G>T	G781V	AACR-H0783404	AACR-H0783404-M01-V01	AACR		False	False	False	False	False	19
FLT4	ENSG00000037280.11	ENST00000261937.6	chr5	30	-	True	180047688	180047688	A	T	ENST00000261937.6:c.2327T>A	I776N	Missense	E_16	SNP	True	0	Class 0: This mutation can be originally modeled.	43aa	3aa	Flt4	ENSMUSG00000020357.4	ENSMUST00000020617.3	chr11	30	+	SNP	Missense	E_16	49526028.0	49526028.0	T	A	ENSMUST00000020617.3:c.2327T>A	I776N	49526028.0	49526028.0	T	A	ENSMUST00000020617.3:c.2327T>A	I776N	AACR-H0783406	AACR-H0783406-M01-V01	AACR		False	False	False	False	False	46
FLT4	ENSG00000037280.11	ENST00000261937.6	chr5	30	-	True	180047690	180047690	C	A	ENST00000261937.6:c.2325G>T	E775D	Missense	E_16	SNP	True	0	Class 0: This mutation can be originally modeled.	42aa	4aa	Flt4	ENSMUSG00000020357.4	ENSMUST00000020617.3	chr11	30	+	SNP	Missense	E_16	49526026.0	49526026.0	G	T	ENSMUST00000020617.3:c.2325G>T	E775D	49526026.0	49526026.0	G	T	ENSMUST00000020617.3:c.2325G>T	E775D	AACR-H0783407	AACR-H0783407-M01-V01	AACR		False	False	False	False	False	46
FLT4	ENSG00000037280.11	ENST00000261937.6	chr5	30	-	True	180047690	180047690	C	G	ENST00000261937.6:c.2325G>C	E775D	Missense	E_16	SNP	True	0	Class 0: This mutation can be originally modeled.	42aa	4aa	Flt4	ENSMUSG00000020357.4	ENSMUST00000020617.3	chr11	30	+	SNP	Missense	E_16	49526026.0	49526026.0	G	C	ENSMUST00000020617.3:c.2325G>C	E775D	49526026.0	49526026.0	G	C	ENSMUST00000020617.3:c.2325G>C	E775D	AACR-H0783408	AACR-H0783408-M01-V01	AACR		False	False	False	False	False	46
FLT4	ENSG00000037280.11	ENST00000261937.6	chr5	30	-	True	180047692	180047692	C	T	ENST00000261937.6:c.2323G>A	E775K	Missense	E_16	SNP	True	0	Class 0: This mutation can be originally modeled.	42aa	4aa	Flt4	ENSMUSG00000020357.4	ENSMUST00000020617.3	chr11	30	+	SNP	Missense	E_16	49526024.0	49526024.0	G	A	ENSMUST00000020617.3:c.2323G>A	E775K	49526024.0	49526024.0	G	A	ENSMUST00000020617.3:c.2323G>A	E775K	AACR-H0783409	AACR-H0783409-M01-V01	AACR		False	False	False	False	False	46
FLT4	ENSG00000037280.11	ENST00000261937.6	chr5	30	-	True	180047693	180047693	C	A	ENST00000261937.6:c.2322G>T	M774I	Missense	E_16	SNP	True	0	Class 0: This mutation can be originally modeled.	41aa	5aa	Flt4	ENSMUSG00000020357.4	ENSMUST00000020617.3	chr11	30	+	SNP	Missense	E_16	49526023.0	49526023.0	G	T	ENSMUST00000020617.3:c.2322G>T	M774I	49526023.0	49526023.0	G	T	ENSMUST00000020617.3:c.2322G>T	M774I	AACR-H0783410	AACR-H0783410-M01-V01	AACR		False	False	False	False	False	46
FLT4	ENSG00000037280.11	ENST00000261937.6	chr5	30	-	True	180047694	180047694	A	G	ENST00000261937.6:c.2321T>C	M774T	Missense	E_16	SNP	True	0	Class 0: This mutation can be originally modeled.	41aa	5aa	Flt4	ENSMUSG00000020357.4	ENSMUST00000020617.3	chr11	30	+	SNP	Missense	E_16	49526022.0	49526022.0	T	C	ENSMUST00000020617.3:c.2321T>C	M774T	49526022.0	49526022.0	T	C	ENSMUST00000020617.3:c.2321T>C	M774T	AACR-H0783411	AACR-H0783411-M01-V01	AACR		False	False	False	False	False	46
FLT4	ENSG00000037280.11	ENST00000261937.6	chr5	30	-	True	180047697	180047697	C	T	ENST00000261937.6:c.2318G>A	S773N	Missense	E_16	SNP	True	0	Class 0: This mutation can be originally modeled.	40aa	6aa	Flt4	ENSMUSG00000020357.4	ENSMUST00000020617.3	chr11	30	+	SNP	Missense	E_16	49526019.0	49526019.0	G	A	ENSMUST00000020617.3:c.2318G>A	S773N	49526019.0	49526019.0	G	A	ENSMUST00000020617.3:c.2318G>A	S773N	AACR-H0783412	AACR-H0783412-M01-V01	AACR		False	False	False	False	False	46
FLT4	ENSG00000037280.11	ENST00000261937.6	chr5	30	-	True	180047698	180047698	T	G	ENST00000261937.6:c.2317A>C	S773R	Missense	E_16	SNP	True	0	Class 0: This mutation can be originally modeled.	40aa	6aa	Flt4	ENSMUSG00000020357.4	ENSMUST00000020617.3	chr11	30	+	SNP	Missense	E_16	49526018.0	49526018.0	A	C	ENSMUST00000020617.3:c.2317A>C	S773R	49526018.0	49526018.0	A	C	ENSMUST00000020617.3:c.2317A>C	S773R	AACR-H0783413	AACR-H0783413-M01-V01	AACR		False	False	False	False	False	46
FLT4	ENSG00000037280.11	ENST00000261937.6	chr5	30	-	True	180047705	180047705	A	T	ENST00000261937.6:c.2310T>A	D770E	Missense	E_16	SNP	True	0	Class 0: This mutation can be originally modeled.	37aa	9aa	Flt4	ENSMUSG00000020357.4	ENSMUST00000020617.3	chr11	30	+	SNP	Missense	E_16	49526011.0	49526011.0	T	A	ENSMUST00000020617.3:c.2310T>A	D770E	49526011.0	49526011.0	T	A	ENSMUST00000020617.3:c.2310T>A	D770E	AACR-H0783415	AACR-H0783415-M01-V01	AACR		False	False	False	False	False	46
FLT4	ENSG00000037280.11	ENST00000261937.6	chr5	30	-	True	180047706	180047706	T	G	ENST00000261937.6:c.2309A>C	D770A	Missense	E_16	SNP	True	0	Class 0: This mutation can be originally modeled.	37aa	9aa	Flt4	ENSMUSG00000020357.4	ENSMUST00000020617.3	chr11	30	+	SNP	Missense	E_16	49526010.0	49526010.0	A	C	ENSMUST00000020617.3:c.2309A>C	D770A	49526010.0	49526010.0	A	C	ENSMUST00000020617.3:c.2309A>C	D770A	AACR-H0783416	AACR-H0783416-M01-V01	AACR		False	False	False	False	False	46
FLT4	ENSG00000037280.11	ENST00000261937.6	chr5	30	-	True	180047707	180047707	C	A	ENST00000261937.6:c.2308G>T	D770Y	Missense	E_16	SNP	True	0	Class 0: This mutation can be originally modeled.	37aa	9aa	Flt4	ENSMUSG00000020357.4	ENSMUST00000020617.3	chr11	30	+	SNP	Missense	E_16	49526009.0	49526009.0	G	T	ENSMUST00000020617.3:c.2308G>T	D770Y	49526009.0	49526009.0	G	T	ENSMUST00000020617.3:c.2308G>T	D770Y	AACR-H0783417	AACR-H0783417-M01-V01	AACR		False	False	False	False	False	46
FLT4	ENSG00000037280.11	ENST00000261937.6	chr5	30	-	True	180048196	180048196	C	G	ENST00000261937.6:c.2077G>C	D693H	Missense	E_14	SNP	True	0	Class 0: This mutation can be originally modeled.	31aa	4aa	Flt4	ENSMUSG00000020357.4	ENSMUST00000020617.3	chr11	30	+	SNP	Missense	E_14	49525532.0	49525532.0	G	C	ENSMUST00000020617.3:c.2077G>C	D693H	49525532.0	49525532.0	G	C	ENSMUST00000020617.3:c.2077G>C	D693H	AACR-H0783418	AACR-H0783418-M01-V01	AACR		False	False	False	False	False	35
FLT4	ENSG00000037280.11	ENST00000261937.6	chr5	30	-	True	180048202	180048202	C	A	ENST00000261937.6:c.2071G>T	V691L	Missense	E_14	SNP	True	0	Class 0: This mutation can be originally modeled.	29aa	6aa	Flt4	ENSMUSG00000020357.4	ENSMUST00000020617.3	chr11	30	+	SNP	Missense	E_14	49525526.0	49525526.0	G	T	ENSMUST00000020617.3:c.2071G>T	V691L	49525526.0	49525526.0	G	T	ENSMUST00000020617.3:c.2071G>T	V691L	AACR-H0783419	AACR-H0783419-M01-V01	AACR		False	False	False	False	False	35
FLT4	ENSG00000037280.11	ENST00000261937.6	chr5	30	-	True	180047258	180047258	G	A	ENST00000261937.6:c.2457C>T	P819delinsP	Silent	E_17	SNP	True	0	Class 0: This mutation can be originally modeled.	17aa	33aa	Flt4	ENSMUSG00000020357.4	ENSMUST00000020617.3	chr11	30	+	SNP	Silent	E_17	49526479.0	49526479.0	C	T	ENSMUST00000020617.3:c.2457C>T	P819delinsP	49526479.0	49526479.0	C	T	ENSMUST00000020617.3:c.2457C>T	P819delinsP	AACR-H0783420	AACR-H0783420-M01-V01	AACR		False	False	False	False	False	50
FLT4	ENSG00000037280.11	ENST00000261937.6	chr5	30	-	True	180048807	180048807	G	T	ENST00000261937.6:c.1755C>A	Y585*	Nonsense	E_13	SNP	True	0	Class 0: This mutation can be originally modeled.	0aa	16aa	Flt4	ENSMUSG00000020357.4	ENSMUST00000020617.3	chr11	30	+	SNP	Nonsense	E_13	49524910.0	49524910.0	C	A	ENSMUST00000020617.3:c.1755C>A	Y585*	49524910.0	49524910.0	C	A	ENSMUST00000020617.3:c.1755C>A	Y585*	AACR-H0783421	AACR-H0783421-M01-V01	AACR		False	False	False	False	False	16
FLT4	ENSG00000037280.11	ENST00000261937.6	chr5	30	-	True	180048790	180048790	T	A	ENST00000261937.6:c.1772A>T	Y591F	Missense	E_13	SNP	True	0	Class 0: This mutation can be originally modeled.	6aa	10aa	Flt4	ENSMUSG00000020357.4	ENSMUST00000020617.3	chr11	30	+	SNP	Missense	E_13	49524927.0	49524927.0	A	T	ENSMUST00000020617.3:c.1772A>T	Y591F	49524927.0	49524927.0	A	T	ENSMUST00000020617.3:c.1772A>T	Y591F	AACR-H0783422	AACR-H0783422-M01-V01	AACR		False	False	False	False	False	16
FLT4	ENSG00000037280.11	ENST00000261937.6	chr5	30	-	True	180048791	180048791	A	G	ENST00000261937.6:c.1771T>C	Y591H	Missense	E_13	SNP	True	0	Class 0: This mutation can be originally modeled.	6aa	10aa	Flt4	ENSMUSG00000020357.4	ENSMUST00000020617.3	chr11	30	+	SNP	Missense	E_13	49524926.0	49524926.0	T	C	ENSMUST00000020617.3:c.1771T>C	Y591H	49524926.0	49524926.0	T	C	ENSMUST00000020617.3:c.1771T>C	Y591H	AACR-H0783423	AACR-H0783423-M01-V01	AACR		False	False	False	False	False	16
FLT4	ENSG00000037280.11	ENST00000261937.6	chr5	30	-	True	180048793	180048793	C	T	ENST00000261937.6:c.1769G>A	W590*	Nonsense	E_13	SNP	True	0	Class 0: This mutation can be originally modeled.	5aa	11aa	Flt4	ENSMUSG00000020357.4	ENSMUST00000020617.3	chr11	30	+	SNP	Nonsense	E_13	49524924.0	49524924.0	G	A	ENSMUST00000020617.3:c.1769G>A	W590*	49524924.0	49524924.0	G	A	ENSMUST00000020617.3:c.1769G>A	W590*	AACR-H0783424	AACR-H0783424-M01-V01	AACR		False	False	False	False	False	16
FLT4	ENSG00000037280.11	ENST00000261937.6	chr5	30	-	True	180048797	180048797	G	C	ENST00000261937.6:c.1765C>G	R589G	Missense	E_13	SNP	True	0	Class 0: This mutation can be originally modeled.	4aa	12aa	Flt4	ENSMUSG00000020357.4	ENSMUST00000020617.3	chr11	30	+	SNP	Missense	E_13	49524920.0	49524920.0	C	G	ENSMUST00000020617.3:c.1765C>G	R589G	49524920.0	49524920.0	C	G	ENSMUST00000020617.3:c.1765C>G	R589G	AACR-H0783425	AACR-H0783425-M01-V01	AACR		False	False	False	False	False	16
FLT4	ENSG00000037280.11	ENST00000261937.6	chr5	30	-	True	180048799	180048799	A	G	ENST00000261937.6:c.1763T>C	L588P	Missense	E_13	SNP	True	0	Class 0: This mutation can be originally modeled.	3aa	13aa	Flt4	ENSMUSG00000020357.4	ENSMUST00000020617.3	chr11	30	+	SNP	Missense	E_13	49524918.0	49524918.0	T	C	ENSMUST00000020617.3:c.1763T>C	L588P	49524918.0	49524918.0	T	C	ENSMUST00000020617.3:c.1763T>C	L588P	AACR-H0783426	AACR-H0783426-M01-V01	AACR		False	False	False	False	False	16
FLT4	ENSG00000037280.11	ENST00000261937.6	chr5	30	-	True	180048801	180048801	A	G	ENST00000261937.6:c.1761T>C	H587delinsH	Silent	E_13	SNP	True	0	Class 0: This mutation can be originally modeled.	2aa	14aa	Flt4	ENSMUSG00000020357.4	ENSMUST00000020617.3	chr11	30	+	SNP	Silent	E_13	49524916.0	49524916.0	T	C	ENSMUST00000020617.3:c.1761T>C	H587delinsH	49524916.0	49524916.0	T	C	ENSMUST00000020617.3:c.1761T>C	H587delinsH	AACR-H0783427	AACR-H0783427-M01-V01	AACR		False	False	False	False	False	16
FLT4	ENSG00000037280.11	ENST00000261937.6	chr5	30	-	True	180048804	180048804	C	G	ENST00000261937.6:c.1758G>C	E586D	Missense	E_13	SNP	True	0	Class 0: This mutation can be originally modeled.	1aa	15aa	Flt4	ENSMUSG00000020357.4	ENSMUST00000020617.3	chr11	30	+	SNP	Missense	E_13	49524913.0	49524913.0	A	C	ENSMUST00000020617.3:c.1758A>C	E586D	49524913.0	49524913.0	A	C	ENSMUST00000020617.3:c.1758A>C	E586D	AACR-H0783428	AACR-H0783428-M01-V01	AACR		False	False	False	False	False	16
FLT4	ENSG00000037280.11	ENST00000261937.6	chr5	30	-	True	180048806	180048806	C	G	ENST00000261937.6:c.1756G>C	E586Q	Missense	E_13	SNP	True	0	Class 0: This mutation can be originally modeled.	1aa	15aa	Flt4	ENSMUSG00000020357.4	ENSMUST00000020617.3	chr11	30	+	SNP	Missense	E_13	49524911.0	49524911.0	G	C	ENSMUST00000020617.3:c.1756G>C	E586Q	49524911.0	49524911.0	G	C	ENSMUST00000020617.3:c.1756G>C	E586Q	AACR-H0783429	AACR-H0783429-M01-V01	AACR		False	False	False	False	False	16
FLT4	ENSG00000037280.11	ENST00000261937.6	chr5	30	-	True	180048809	180048809	A	G	ENST00000261937.6:c.1753T>C	Y585H	Missense	E_13	SNP	True	0	Class 0: This mutation can be originally modeled.	0aa	16aa	Flt4	ENSMUSG00000020357.4	ENSMUST00000020617.3	chr11	30	+	SNP	Missense	E_13	49524908.0	49524908.0	T	C	ENSMUST00000020617.3:c.1753T>C	Y585H	49524908.0	49524908.0	T	C	ENSMUST00000020617.3:c.1753T>C	Y585H	AACR-H0783430	AACR-H0783430-M01-V01	AACR		False	False	False	False	False	16
FLT4	ENSG00000037280.11	ENST00000261937.6	chr5	30	-	True	180048785	180048785	G	T	ENST00000261937.6:c.1777C>A	L593I	Missense	E_13	SNP	True	0	Class 0: This mutation can be originally modeled.	8aa	8aa	Flt4	ENSMUSG00000020357.4	ENSMUST00000020617.3	chr11	30	+	SNP	Missense	E_13	49524932.0	49524932.0	C	A	ENSMUST00000020617.3:c.1777C>A	L593I	49524932.0	49524932.0	C	A	ENSMUST00000020617.3:c.1777C>A	L593I	AACR-H0783431	AACR-H0783431-M01-V01	AACR		False	False	False	False	False	16
FLT4	ENSG00000037280.11	ENST00000261937.6	chr5	30	-	True	180048819	180048819	G	T	ENST00000261937.6:c.1743C>A	D581E	Missense	E_13	SNP	True	0	Class 0: This mutation can be originally modeled.	1aa	0aa	Flt4	ENSMUSG00000020357.4	ENSMUST00000020617.3	chr11	30	+	SNP	Missense	E_13	49524898.0	49524898.0	C	A	ENSMUST00000020617.3:c.1743C>A	D581E	49524898.0	49524898.0	C	A	ENSMUST00000020617.3:c.1743C>A	D581E	AACR-H0783433	AACR-H0783433-M01-V01	AACR		False	False	False	False	False	1
FLT4	ENSG00000037280.11	ENST00000261937.6	chr5	30	-	True	180048833	180048833	T	C	ENST00000261937.6:c.1729A>G	S577G	Missense	E_13	SNP	True	0	Class 0: This mutation can be originally modeled.	1aa	1aa	Flt4	ENSMUSG00000020357.4	ENSMUST00000020617.3	chr11	30	+	SNP	Missense	E_13	49524884.0	49524884.0	A	G	ENSMUST00000020617.3:c.1729A>G	S577G	49524884.0	49524884.0	A	G	ENSMUST00000020617.3:c.1729A>G	S577G	AACR-H0783435	AACR-H0783435-M01-V01	AACR		False	False	False	False	False	2
FLT4	ENSG00000037280.11	ENST00000261937.6	chr5	30	-	True	180048834	180048834	C	T	ENST00000261937.6:c.1728G>A	L576delinsL	Silent	E_13	SNP	True	0	Class 0: This mutation can be originally modeled.	0aa	2aa	Flt4	ENSMUSG00000020357.4	ENSMUST00000020617.3	chr11	30	+	SNP	Silent	E_13	49524883.0	49524883.0	C	A	ENSMUST00000020617.3:c.1728C>A	L576delinsL	49524883.0	49524883.0	C	A	ENSMUST00000020617.3:c.1728C>A	L576delinsL	AACR-H0783436	AACR-H0783436-M01-V01	AACR		False	False	False	False	False	2
FLT4	ENSG00000037280.11	ENST00000261937.6	chr5	30	-	True	180048789	180048789	G	C	ENST00000261937.6:c.1773C>G	Y591*	Nonsense	E_13	SNP	True	0	Class 0: This mutation can be originally modeled.	6aa	10aa	Flt4	ENSMUSG00000020357.4	ENSMUST00000020617.3	chr11	30	+	SNP	Nonsense	E_13	49524928.0	49524928.0	C	G	ENSMUST00000020617.3:c.1773C>G	Y591*	49524928.0	49524928.0	C	G	ENSMUST00000020617.3:c.1773C>G	Y591*	AACR-H0783440	AACR-H0783440-M01-V01	AACR		False	False	False	False	False	16
FLT4	ENSG00000037280.11	ENST00000261937.6	chr5	30	-	True	180048784	180048784	A	T	ENST00000261937.6:c.1778T>A	L593H	Missense	E_13	SNP	True	0	Class 0: This mutation can be originally modeled.	8aa	8aa	Flt4	ENSMUSG00000020357.4	ENSMUST00000020617.3	chr11	30	+	SNP	Missense	E_13	49524933.0	49524933.0	T	A	ENSMUST00000020617.3:c.1778T>A	L593H	49524933.0	49524933.0	T	A	ENSMUST00000020617.3:c.1778T>A	L593H	AACR-H0783441	AACR-H0783441-M01-V01	AACR		False	False	False	False	False	16
FLT4	ENSG00000037280.11	ENST00000261937.6	chr5	30	-	True	180048207	180048207	A	G	ENST00000261937.6:c.2066T>C	V689A	Missense	E_14	SNP	True	0	Class 0: This mutation can be originally modeled.	27aa	8aa	Flt4	ENSMUSG00000020357.4	ENSMUST00000020617.3	chr11	30	+	SNP	Missense	E_14	49525521.0	49525521.0	T	C	ENSMUST00000020617.3:c.2066T>C	V689A	49525521.0	49525521.0	T	C	ENSMUST00000020617.3:c.2066T>C	V689A	AACR-H0783442	AACR-H0783442-M01-V01	AACR		False	False	False	False	False	35
FLT4	ENSG00000037280.11	ENST00000261937.6	chr5	30	-	True	180048753	180048753	C	T	ENST00000261937.6:c.1809G>A	G603delinsG	Silent	E_13	SNP	True	0	Class 0: This mutation can be originally modeled.	0aa	17aa	Flt4	ENSMUSG00000020357.4	ENSMUST00000020617.3	chr11	30	+	SNP	Silent	E_13	49524964.0	49524964.0	G	A	ENSMUST00000020617.3:c.1809G>A	G603delinsG	49524964.0	49524964.0	G	A	ENSMUST00000020617.3:c.1809G>A	G603delinsG	AACR-H0783443	AACR-H0783443-M01-V01	AACR		False	False	False	False	False	17
FLT4	ENSG00000037280.11	ENST00000261937.6	chr5	30	-	True	180048725	180048725	C	T	ENST00000261937.6:c.1837G>A	V613M	Missense	E_13	SNP	True	0	Class 0: This mutation can be originally modeled.	10aa	7aa	Flt4	ENSMUSG00000020357.4	ENSMUST00000020617.3	chr11	30	+	SNP	Missense	E_13	49524992.0	49524992.0	G	A	ENSMUST00000020617.3:c.1837G>A	V613M	49524992.0	49524992.0	G	A	ENSMUST00000020617.3:c.1837G>A	V613M	AACR-H0783444	AACR-H0783444-M01-V01	AACR		False	False	False	False	False	17
FLT4	ENSG00000037280.11	ENST00000261937.6	chr5	30	-	True	180048726	180048726	G	A	ENST00000261937.6:c.1836C>T	N612delinsN	Silent	E_13	SNP	True	0	Class 0: This mutation can be originally modeled.	9aa	8aa	Flt4	ENSMUSG00000020357.4	ENSMUST00000020617.3	chr11	30	+	SNP	Silent	E_13	49524991.0	49524991.0	C	T	ENSMUST00000020617.3:c.1836C>T	N612delinsN	49524991.0	49524991.0	C	T	ENSMUST00000020617.3:c.1836C>T	N612delinsN	AACR-H0783445	AACR-H0783445-M01-V01	AACR		False	False	False	False	False	17
FLT4	ENSG00000037280.11	ENST00000261937.6	chr5	30	-	True	180048728	180048728	T	A	ENST00000261937.6:c.1834A>T	N612Y	Missense	E_13	SNP	True	0	Class 0: This mutation can be originally modeled.	9aa	8aa	Flt4	ENSMUSG00000020357.4	ENSMUST00000020617.3	chr11	30	+	SNP	Missense	E_13	49524989.0	49524989.0	A	T	ENSMUST00000020617.3:c.1834A>T	N612Y	49524989.0	49524989.0	A	T	ENSMUST00000020617.3:c.1834A>T	N612Y	AACR-H0783446	AACR-H0783446-M01-V01	AACR		False	False	False	False	False	17
FLT4	ENSG00000037280.11	ENST00000261937.6	chr5	30	-	True	180048734	180048734	A	G	ENST00000261937.6:c.1828T>C	C610R	Missense	E_13	SNP	True	0	Class 0: This mutation can be originally modeled.	7aa	10aa	Flt4	ENSMUSG00000020357.4	ENSMUST00000020617.3	chr11	30	+	SNP	Missense	E_13	49524983.0	49524983.0	T	C	ENSMUST00000020617.3:c.1828T>C	C610R	49524983.0	49524983.0	T	C	ENSMUST00000020617.3:c.1828T>C	C610R	AACR-H0783447	AACR-H0783447-M01-V01	AACR		False	False	False	False	False	17
FLT4	ENSG00000037280.11	ENST00000261937.6	chr5	30	-	True	180048737	180048737	C	G	ENST00000261937.6:c.1825G>C	D609H	Missense	E_13	SNP	True	0	Class 0: This mutation can be originally modeled.	6aa	11aa	Flt4	ENSMUSG00000020357.4	ENSMUST00000020617.3	chr11	30	+	SNP	Missense	E_13	49524980.0	49524980.0	G	C	ENSMUST00000020617.3:c.1825G>C	D609H	49524980.0	49524980.0	G	C	ENSMUST00000020617.3:c.1825G>C	D609H	AACR-H0783448	AACR-H0783448-M01-V01	AACR		False	False	False	False	False	17
FLT4	ENSG00000037280.11	ENST00000261937.6	chr5	30	-	True	180048745	180048745	A	C	ENST00000261937.6:c.1817T>G	L606R	Missense	E_13	SNP	True	0	Class 0: This mutation can be originally modeled.	3aa	14aa	Flt4	ENSMUSG00000020357.4	ENSMUST00000020617.3	chr11	30	+	SNP	Missense	E_13	49524972.0	49524972.0	T	G	ENSMUST00000020617.3:c.1817T>G	L606R	49524972.0	49524972.0	T	G	ENSMUST00000020617.3:c.1817T>G	L606R	AACR-H0783449	AACR-H0783449-M01-V01	AACR		False	False	False	False	False	17
FLT4	ENSG00000037280.11	ENST00000261937.6	chr5	30	-	True	180048750	180048750	G	T	ENST00000261937.6:c.1812C>A	N604K	Missense	E_13	SNP	True	0	Class 0: This mutation can be originally modeled.	1aa	16aa	Flt4	ENSMUSG00000020357.4	ENSMUST00000020617.3	chr11	30	+	SNP	Missense	E_13	49524967.0	49524967.0	C	A	ENSMUST00000020617.3:c.1812C>A	N604K	49524967.0	49524967.0	C	A	ENSMUST00000020617.3:c.1812C>A	N604K	AACR-H0783451	AACR-H0783451-M01-V01	AACR		False	False	False	False	False	17
FLT4	ENSG00000037280.11	ENST00000261937.6	chr5	30	-	True	180048754	180048754	C	A	ENST00000261937.6:c.1808G>T	G603V	Missense	E_13	SNP	True	0	Class 0: This mutation can be originally modeled.	0aa	17aa	Flt4	ENSMUSG00000020357.4	ENSMUST00000020617.3	chr11	30	+	SNP	Missense	E_13	49524963.0	49524963.0	G	T	ENSMUST00000020617.3:c.1808G>T	G603V	49524963.0	49524963.0	G	T	ENSMUST00000020617.3:c.1808G>T	G603V	AACR-H0783452	AACR-H0783452-M01-V01	AACR		False	False	False	False	False	17
FLT4	ENSG00000037280.11	ENST00000261937.6	chr5	30	-	True	180048760	180048760	G	C	ENST00000261937.6:c.1802C>G	A601G	Missense	E_13	SNP	True	0	Class 0: This mutation can be originally modeled.	16aa	0aa	Flt4	ENSMUSG00000020357.4	ENSMUST00000020617.3	chr11	30	+	SNP	Missense	E_13	49524957.0	49524957.0	C	G	ENSMUST00000020617.3:c.1802C>G	A601G	49524957.0	49524957.0	C	G	ENSMUST00000020617.3:c.1802C>G	A601G	AACR-H0783456	AACR-H0783456-M01-V01	AACR		False	False	False	False	False	16
FLT4	ENSG00000037280.11	ENST00000261937.6	chr5	30	-	True	180048764	180048764	C	G	ENST00000261937.6:c.1798G>C	D600H	Missense	E_13	SNP	True	0	Class 0: This mutation can be originally modeled.	15aa	1aa	Flt4	ENSMUSG00000020357.4	ENSMUST00000020617.3	chr11	30	+	SNP	Missense	E_13	49524953.0	49524953.0	G	C	ENSMUST00000020617.3:c.1798G>C	D600H	49524953.0	49524953.0	G	C	ENSMUST00000020617.3:c.1798G>C	D600H	AACR-H0783457	AACR-H0783457-M01-V01	AACR		False	False	False	False	False	16
FLT4	ENSG00000037280.11	ENST00000261937.6	chr5	30	-	True	180048765	180048765	G	A	ENST00000261937.6:c.1797C>T	H599delinsH	Silent	E_13	SNP	True	0	Class 0: This mutation can be originally modeled.	14aa	2aa	Flt4	ENSMUSG00000020357.4	ENSMUST00000020617.3	chr11	30	+	SNP	Silent	E_13	49524952.0	49524952.0	C	T	ENSMUST00000020617.3:c.1797C>T	H599delinsH	49524952.0	49524952.0	C	T	ENSMUST00000020617.3:c.1797C>T	H599delinsH	AACR-H0783458	AACR-H0783458-M01-V01	AACR		False	False	False	False	False	16
FLT4	ENSG00000037280.11	ENST00000261937.6	chr5	30	-	True	180048765	180048765	G	C	ENST00000261937.6:c.1797C>G	H599Q	Missense	E_13	SNP	True	0	Class 0: This mutation can be originally modeled.	14aa	2aa	Flt4	ENSMUSG00000020357.4	ENSMUST00000020617.3	chr11	30	+	SNP	Missense	E_13	49524952.0	49524952.0	C	G	ENSMUST00000020617.3:c.1797C>G	H599Q	49524952.0	49524952.0	C	G	ENSMUST00000020617.3:c.1797C>G	H599Q	AACR-H0783459	AACR-H0783459-M01-V01	AACR		False	False	False	False	False	16
FLT4	ENSG00000037280.11	ENST00000261937.6	chr5	30	-	True	180048767	180048767	G	A	ENST00000261937.6:c.1795C>T	H599Y	Missense	E_13	SNP	True	0	Class 0: This mutation can be originally modeled.	14aa	2aa	Flt4	ENSMUSG00000020357.4	ENSMUST00000020617.3	chr11	30	+	SNP	Missense	E_13	49524950.0	49524950.0	C	T	ENSMUST00000020617.3:c.1795C>T	H599Y	49524950.0	49524950.0	C	T	ENSMUST00000020617.3:c.1795C>T	H599Y	AACR-H0783460	AACR-H0783460-M01-V01	AACR		False	False	False	False	False	16
FLT4	ENSG00000037280.11	ENST00000261937.6	chr5	30	-	True	180048770	180048770	G	T	ENST00000261937.6:c.1792C>A	L598M	Missense	E_13	SNP	True	0	Class 0: This mutation can be originally modeled.	13aa	3aa	Flt4	ENSMUSG00000020357.4	ENSMUST00000020617.3	chr11	30	+	SNP	Missense	E_13	49524947.0	49524947.0	C	A	ENSMUST00000020617.3:c.1792C>A	L598M	49524947.0	49524947.0	C	A	ENSMUST00000020617.3:c.1792C>A	L598M	AACR-H0783461	AACR-H0783461-M01-V01	AACR		False	False	False	False	False	16
FLT4	ENSG00000037280.11	ENST00000261937.6	chr5	30	-	True	180048899	180048899	G	A	ENST00000261937.6:c.1663C>T	P555S	Missense	E_13	SNP	True	0	Class 0: This mutation can be originally modeled.	17aa	3aa	Flt4	ENSMUSG00000020357.4	ENSMUST00000020617.3	chr11	30	+	SNP	Missense	E_13	49524818.0	49524818.0	C	T	ENSMUST00000020617.3:c.1663C>T	P555S	49524818.0	49524818.0	C	T	ENSMUST00000020617.3:c.1663C>T	P555S	AACR-H0783467	AACR-H0783467-M01-V01	AACR		False	False	False	False	False	20
FLT4	ENSG00000037280.11	ENST00000261937.6	chr5	30	-	True	180048900	180048900	G	A	ENST00000261937.6:c.1662C>T	I554delinsI	Silent	E_13	SNP	True	0	Class 0: This mutation can be originally modeled.	16aa	4aa	Flt4	ENSMUSG00000020357.4	ENSMUST00000020617.3	chr11	30	+	SNP	Silent	E_13	49524817.0	49524817.0	C	T	ENSMUST00000020617.3:c.1662C>T	I554delinsI	49524817.0	49524817.0	C	T	ENSMUST00000020617.3:c.1662C>T	I554delinsI	AACR-H0783468	AACR-H0783468-M01-V01	AACR		False	False	False	False	False	20
FLT4	ENSG00000037280.11	ENST00000261937.6	chr5	30	-	True	180048902	180048902	T	A	ENST00000261937.6:c.1660A>T	I554F	Missense	E_13	SNP	True	0	Class 0: This mutation can be originally modeled.	16aa	4aa	Flt4	ENSMUSG00000020357.4	ENSMUST00000020617.3	chr11	30	+	SNP	Missense	E_13	49524815.0	49524815.0	A	T	ENSMUST00000020617.3:c.1660A>T	I554F	49524815.0	49524815.0	A	T	ENSMUST00000020617.3:c.1660A>T	I554F	AACR-H0783469	AACR-H0783469-M01-V01	AACR		False	False	False	False	False	20
FLT4	ENSG00000037280.11	ENST00000261937.6	chr5	30	-	True	180048904	180048904	G	A	ENST00000261937.6:c.1658C>T	T553I	Missense	E_13	SNP	True	0	Class 0: This mutation can be originally modeled.	15aa	5aa	Flt4	ENSMUSG00000020357.4	ENSMUST00000020617.3	chr11	30	+	SNP	Missense	E_13	49524813.0	49524813.0	C	T	ENSMUST00000020617.3:c.1658C>T	T553I	49524813.0	49524813.0	C	T	ENSMUST00000020617.3:c.1658C>T	T553I	AACR-H0783470	AACR-H0783470-M01-V01	AACR		False	False	False	False	False	20
FLT4	ENSG00000037280.11	ENST00000261937.6	chr5	30	-	True	180048850	180048850	C	A	ENST00000261937.6:c.1712G>T	G571V	Missense	E_13	SNP	True	0	Class 0: This mutation can be originally modeled.	2aa	1aa	Flt4	ENSMUSG00000020357.4	ENSMUST00000020617.3	chr11	30	+	SNP	Missense	E_13	49524867.0	49524867.0	G	T	ENSMUST00000020617.3:c.1712G>T	G571V	49524867.0	49524867.0	G	T	ENSMUST00000020617.3:c.1712G>T	G571V	AACR-H0783475	AACR-H0783475-M01-V01	AACR		False	False	False	False	False	3
FLT4	ENSG00000037280.11	ENST00000261937.6	chr5	30	-	True	180049731	180049731	T	C	ENST00000261937.6:c.1657A>G	T553A	Missense	E_12	SNP	True	0	Class 0: This mutation can be originally modeled.	15aa	5aa	Flt4	ENSMUSG00000020357.4	ENSMUST00000020617.3	chr11	30	+	SNP	Missense	E_12	49524078.0	49524078.0	A	G	ENSMUST00000020617.3:c.1657A>G	T553A	49524078.0	49524078.0	A	G	ENSMUST00000020617.3:c.1657A>G	T553A	AACR-H0783480	AACR-H0783480-M01-V01	AACR		False	False	False	False	False	20
FLT4	ENSG00000037280.11	ENST00000261937.6	chr5	30	-	True	180049733	180049733	G	A	ENST00000261937.6:c.1655C>T	T552I	Missense	E_12	SNP	True	0	Class 0: This mutation can be originally modeled.	14aa	6aa	Flt4	ENSMUSG00000020357.4	ENSMUST00000020617.3	chr11	30	+	SNP	Missense	E_12	49524076.0	49524076.0	C	T	ENSMUST00000020617.3:c.1655C>T	T552I	49524076.0	49524076.0	C	T	ENSMUST00000020617.3:c.1655C>T	T552I	AACR-H0783481	AACR-H0783481-M01-V01	AACR		False	False	False	False	False	20
FLT4	ENSG00000037280.11	ENST00000261937.6	chr5	30	-	True	180049739	180049739	T	C	ENST00000261937.6:c.1649A>G	Y550C	Missense	E_12	SNP	True	0	Class 0: This mutation can be originally modeled.	12aa	8aa	Flt4	ENSMUSG00000020357.4	ENSMUST00000020617.3	chr11	30	+	SNP	Missense	E_12	49524070.0	49524070.0	A	G	ENSMUST00000020617.3:c.1649A>G	Y550C	49524070.0	49524070.0	A	G	ENSMUST00000020617.3:c.1649A>G	Y550C	AACR-H0783482	AACR-H0783482-M01-V01	AACR		False	False	False	False	False	20
FLT4	ENSG00000037280.11	ENST00000261937.6	chr5	30	-	True	180049740	180049740	A	T	ENST00000261937.6:c.1648T>A	Y550N	Missense	E_12	SNP	True	0	Class 0: This mutation can be originally modeled.	12aa	8aa	Flt4	ENSMUSG00000020357.4	ENSMUST00000020617.3	chr11	30	+	SNP	Missense	E_12	49524069.0	49524069.0	T	A	ENSMUST00000020617.3:c.1648T>A	Y550N	49524069.0	49524069.0	T	A	ENSMUST00000020617.3:c.1648T>A	Y550N	AACR-H0783483	AACR-H0783483-M01-V01	AACR		False	False	False	False	False	20
FLT4	ENSG00000037280.11	ENST00000261937.6	chr5	30	-	True	180048896	180048896	C	G	ENST00000261937.6:c.1666G>C	D556H	Missense	E_13	SNP	True	0	Class 0: This mutation can be originally modeled.	18aa	2aa	Flt4	ENSMUSG00000020357.4	ENSMUST00000020617.3	chr11	30	+	SNP	Missense	E_13	49524821.0	49524821.0	G	C	ENSMUST00000020617.3:c.1666G>C	D556H	49524821.0	49524821.0	G	C	ENSMUST00000020617.3:c.1666G>C	D556H	AACR-H0783484	AACR-H0783484-M01-V01	AACR		False	False	False	False	False	20
FLT4	ENSG00000037280.11	ENST00000261937.6	chr5	30	-	True	180048896	180048896	C	A	ENST00000261937.6:c.1666G>T	D556Y	Missense	E_13	SNP	True	0	Class 0: This mutation can be originally modeled.	18aa	2aa	Flt4	ENSMUSG00000020357.4	ENSMUST00000020617.3	chr11	30	+	SNP	Missense	E_13	49524821.0	49524821.0	G	T	ENSMUST00000020617.3:c.1666G>T	D556Y	49524821.0	49524821.0	G	T	ENSMUST00000020617.3:c.1666G>T	D556Y	AACR-H0783485	AACR-H0783485-M01-V01	AACR		False	False	False	False	False	20
FLT4	ENSG00000037280.11	ENST00000261937.6	chr5	30	-	True	180048894	180048894	G	A	ENST00000261937.6:c.1668C>T	D556delinsD	Silent	E_13	SNP	True	0	Class 0: This mutation can be originally modeled.	18aa	2aa	Flt4	ENSMUSG00000020357.4	ENSMUST00000020617.3	chr11	30	+	SNP	Silent	E_13	49524823.0	49524823.0	C	T	ENSMUST00000020617.3:c.1668C>T	D556delinsD	49524823.0	49524823.0	C	T	ENSMUST00000020617.3:c.1668C>T	D556delinsD	AACR-H0783486	AACR-H0783486-M01-V01	AACR		False	False	False	False	False	20
FLT4	ENSG00000037280.11	ENST00000261937.6	chr5	30	-	True	180048893	180048893	C	T	ENST00000261937.6:c.1669G>A	G557S	Missense	E_13	SNP	True	0	Class 0: This mutation can be originally modeled.	19aa	1aa	Flt4	ENSMUSG00000020357.4	ENSMUST00000020617.3	chr11	30	+	SNP	Missense	E_13	49524824.0	49524824.0	G	A	ENSMUST00000020617.3:c.1669G>A	G557S	49524824.0	49524824.0	G	A	ENSMUST00000020617.3:c.1669G>A	G557S	AACR-H0783487	AACR-H0783487-M01-V01	AACR		False	False	False	False	False	20
FLT4	ENSG00000037280.11	ENST00000261937.6	chr5	30	-	True	180048851	180048851	C	A	ENST00000261937.6:c.1711G>T	G571C	Missense	E_13	SNP	True	0	Class 0: This mutation can be originally modeled.	2aa	1aa	Flt4	ENSMUSG00000020357.4	ENSMUST00000020617.3	chr11	30	+	SNP	Missense	E_13	49524866.0	49524866.0	G	T	ENSMUST00000020617.3:c.1711G>T	G571C	49524866.0	49524866.0	G	T	ENSMUST00000020617.3:c.1711G>T	G571C	AACR-H0783488	AACR-H0783488-M01-V01	AACR		False	False	False	False	False	3
FLT4	ENSG00000037280.11	ENST00000261937.6	chr5	30	-	True	180048852	180048852	C	G	ENST00000261937.6:c.1710G>C	E570D	Missense	E_13	SNP	True	0	Class 0: This mutation can be originally modeled.	1aa	2aa	Flt4	ENSMUSG00000020357.4	ENSMUST00000020617.3	chr11	30	+	SNP	Missense	E_13	49524865.0	49524865.0	A	C	ENSMUST00000020617.3:c.1710A>C	E570D	49524865.0	49524865.0	A	C	ENSMUST00000020617.3:c.1710A>C	E570D	AACR-H0783489	AACR-H0783489-M01-V01	AACR		False	False	False	False	False	3
FLT4	ENSG00000037280.11	ENST00000261937.6	chr5	30	-	True	180048854	180048854	C	G	ENST00000261937.6:c.1708G>C	E570Q	Missense	E_13	SNP	True	0	Class 0: This mutation can be originally modeled.	1aa	2aa	Flt4	ENSMUSG00000020357.4	ENSMUST00000020617.3	chr11	30	+	SNP	Missense	E_13	49524863.0	49524863.0	G	C	ENSMUST00000020617.3:c.1708G>C	E570Q	49524863.0	49524863.0	G	C	ENSMUST00000020617.3:c.1708G>C	E570Q	AACR-H0783490	AACR-H0783490-M01-V01	AACR		False	False	False	False	False	3
FLT4	ENSG00000037280.11	ENST00000261937.6	chr5	30	-	True	180048862	180048862	T	A	ENST00000261937.6:c.1700A>T	E567V	Missense	E_13	SNP	True	0	Class 0: This mutation can be originally modeled.	0aa	0aa	Flt4	ENSMUSG00000020357.4	ENSMUST00000020617.3	chr11	30	+	SNP	Missense	E_13	49524852.0	49524852.0	A	T	ENSMUST00000020617.3:c.1697A>T	E566V	49524852.0	49524852.0	A	T	ENSMUST00000020617.3:c.1697A>T	E566V	AACR-H0783492	AACR-H0783492-M01-V01	AACR		False	False	False	False	False	0
FLT4	ENSG00000037280.11	ENST00000261937.6	chr5	30	-	True	180048863	180048863	C	G	ENST00000261937.6:c.1699G>C	E567Q	Missense	E_13	SNP	True	0	Class 0: This mutation can be originally modeled.	0aa	0aa	Flt4	ENSMUSG00000020357.4	ENSMUST00000020617.3	chr11	30	+	SNP	Missense	E_13	49524851.0	49524851.0	G	C	ENSMUST00000020617.3:c.1696G>C	E566Q	49524851.0	49524851.0	G	C	ENSMUST00000020617.3:c.1696G>C	E566Q	AACR-H0783493	AACR-H0783493-M01-V01	AACR		False	False	False	False	False	0
FLT4	ENSG00000037280.11	ENST00000261937.6	chr5	30	-	True	180048863	180048863	C	T	ENST00000261937.6:c.1699G>A	E567K	Missense	E_13	SNP	True	0	Class 0: This mutation can be originally modeled.	0aa	0aa	Flt4	ENSMUSG00000020357.4	ENSMUST00000020617.3	chr11	30	+	SNP	Missense	E_13	49524851.0	49524851.0	G	A	ENSMUST00000020617.3:c.1696G>A	E566K	49524851.0	49524851.0	G	A	ENSMUST00000020617.3:c.1696G>A	E566K	AACR-H0783494	AACR-H0783494-M01-V01	AACR		False	False	False	False	False	0
FLT4	ENSG00000037280.11	ENST00000261937.6	chr5	30	-	True	180048868	180048868	G	C	ENST00000261937.6:c.1694C>G	S565C	Missense	E_13	SNP	True	0	Class 0: This mutation can be originally modeled.	1aa	0aa	Flt4	ENSMUSG00000020357.4	ENSMUST00000020617.3	chr11	30	+	SNP	Missense	E_13	49524849.0	49524849.0	C	G	ENSMUST00000020617.3:c.1694C>G	S565C	49524849.0	49524849.0	C	G	ENSMUST00000020617.3:c.1694C>G	S565C	AACR-H0783495	AACR-H0783495-M01-V01	AACR		False	False	False	False	False	1
FLT4	ENSG00000037280.11	ENST00000261937.6	chr5	30	-	True	180048878	180048878	A	T	ENST00000261937.6:c.1684T>A	S562T	Missense	E_13	SNP	True	0	Class 0: This mutation can be originally modeled.	2aa	0aa	Flt4	ENSMUSG00000020357.4	ENSMUST00000020617.3	chr11	30	+	SNP	Missense	E_13	49524839.0	49524839.0	T	A	ENSMUST00000020617.3:c.1684T>A	S562T	49524839.0	49524839.0	T	A	ENSMUST00000020617.3:c.1684T>A	S562T	AACR-H0783501	AACR-H0783501-M01-V01	AACR		False	False	False	False	False	2
FLT4	ENSG00000037280.11	ENST00000261937.6	chr5	30	-	True	180048881	180048881	C	A	ENST00000261937.6:c.1681G>T	E561*	Nonsense	E_13	SNP	True	0	Class 0: This mutation can be originally modeled.	1aa	1aa	Flt4	ENSMUSG00000020357.4	ENSMUST00000020617.3	chr11	30	+	SNP	Nonsense	E_13	49524836.0	49524836.0	G	T	ENSMUST00000020617.3:c.1681G>T	E561*	49524836.0	49524836.0	G	T	ENSMUST00000020617.3:c.1681G>T	E561*	AACR-H0783502	AACR-H0783502-M01-V01	AACR		False	False	False	False	False	2
FLT4	ENSG00000037280.11	ENST00000261937.6	chr5	30	-	True	180048882	180048882	G	C	ENST00000261937.6:c.1680C>G	I560M	Missense	E_13	SNP	True	0	Class 0: This mutation can be originally modeled.	0aa	2aa	Flt4	ENSMUSG00000020357.4	ENSMUST00000020617.3	chr11	30	+	SNP	Missense	E_13	49524835.0	49524835.0	C	G	ENSMUST00000020617.3:c.1680C>G	I560M	49524835.0	49524835.0	C	G	ENSMUST00000020617.3:c.1680C>G	I560M	AACR-H0783503	AACR-H0783503-M01-V01	AACR		False	False	False	False	False	2
FLT4	ENSG00000037280.11	ENST00000261937.6	chr5	30	-	True	180048722	180048722	G	A	ENST00000261937.6:c.1840C>T	H614Y	Missense	E_13	SNP	True	0	Class 0: This mutation can be originally modeled.	11aa	6aa	Flt4	ENSMUSG00000020357.4	ENSMUST00000020617.3	chr11	30	+	SNP	Missense	E_13	49524995.0	49524995.0	C	T	ENSMUST00000020617.3:c.1840C>T	H614Y	49524995.0	49524995.0	C	T	ENSMUST00000020617.3:c.1840C>T	H614Y	AACR-H0783505	AACR-H0783505-M01-V01	AACR		False	False	False	False	False	17
FLT4	ENSG00000037280.11	ENST00000261937.6	chr5	30	-	True	180048719	180048719	G	T	ENST00000261937.6:c.1843C>A	L615M	Missense	E_13	SNP	True	0	Class 0: This mutation can be originally modeled.	12aa	5aa	Flt4	ENSMUSG00000020357.4	ENSMUST00000020617.3	chr11	30	+	SNP	Missense	E_13	49524998.0	49524998.0	C	A	ENSMUST00000020617.3:c.1843C>A	L615M	49524998.0	49524998.0	C	A	ENSMUST00000020617.3:c.1843C>A	L615M	AACR-H0783506	AACR-H0783506-M01-V01	AACR		False	False	False	False	False	17
FLT4	ENSG00000037280.11	ENST00000261937.6	chr5	30	-	True	180048716	180048716	A	G	ENST00000261937.6:c.1846T>C	F616L	Missense	E_13	SNP	True	0	Class 0: This mutation can be originally modeled.	13aa	4aa	Flt4	ENSMUSG00000020357.4	ENSMUST00000020617.3	chr11	30	+	SNP	Missense	E_13	49525001.0	49525001.0	T	C	ENSMUST00000020617.3:c.1846T>C	F616L	49525001.0	49525001.0	T	C	ENSMUST00000020617.3:c.1846T>C	F616L	AACR-H0783507	AACR-H0783507-M01-V01	AACR		False	False	False	False	False	17
FLT4	ENSG00000037280.11	ENST00000261937.6	chr5	30	-	True	180048560	180048560	T	A	ENST00000261937.6:c.2002A>T	K668*	Nonsense	E_13	SNP	True	0	Class 0: This mutation can be originally modeled.	6aa	29aa	Flt4	ENSMUSG00000020357.4	ENSMUST00000020617.3	chr11	30	+	SNP	Nonsense	E_13	49525157.0	49525157.0	A	T	ENSMUST00000020617.3:c.2002A>T	K668*	49525157.0	49525157.0	A	T	ENSMUST00000020617.3:c.2002A>T	K668*	AACR-H0783508	AACR-H0783508-M01-V01	AACR		False	False	False	False	False	35
FLT4	ENSG00000037280.11	ENST00000261937.6	chr5	30	-	True	180048542	180048542	C	A	ENST00000261937.6:c.2020G>T	A674S	Missense	E_13	SNP	True	0	Class 0: This mutation can be originally modeled.	12aa	23aa	Flt4	ENSMUSG00000020357.4	ENSMUST00000020617.3	chr11	30	+	SNP	Missense	E_13	49525175.0	49525175.0	G	T	ENSMUST00000020617.3:c.2020G>T	A674S	49525175.0	49525175.0	G	T	ENSMUST00000020617.3:c.2020G>T	A674S	AACR-H0783511	AACR-H0783511-M01-V01	AACR		False	False	False	False	False	35
FLT4	ENSG00000037280.11	ENST00000261937.6	chr5	30	-	True	180048548	180048548	C	G	ENST00000261937.6:c.2014G>C	V672L	Missense	E_13	SNP	True	0	Class 0: This mutation can be originally modeled.	10aa	25aa	Flt4	ENSMUSG00000020357.4	ENSMUST00000020617.3	chr11	30	+	SNP	Missense	E_13	49525169.0	49525169.0	G	C	ENSMUST00000020617.3:c.2014G>C	V672L	49525169.0	49525169.0	G	C	ENSMUST00000020617.3:c.2014G>C	V672L	AACR-H0783512	AACR-H0783512-M01-V01	AACR		False	False	False	False	False	35
FLT4	ENSG00000037280.11	ENST00000261937.6	chr5	30	-	True	180048548	180048548	C	T	ENST00000261937.6:c.2014G>A	V672M	Missense	E_13	SNP	True	0	Class 0: This mutation can be originally modeled.	10aa	25aa	Flt4	ENSMUSG00000020357.4	ENSMUST00000020617.3	chr11	30	+	SNP	Missense	E_13	49525169.0	49525169.0	G	A	ENSMUST00000020617.3:c.2014G>A	V672M	49525169.0	49525169.0	G	A	ENSMUST00000020617.3:c.2014G>A	V672M	AACR-H0783513	AACR-H0783513-M01-V01	AACR		False	False	False	False	False	35
FLT4	ENSG00000037280.11	ENST00000261937.6	chr5	30	-	True	180048553	180048553	A	T	ENST00000261937.6:c.2009T>A	L670Q	Missense	E_13	SNP	True	0	Class 0: This mutation can be originally modeled.	8aa	27aa	Flt4	ENSMUSG00000020357.4	ENSMUST00000020617.3	chr11	30	+	SNP	Missense	E_13	49525164.0	49525164.0	T	A	ENSMUST00000020617.3:c.2009T>A	L670Q	49525164.0	49525164.0	T	A	ENSMUST00000020617.3:c.2009T>A	L670Q	AACR-H0783514	AACR-H0783514-M01-V01	AACR		False	False	False	False	False	35
FLT4	ENSG00000037280.11	ENST00000261937.6	chr5	30	-	True	180048554	180048554	G	T	ENST00000261937.6:c.2008C>A	L670M	Missense	E_13	SNP	True	0	Class 0: This mutation can be originally modeled.	8aa	27aa	Flt4	ENSMUSG00000020357.4	ENSMUST00000020617.3	chr11	30	+	SNP	Missense	E_13	49525163.0	49525163.0	C	A	ENSMUST00000020617.3:c.2008C>A	L670M	49525163.0	49525163.0	C	A	ENSMUST00000020617.3:c.2008C>A	L670M	AACR-H0783515	AACR-H0783515-M01-V01	AACR		False	False	False	False	False	35
FLT4	ENSG00000037280.11	ENST00000261937.6	chr5	30	-	True	180048557	180048557	A	G	ENST00000261937.6:c.2005T>C	Y669H	Missense	E_13	SNP	True	0	Class 0: This mutation can be originally modeled.	7aa	28aa	Flt4	ENSMUSG00000020357.4	ENSMUST00000020617.3	chr11	30	+	SNP	Missense	E_13	49525160.0	49525160.0	T	C	ENSMUST00000020617.3:c.2005T>C	Y669H	49525160.0	49525160.0	T	C	ENSMUST00000020617.3:c.2005T>C	Y669H	AACR-H0783516	AACR-H0783516-M01-V01	AACR		False	False	False	False	False	35
FLT4	ENSG00000037280.11	ENST00000261937.6	chr5	30	-	True	180048564	180048564	G	C	ENST00000261937.6:c.1998C>G	H666Q	Missense	E_13	SNP	True	0	Class 0: This mutation can be originally modeled.	4aa	31aa	Flt4	ENSMUSG00000020357.4	ENSMUST00000020617.3	chr11	30	+	SNP	Missense	E_13	49525153.0	49525153.0	C	G	ENSMUST00000020617.3:c.1998C>G	H666Q	49525153.0	49525153.0	C	G	ENSMUST00000020617.3:c.1998C>G	H666Q	AACR-H0783517	AACR-H0783517-M01-V01	AACR		False	False	False	False	False	35
FLT4	ENSG00000037280.11	ENST00000261937.6	chr5	30	-	True	180048598	180048598	A	G	ENST00000261937.6:c.1964T>C	V655A	Missense	E_13	SNP	True	0	Class 0: This mutation can be originally modeled.	4aa	5aa	Flt4	ENSMUSG00000020357.4	ENSMUST00000020617.3	chr11	30	+	SNP	Missense	E_13	49525119.0	49525119.0	T	C	ENSMUST00000020617.3:c.1964T>C	V655A	49525119.0	49525119.0	T	C	ENSMUST00000020617.3:c.1964T>C	V655A	AACR-H0783518	AACR-H0783518-M01-V01	AACR		False	False	False	False	False	9
FLT4	ENSG00000037280.11	ENST00000261937.6	chr5	30	-	True	180048568	180048568	C	A	ENST00000261937.6:c.1994G>T	C665F	Missense	E_13	SNP	True	0	Class 0: This mutation can be originally modeled.	3aa	32aa	Flt4	ENSMUSG00000020357.4	ENSMUST00000020617.3	chr11	30	+	SNP	Missense	E_13	49525149.0	49525149.0	G	T	ENSMUST00000020617.3:c.1994G>T	C665F	49525149.0	49525149.0	G	T	ENSMUST00000020617.3:c.1994G>T	C665F	AACR-H0783519	AACR-H0783519-M01-V01	AACR		False	False	False	False	False	35
FLT4	ENSG00000037280.11	ENST00000261937.6	chr5	30	-	True	180048572	180048572	G	A	ENST00000261937.6:c.1990C>T	H664Y	Missense	E_13	SNP	True	0	Class 0: This mutation can be originally modeled.	2aa	33aa	Flt4	ENSMUSG00000020357.4	ENSMUST00000020617.3	chr11	30	+	SNP	Missense	E_13	49525145.0	49525145.0	C	T	ENSMUST00000020617.3:c.1990C>T	H664Y	49525145.0	49525145.0	C	T	ENSMUST00000020617.3:c.1990C>T	H664Y	AACR-H0783520	AACR-H0783520-M01-V01	AACR		False	False	False	False	False	35
FLT4	ENSG00000037280.11	ENST00000261937.6	chr5	30	-	True	180048573	180048573	C	G	ENST00000261937.6:c.1989G>C	K663N	Missense	E_13	SNP	True	0	Class 0: This mutation can be originally modeled.	1aa	34aa	Flt4	ENSMUSG00000020357.4	ENSMUST00000020617.3	chr11	30	+	SNP	Missense	E_13	49525144.0	49525144.0	G	C	ENSMUST00000020617.3:c.1989G>C	K663N	49525144.0	49525144.0	G	C	ENSMUST00000020617.3:c.1989G>C	K663N	AACR-H0783521	AACR-H0783521-M01-V01	AACR		False	False	False	False	False	35
FLT4	ENSG00000037280.11	ENST00000261937.6	chr5	30	-	True	180048585	180048585	G	A	ENST00000261937.6:c.1977C>T	R659delinsR	Silent	E_13	SNP	True	0	Class 0: This mutation can be originally modeled.	8aa	1aa	Flt4	ENSMUSG00000020357.4	ENSMUST00000020617.3	chr11	30	+	SNP	Silent	E_13	49525132.0	49525132.0	C	T	ENSMUST00000020617.3:c.1977C>T	R659delinsR	49525132.0	49525132.0	C	T	ENSMUST00000020617.3:c.1977C>T	R659delinsR	AACR-H0783523	AACR-H0783523-M01-V01	AACR		False	False	False	False	False	9
FLT4	ENSG00000037280.11	ENST00000261937.6	chr5	30	-	True	180048587	180048587	G	C	ENST00000261937.6:c.1975C>G	R659G	Missense	E_13	SNP	True	0	Class 0: This mutation can be originally modeled.	8aa	1aa	Flt4	ENSMUSG00000020357.4	ENSMUST00000020617.3	chr11	30	+	SNP	Missense	E_13	49525130.0	49525130.0	C	G	ENSMUST00000020617.3:c.1975C>G	R659G	49525130.0	49525130.0	C	G	ENSMUST00000020617.3:c.1975C>G	R659G	AACR-H0783524	AACR-H0783524-M01-V01	AACR		False	False	False	False	False	9
FLT4	ENSG00000037280.11	ENST00000261937.6	chr5	30	-	True	180048591	180048591	G	T	ENST00000261937.6:c.1971C>A	D657E	Missense	E_13	SNP	True	0	Class 0: This mutation can be originally modeled.	6aa	3aa	Flt4	ENSMUSG00000020357.4	ENSMUST00000020617.3	chr11	30	+	SNP	Missense	E_13	49525126.0	49525126.0	T	A	ENSMUST00000020617.3:c.1971T>A	D657E	49525126.0	49525126.0	T	A	ENSMUST00000020617.3:c.1971T>A	D657E	AACR-H0783525	AACR-H0783525-M01-V01	AACR		False	False	False	False	False	9
FLT4	ENSG00000037280.11	ENST00000261937.6	chr5	30	-	True	180048208	180048208	C	A	ENST00000261937.6:c.2065G>T	V689L	Missense	E_14	SNP	True	0	Class 0: This mutation can be originally modeled.	27aa	8aa	Flt4	ENSMUSG00000020357.4	ENSMUST00000020617.3	chr11	30	+	SNP	Missense	E_14	49525520.0	49525520.0	G	T	ENSMUST00000020617.3:c.2065G>T	V689L	49525520.0	49525520.0	G	T	ENSMUST00000020617.3:c.2065G>T	V689L	AACR-H0783531	AACR-H0783531-M01-V01	AACR		False	False	False	False	False	35
FLT4	ENSG00000037280.11	ENST00000261937.6	chr5	30	-	True	180048216	180048216	T	G	ENST00000261937.6:c.2057A>C	D686A	Missense	E_14	SNP	True	0	Class 0: This mutation can be originally modeled.	24aa	11aa	Flt4	ENSMUSG00000020357.4	ENSMUST00000020617.3	chr11	30	+	SNP	Missense	E_14	49525512.0	49525512.0	A	C	ENSMUST00000020617.3:c.2057A>C	D686A	49525512.0	49525512.0	A	C	ENSMUST00000020617.3:c.2057A>C	D686A	AACR-H0783532	AACR-H0783532-M01-V01	AACR		False	False	False	False	False	35
FLT4	ENSG00000037280.11	ENST00000261937.6	chr5	30	-	True	180048217	180048217	C	A	ENST00000261937.6:c.2056G>T	D686Y	Missense	E_14	SNP	True	0	Class 0: This mutation can be originally modeled.	24aa	11aa	Flt4	ENSMUSG00000020357.4	ENSMUST00000020617.3	chr11	30	+	SNP	Missense	E_14	49525511.0	49525511.0	G	T	ENSMUST00000020617.3:c.2056G>T	D686Y	49525511.0	49525511.0	G	T	ENSMUST00000020617.3:c.2056G>T	D686Y	AACR-H0783533	AACR-H0783533-M01-V01	AACR		False	False	False	False	False	35
FLT4	ENSG00000037280.11	ENST00000261937.6	chr5	30	-	True	180048218	180048218	G	T	ENST00000261937.6:c.2055C>A	T685delinsT	Silent	E_14	SNP	True	0	Class 0: This mutation can be originally modeled.	23aa	12aa	Flt4	ENSMUSG00000020357.4	ENSMUST00000020617.3	chr11	30	+	SNP	Silent	E_14	49525510.0	49525510.0	C	A	ENSMUST00000020617.3:c.2055C>A	T685delinsT	49525510.0	49525510.0	C	A	ENSMUST00000020617.3:c.2055C>A	T685delinsT	AACR-H0783534	AACR-H0783534-M01-V01	AACR		False	False	False	False	False	35
FLT4	ENSG00000037280.11	ENST00000261937.6	chr5	30	-	True	180048219	180048219	G	A	ENST00000261937.6:c.2054C>T	T685I	Missense	E_14	SNP	True	0	Class 0: This mutation can be originally modeled.	23aa	12aa	Flt4	ENSMUSG00000020357.4	ENSMUST00000020617.3	chr11	30	+	SNP	Missense	E_14	49525509.0	49525509.0	C	T	ENSMUST00000020617.3:c.2054C>T	T685I	49525509.0	49525509.0	C	T	ENSMUST00000020617.3:c.2054C>T	T685I	AACR-H0783535	AACR-H0783535-M01-V01	AACR		False	False	False	False	False	35
FLT4	ENSG00000037280.11	ENST00000261937.6	chr5	30	-	True	180048225	180048225	T	C	ENST00000261937.6:c.2048A>G	N683S	Missense	E_14	SNP	True	0	Class 0: This mutation can be originally modeled.	21aa	14aa	Flt4	ENSMUSG00000020357.4	ENSMUST00000020617.3	chr11	30	+	SNP	Missense	E_14	49525503.0	49525503.0	A	G	ENSMUST00000020617.3:c.2048A>G	N683S	49525503.0	49525503.0	A	G	ENSMUST00000020617.3:c.2048A>G	N683S	AACR-H0783536	AACR-H0783536-M01-V01	AACR		False	False	False	False	False	35
FLT4	ENSG00000037280.11	ENST00000261937.6	chr5	30	-	True	180048229	180048229	G	T	ENST00000261937.6:c.2044C>A	Q682K	Missense	E_14	SNP	True	0	Class 0: This mutation can be originally modeled.	20aa	15aa	Flt4	ENSMUSG00000020357.4	ENSMUST00000020617.3	chr11	30	+	SNP	Missense	E_14	49525499.0	49525499.0	C	A	ENSMUST00000020617.3:c.2044C>A	Q682K	49525499.0	49525499.0	C	A	ENSMUST00000020617.3:c.2044C>A	Q682K	AACR-H0783537	AACR-H0783537-M01-V01	AACR		False	False	False	False	False	35
FLT4	ENSG00000037280.11	ENST00000261937.6	chr5	30	-	True	180048237	180048237	C	A	ENST00000261937.6:c.2036G>T	R679L	Missense	E_14	SNP	True	0	Class 0: This mutation can be originally modeled.	17aa	18aa	Flt4	ENSMUSG00000020357.4	ENSMUST00000020617.3	chr11	30	+	SNP	Missense	E_14	49525491.0	49525491.0	G	T	ENSMUST00000020617.3:c.2036G>T	R679L	49525491.0	49525491.0	G	T	ENSMUST00000020617.3:c.2036G>T	R679L	AACR-H0783538	AACR-H0783538-M01-V01	AACR		False	False	False	False	False	35
FLT4	ENSG00000037280.11	ENST00000261937.6	chr5	30	-	True	180048243	180048243	G	A	ENST00000261937.6:c.2030C>T	A677V	Missense	E_14	SNP	True	0	Class 0: This mutation can be originally modeled.	15aa	20aa	Flt4	ENSMUSG00000020357.4	ENSMUST00000020617.3	chr11	30	+	SNP	Missense	E_14	49525485.0	49525485.0	C	T	ENSMUST00000020617.3:c.2030C>T	A677V	49525485.0	49525485.0	C	T	ENSMUST00000020617.3:c.2030C>T	A677V	AACR-H0783540	AACR-H0783540-M01-V01	AACR		False	False	False	False	False	35
FLT4	ENSG00000037280.11	ENST00000261937.6	chr5	30	-	True	180048246	180048246	T	C	ENST00000261937.6:c.2027A>G	E676G	Missense	E_14	SNP	True	0	Class 0: This mutation can be originally modeled.	14aa	21aa	Flt4	ENSMUSG00000020357.4	ENSMUST00000020617.3	chr11	30	+	SNP	Missense	E_14	49525482.0	49525482.0	A	G	ENSMUST00000020617.3:c.2027A>G	E676G	49525482.0	49525482.0	A	G	ENSMUST00000020617.3:c.2027A>G	E676G	AACR-H0783542	AACR-H0783542-M01-V01	AACR		False	False	False	False	False	35
FLT4	ENSG00000037280.11	ENST00000261937.6	chr5	30	-	True	180048246	180048246	T	G	ENST00000261937.6:c.2027A>C	E676A	Missense	E_14	SNP	True	0	Class 0: This mutation can be originally modeled.	14aa	21aa	Flt4	ENSMUSG00000020357.4	ENSMUST00000020617.3	chr11	30	+	SNP	Missense	E_14	49525482.0	49525482.0	A	C	ENSMUST00000020617.3:c.2027A>C	E676A	49525482.0	49525482.0	A	C	ENSMUST00000020617.3:c.2027A>C	E676A	AACR-H0783543	AACR-H0783543-M01-V01	AACR		False	False	False	False	False	35
FLT4	ENSG00000037280.11	ENST00000261937.6	chr5	30	-	True	180048247	180048247	C	G	ENST00000261937.6:c.2026G>C	E676Q	Missense	E_14	SNP	True	0	Class 0: This mutation can be originally modeled.	14aa	21aa	Flt4	ENSMUSG00000020357.4	ENSMUST00000020617.3	chr11	30	+	SNP	Missense	E_14	49525481.0	49525481.0	G	C	ENSMUST00000020617.3:c.2026G>C	E676Q	49525481.0	49525481.0	G	C	ENSMUST00000020617.3:c.2026G>C	E676Q	AACR-H0783544	AACR-H0783544-M01-V01	AACR		False	False	False	False	False	35
FLT4	ENSG00000037280.11	ENST00000261937.6	chr5	30	-	True	180048252	180048252	G	A	ENST00000261937.6:c.2021C>T	A674V	Missense	E_14	SNP	True	0	Class 0: This mutation can be originally modeled.	12aa	23aa	Flt4	ENSMUSG00000020357.4	ENSMUST00000020617.3	chr11	30	+	SNP	Missense	E_14	49525476.0	49525476.0	C	T	ENSMUST00000020617.3:c.2021C>T	A674V	49525476.0	49525476.0	C	T	ENSMUST00000020617.3:c.2021C>T	A674V	AACR-H0783545	AACR-H0783545-M01-V01	AACR		False	False	False	False	False	35
FLT4	ENSG00000037280.11	ENST00000261937.6	chr5	30	-	True	180048596	180048596	G	A	ENST00000261937.6:c.1966C>T	Q656*	Nonsense	E_13	SNP	True	0	Class 0: This mutation can be originally modeled.	5aa	4aa	Flt4	ENSMUSG00000020357.4	ENSMUST00000020617.3	chr11	30	+	SNP	Nonsense	E_13	49525121.0	49525121.0	C	T	ENSMUST00000020617.3:c.1966C>T	Q656*	49525121.0	49525121.0	C	T	ENSMUST00000020617.3:c.1966C>T	Q656*	AACR-H0783548	AACR-H0783548-M01-V01	AACR		False	False	False	False	False	9
FLT4	ENSG00000037280.11	ENST00000261937.6	chr5	30	-	True	180048602	180048602	C	A	ENST00000261937.6:c.1960G>T	E654*	Nonsense	E_13	SNP	True	0	Class 0: This mutation can be originally modeled.	3aa	6aa	Flt4	ENSMUSG00000020357.4	ENSMUST00000020617.3	chr11	30	+	SNP	Nonsense	E_13	49525115.0	49525115.0	G	T	ENSMUST00000020617.3:c.1960G>T	E654*	49525115.0	49525115.0	G	T	ENSMUST00000020617.3:c.1960G>T	E654*	AACR-H0783549	AACR-H0783549-M01-V01	AACR		False	False	False	False	False	9
FLT4	ENSG00000037280.11	ENST00000261937.6	chr5	30	-	True	180048713	180048713	C	A	ENST00000261937.6:c.1849G>T	A617S	Missense	E_13	SNP	True	0	Class 0: This mutation can be originally modeled.	14aa	3aa	Flt4	ENSMUSG00000020357.4	ENSMUST00000020617.3	chr11	30	+	SNP	Missense	E_13	49525004.0	49525004.0	G	T	ENSMUST00000020617.3:c.1849G>T	A617S	49525004.0	49525004.0	G	T	ENSMUST00000020617.3:c.1849G>T	A617S	AACR-H0783550	AACR-H0783550-M01-V01	AACR		False	False	False	False	False	17
FLT4	ENSG00000037280.11	ENST00000261937.6	chr5	30	-	True	180048685	180048685	T	C	ENST00000261937.6:c.1877A>G	E626G	Missense	E_13	SNP	True	0	Class 0: This mutation can be originally modeled.	2aa	0aa	Flt4	ENSMUSG00000020357.4	ENSMUST00000020617.3	chr11	30	+	SNP	Missense	E_13	49525032.0	49525032.0	A	G	ENSMUST00000020617.3:c.1877A>G	E626G	49525032.0	49525032.0	A	G	ENSMUST00000020617.3:c.1877A>G	E626G	AACR-H0783551	AACR-H0783551-M01-V01	AACR		False	False	False	False	False	2
FLT4	ENSG00000037280.11	ENST00000261937.6	chr5	30	-	True	180048656	180048656	G	A	ENST00000261937.6:c.1906C>T	L636F	Missense	E_13	SNP	True	0	Class 0: This mutation can be originally modeled.	7aa	2aa	Flt4	ENSMUSG00000020357.4	ENSMUST00000020617.3	chr11	30	+	SNP	Missense	E_13	49525061.0	49525061.0	C	T	ENSMUST00000020617.3:c.1906C>T	L636F	49525061.0	49525061.0	C	T	ENSMUST00000020617.3:c.1906C>T	L636F	AACR-H0783552	AACR-H0783552-M01-V01	AACR		False	False	False	False	False	9
FLT4	ENSG00000037280.11	ENST00000261937.6	chr5	30	-	True	180048671	180048671	C	T	ENST00000261937.6:c.1891G>A	A631T	Missense	E_13	SNP	True	0	Class 0: This mutation can be originally modeled.	2aa	7aa	Flt4	ENSMUSG00000020357.4	ENSMUST00000020617.3	chr11	30	+	SNP	Missense	E_13	49525046.0	49525046.0	G	A	ENSMUST00000020617.3:c.1891G>A	A631T	49525046.0	49525046.0	G	A	ENSMUST00000020617.3:c.1891G>A	A631T	AACR-H0783553	AACR-H0783553-M01-V01	AACR		False	False	False	False	False	9
FLT4	ENSG00000037280.11	ENST00000261937.6	chr5	30	-	True	180048672	180048672	C	T	ENST00000261937.6:c.1890G>A	G630delinsG	Silent	E_13	SNP	True	0	Class 0: This mutation can be originally modeled.	1aa	8aa	Flt4	ENSMUSG00000020357.4	ENSMUST00000020617.3	chr11	30	+	SNP	Silent	E_13	49525045.0	49525045.0	G	A	ENSMUST00000020617.3:c.1890G>A	G630delinsG	49525045.0	49525045.0	G	A	ENSMUST00000020617.3:c.1890G>A	G630delinsG	AACR-H0783554	AACR-H0783554-M01-V01	AACR		False	False	False	False	False	9
FLT4	ENSG00000037280.11	ENST00000261937.6	chr5	30	-	True	180048674	180048674	C	A	ENST00000261937.6:c.1888G>T	G630W	Missense	E_13	SNP	True	0	Class 0: This mutation can be originally modeled.	1aa	8aa	Flt4	ENSMUSG00000020357.4	ENSMUST00000020617.3	chr11	30	+	SNP	Missense	E_13	49525043.0	49525043.0	G	T	ENSMUST00000020617.3:c.1888G>T	G630W	49525043.0	49525043.0	G	T	ENSMUST00000020617.3:c.1888G>T	G630W	AACR-H0783555	AACR-H0783555-M01-V01	AACR		False	False	False	False	False	9
FLT4	ENSG00000037280.11	ENST00000261937.6	chr5	30	-	True	180048676	180048676	G	A	ENST00000261937.6:c.1886C>T	P629L	Missense	E_13	SNP	True	0	Class 0: This mutation can be originally modeled.	0aa	9aa	Flt4	ENSMUSG00000020357.4	ENSMUST00000020617.3	chr11	30	+	SNP	Missense	E_13	49525041.0	49525041.0	C	T	ENSMUST00000020617.3:c.1886C>T	P629L	49525041.0	49525041.0	C	T	ENSMUST00000020617.3:c.1886C>T	P629L	AACR-H0783556	AACR-H0783556-M01-V01	AACR		False	False	False	False	False	9
FLT4	ENSG00000037280.11	ENST00000261937.6	chr5	30	-	True	180048680	180048680	C	T	ENST00000261937.6:c.1882G>A	A628T	Missense	E_13	SNP	True	0	Class 0: This mutation can be originally modeled.	0aa	0aa	Flt4	ENSMUSG00000020357.4	ENSMUST00000020617.3	chr11	30	+	SNP	Missense	E_13	49525034.0	49525034.0	G	A	ENSMUST00000020617.3:c.1879G>A	A627T	49525034.0	49525034.0	G	A	ENSMUST00000020617.3:c.1879G>A	A627T	AACR-H0783557	AACR-H0783557-M01-V01	AACR		False	False	False	False	False	0
FLT4	ENSG00000037280.11	ENST00000261937.6	chr5	30	-	True	180048689	180048689	C	A	ENST00000261937.6:c.1873G>T	E625*	Nonsense	E_13	SNP	True	0	Class 0: This mutation can be originally modeled.	1aa	1aa	Flt4	ENSMUSG00000020357.4	ENSMUST00000020617.3	chr11	30	+	SNP	Nonsense	E_13	49525028.0	49525028.0	G	T	ENSMUST00000020617.3:c.1873G>T	E625*	49525028.0	49525028.0	G	T	ENSMUST00000020617.3:c.1873G>T	E625*	AACR-H0783560	AACR-H0783560-M01-V01	AACR		False	False	False	False	False	2
FLT4	ENSG00000037280.11	ENST00000261937.6	chr5	30	-	True	180048603	180048603	G	A	ENST00000261937.6:c.1959C>T	C653delinsC	Silent	E_13	SNP	True	0	Class 0: This mutation can be originally modeled.	2aa	7aa	Flt4	ENSMUSG00000020357.4	ENSMUST00000020617.3	chr11	30	+	SNP	Silent	E_13	49525114.0	49525114.0	T	T	ENSMUST00000020617.3:c.1959T>T	C653delinsC	49525114.0	49525114.0	T	T	ENSMUST00000020617.3:c.1959T>T	C653delinsC	AACR-H0783561	AACR-H0783561-M01-V01	AACR		False	False	False	False	False	9
FLT4	ENSG00000037280.11	ENST00000261937.6	chr5	30	-	True	180048689	180048689	C	T	ENST00000261937.6:c.1873G>A	E625K	Missense	E_13	SNP	True	0	Class 0: This mutation can be originally modeled.	1aa	1aa	Flt4	ENSMUSG00000020357.4	ENSMUST00000020617.3	chr11	30	+	SNP	Missense	E_13	49525028.0	49525028.0	G	A	ENSMUST00000020617.3:c.1873G>A	E625K	49525028.0	49525028.0	G	A	ENSMUST00000020617.3:c.1873G>A	E625K	AACR-H0783562	AACR-H0783562-M01-V01	AACR		False	False	False	False	False	2
FLT4	ENSG00000037280.11	ENST00000261937.6	chr5	30	-	True	180048692	180048692	G	C	ENST00000261937.6:c.1870C>G	L624V	Missense	E_13	SNP	True	0	Class 0: This mutation can be originally modeled.	0aa	2aa	Flt4	ENSMUSG00000020357.4	ENSMUST00000020617.3	chr11	30	+	SNP	Missense	E_13	49525025.0	49525025.0	C	G	ENSMUST00000020617.3:c.1870C>G	L624V	49525025.0	49525025.0	C	G	ENSMUST00000020617.3:c.1870C>G	L624V	AACR-H0783563	AACR-H0783563-M01-V01	AACR		False	False	False	False	False	2
FLT4	ENSG00000037280.11	ENST00000261937.6	chr5	30	-	True	180048703	180048703	A	G	ENST00000261937.6:c.1859T>C	L620P	Missense	E_13	SNP	True	0	Class 0: This mutation can be originally modeled.	17aa	0aa	Flt4	ENSMUSG00000020357.4	ENSMUST00000020617.3	chr11	30	+	SNP	Missense	E_13	49525014.0	49525014.0	T	C	ENSMUST00000020617.3:c.1859T>C	L620P	49525014.0	49525014.0	T	C	ENSMUST00000020617.3:c.1859T>C	L620P	AACR-H0783568	AACR-H0783568-M01-V01	AACR		False	False	False	False	False	17
FLT4	ENSG00000037280.11	ENST00000261937.6	chr5	30	-	True	180048706	180048706	G	T	ENST00000261937.6:c.1856C>A	P619H	Missense	E_13	SNP	True	0	Class 0: This mutation can be originally modeled.	16aa	1aa	Flt4	ENSMUSG00000020357.4	ENSMUST00000020617.3	chr11	30	+	SNP	Missense	E_13	49525011.0	49525011.0	C	A	ENSMUST00000020617.3:c.1856C>A	P619H	49525011.0	49525011.0	C	A	ENSMUST00000020617.3:c.1856C>A	P619H	AACR-H0783569	AACR-H0783569-M01-V01	AACR		False	False	False	False	False	17
FLT4	ENSG00000037280.11	ENST00000261937.6	chr5	30	-	True	180048655	180048655	A	T	ENST00000261937.6:c.1907T>A	L636H	Missense	E_13	SNP	True	0	Class 0: This mutation can be originally modeled.	7aa	2aa	Flt4	ENSMUSG00000020357.4	ENSMUST00000020617.3	chr11	30	+	SNP	Missense	E_13	49525062.0	49525062.0	T	A	ENSMUST00000020617.3:c.1907T>A	L636H	49525062.0	49525062.0	T	A	ENSMUST00000020617.3:c.1907T>A	L636H	AACR-H0783570	AACR-H0783570-M01-V01	AACR		False	False	False	False	False	9
FLT4	ENSG00000037280.11	ENST00000261937.6	chr5	30	-	True	180048652	180048652	C	G	ENST00000261937.6:c.1910G>C	S637T	Missense	E_13	SNP	True	0	Class 0: This mutation can be originally modeled.	8aa	1aa	Flt4	ENSMUSG00000020357.4	ENSMUST00000020617.3	chr11	30	+	SNP	Missense	E_13	49525065.0	49525065.0	G	C	ENSMUST00000020617.3:c.1910G>C	S637T	49525065.0	49525065.0	G	C	ENSMUST00000020617.3:c.1910G>C	S637T	AACR-H0783571	AACR-H0783571-M01-V01	AACR		False	False	False	False	False	9
FLT4	ENSG00000037280.11	ENST00000261937.6	chr5	30	-	True	180048652	180048652	C	A	ENST00000261937.6:c.1910G>T	S637I	Missense	E_13	SNP	True	0	Class 0: This mutation can be originally modeled.	8aa	1aa	Flt4	ENSMUSG00000020357.4	ENSMUST00000020617.3	chr11	30	+	SNP	Missense	E_13	49525065.0	49525065.0	G	T	ENSMUST00000020617.3:c.1910G>T	S637I	49525065.0	49525065.0	G	T	ENSMUST00000020617.3:c.1910G>T	S637I	AACR-H0783572	AACR-H0783572-M01-V01	AACR		False	False	False	False	False	9
FLT4	ENSG00000037280.11	ENST00000261937.6	chr5	30	-	True	180048643	180048643	A	T	ENST00000261937.6:c.1919T>A	I640N	Missense	E_13	SNP	True	0	Class 0: This mutation can be originally modeled.	0aa	6aa	Flt4	ENSMUSG00000020357.4	ENSMUST00000020617.3	chr11	30	+	SNP	Missense	E_13	49525074.0	49525074.0	T	A	ENSMUST00000020617.3:c.1919T>A	I640N	49525074.0	49525074.0	T	A	ENSMUST00000020617.3:c.1919T>A	I640N	AACR-H0783573	AACR-H0783573-M01-V01	AACR		False	False	False	False	False	6
FLT4	ENSG00000037280.11	ENST00000261937.6	chr5	30	-	True	180048605	180048605	A	T	ENST00000261937.6:c.1957T>A	C653S	Missense	E_13	SNP	True	0	Class 0: This mutation can be originally modeled.	2aa	7aa	Flt4	ENSMUSG00000020357.4	ENSMUST00000020617.3	chr11	30	+	SNP	Missense	E_13	49525112.0	49525112.0	T	A	ENSMUST00000020617.3:c.1957T>A	C653S	49525112.0	49525112.0	T	A	ENSMUST00000020617.3:c.1957T>A	C653S	AACR-H0783574	AACR-H0783574-M01-V01	AACR		False	False	False	False	False	9
FLT4	ENSG00000037280.11	ENST00000261937.6	chr5	30	-	True	180048608	180048608	C	A	ENST00000261937.6:c.1954G>T	V652L	Missense	E_13	SNP	True	0	Class 0: This mutation can be originally modeled.	1aa	8aa	Flt4	ENSMUSG00000020357.4	ENSMUST00000020617.3	chr11	30	+	SNP	Missense	E_13	49525109.0	49525109.0	G	T	ENSMUST00000020617.3:c.1954G>T	V652L	49525109.0	49525109.0	G	T	ENSMUST00000020617.3:c.1954G>T	V652L	AACR-H0783576	AACR-H0783576-M01-V01	AACR		False	False	False	False	False	9
FLT4	ENSG00000037280.11	ENST00000261937.6	chr5	30	-	True	180048629	180048629	G	A	ENST00000261937.6:c.1933C>T	P645S	Missense	E_13	SNP	True	0	Class 0: This mutation can be originally modeled.	5aa	1aa	Flt4	ENSMUSG00000020357.4	ENSMUST00000020617.3	chr11	30	+	SNP	Missense	E_13	49525088.0	49525088.0	C	T	ENSMUST00000020617.3:c.1933C>T	P645S	49525088.0	49525088.0	C	T	ENSMUST00000020617.3:c.1933C>T	P645S	AACR-H0783582	AACR-H0783582-M01-V01	AACR		False	False	False	False	False	6
FLT4	ENSG00000037280.11	ENST00000261937.6	chr5	30	-	True	180048633	180048633	G	C	ENST00000261937.6:c.1929C>G	V643delinsV	Silent	E_13	SNP	True	0	Class 0: This mutation can be originally modeled.	3aa	3aa	Flt4	ENSMUSG00000020357.4	ENSMUST00000020617.3	chr11	30	+	SNP	Silent	E_13	49525084.0	49525084.0	G	G	ENSMUST00000020617.3:c.1929G>G	V643delinsV	49525084.0	49525084.0	G	G	ENSMUST00000020617.3:c.1929G>G	V643delinsV	AACR-H0783583	AACR-H0783583-M01-V01	AACR		False	False	False	False	False	6
FLT4	ENSG00000037280.11	ENST00000261937.6	chr5	30	-	True	180048634	180048634	A	G	ENST00000261937.6:c.1928T>C	V643A	Missense	E_13	SNP	True	0	Class 0: This mutation can be originally modeled.	3aa	3aa	Flt4	ENSMUSG00000020357.4	ENSMUST00000020617.3	chr11	30	+	SNP	Missense	E_13	49525083.0	49525083.0	T	C	ENSMUST00000020617.3:c.1928T>C	V643A	49525083.0	49525083.0	T	C	ENSMUST00000020617.3:c.1928T>C	V643A	AACR-H0783584	AACR-H0783584-M01-V01	AACR		False	False	False	False	False	6
FLT4	ENSG00000037280.11	ENST00000261937.6	chr5	30	-	True	180048635	180048635	C	G	ENST00000261937.6:c.1927G>C	V643L	Missense	E_13	SNP	True	0	Class 0: This mutation can be originally modeled.	3aa	3aa	Flt4	ENSMUSG00000020357.4	ENSMUST00000020617.3	chr11	30	+	SNP	Missense	E_13	49525082.0	49525082.0	G	C	ENSMUST00000020617.3:c.1927G>C	V643L	49525082.0	49525082.0	G	C	ENSMUST00000020617.3:c.1927G>C	V643L	AACR-H0783586	AACR-H0783586-M01-V01	AACR		False	False	False	False	False	6
FLT4	ENSG00000037280.11	ENST00000261937.6	chr5	30	-	True	180048636	180048636	G	A	ENST00000261937.6:c.1926C>T	R642delinsR	Silent	E_13	SNP	True	0	Class 0: This mutation can be originally modeled.	2aa	4aa	Flt4	ENSMUSG00000020357.4	ENSMUST00000020617.3	chr11	30	+	SNP	Silent	E_13	49525081.0	49525081.0	A	T	ENSMUST00000020617.3:c.1926A>T	R642delinsR	49525081.0	49525081.0	A	T	ENSMUST00000020617.3:c.1926A>T	R642delinsR	AACR-H0783587	AACR-H0783587-M01-V01	AACR		False	False	False	False	False	6
FLT4	ENSG00000037280.11	ENST00000261937.6	chr5	30	-	True	180048637	180048637	C	G	ENST00000261937.6:c.1925G>C	R642P	Missense	E_13	SNP	True	0	Class 0: This mutation can be originally modeled.	2aa	4aa	Flt4	ENSMUSG00000020357.4	ENSMUST00000020617.3	chr11	30	+	SNP	Missense	E_13	49525080.0	49525080.0	G	C	ENSMUST00000020617.3:c.1925G>C	R642P	49525080.0	49525080.0	G	C	ENSMUST00000020617.3:c.1925G>C	R642P	AACR-H0783588	AACR-H0783588-M01-V01	AACR		False	False	False	False	False	6
FLT4	ENSG00000037280.11	ENST00000261937.6	chr5	30	-	True	180048640	180048640	G	C	ENST00000261937.6:c.1922C>G	P641R	Missense	E_13	SNP	True	0	Class 0: This mutation can be originally modeled.	1aa	5aa	Flt4	ENSMUSG00000020357.4	ENSMUST00000020617.3	chr11	30	+	SNP	Missense	E_13	49525077.0	49525077.0	C	G	ENSMUST00000020617.3:c.1922C>G	P641R	49525077.0	49525077.0	C	G	ENSMUST00000020617.3:c.1922C>G	P641R	AACR-H0783589	AACR-H0783589-M01-V01	AACR		False	False	False	False	False	6
FLT4	ENSG00000037280.11	ENST00000261937.6	chr5	30	-	True	180048640	180048640	G	T	ENST00000261937.6:c.1922C>A	P641H	Missense	E_13	SNP	True	0	Class 0: This mutation can be originally modeled.	1aa	5aa	Flt4	ENSMUSG00000020357.4	ENSMUST00000020617.3	chr11	30	+	SNP	Missense	E_13	49525077.0	49525077.0	C	A	ENSMUST00000020617.3:c.1922C>A	P641H	49525077.0	49525077.0	C	A	ENSMUST00000020617.3:c.1922C>A	P641H	AACR-H0783590	AACR-H0783590-M01-V01	AACR		False	False	False	False	False	6
FLT4	ENSG00000037280.11	ENST00000261937.6	chr5	30	-	True	180047262	180047262	T	C	ENST00000261937.6:c.2453A>G	D818G	Missense	E_17	SNP	True	0	Class 0: This mutation can be originally modeled.	16aa	34aa	Flt4	ENSMUSG00000020357.4	ENSMUST00000020617.3	chr11	30	+	SNP	Missense	E_17	49526475.0	49526475.0	A	G	ENSMUST00000020617.3:c.2453A>G	D818G	49526475.0	49526475.0	A	G	ENSMUST00000020617.3:c.2453A>G	D818G	AACR-H0783591	AACR-H0783591-M01-V01	AACR		False	False	False	False	False	50
FLT4	ENSG00000037280.11	ENST00000261937.6	chr5	30	-	True	180047256	180047256	C	T	ENST00000261937.6:c.2459G>A	G820E	Missense	E_17	SNP	True	0	Class 0: This mutation can be originally modeled.	18aa	32aa	Flt4	ENSMUSG00000020357.4	ENSMUST00000020617.3	chr11	30	+	SNP	Missense	E_17	49526481.0	49526481.0	G	A	ENSMUST00000020617.3:c.2459G>A	G820E	49526481.0	49526481.0	G	A	ENSMUST00000020617.3:c.2459G>A	G820E	AACR-H0783592	AACR-H0783592-M01-V01	AACR		False	False	False	False	False	50
FLT4	ENSG00000037280.11	ENST00000261937.6	chr5	30	-	True	180049745	180049745	T	A	ENST00000261937.6:c.1643A>T	Y548F	Missense	E_12	SNP	True	0	Class 0: This mutation can be originally modeled.	10aa	10aa	Flt4	ENSMUSG00000020357.4	ENSMUST00000020617.3	chr11	30	+	SNP	Missense	E_12	49524064.0	49524064.0	A	T	ENSMUST00000020617.3:c.1643A>T	Y548F	49524064.0	49524064.0	A	T	ENSMUST00000020617.3:c.1643A>T	Y548F	AACR-H0783593	AACR-H0783593-M01-V01	AACR		False	False	False	False	False	20
FLT4	ENSG00000037280.11	ENST00000261937.6	chr5	30	-	True	180045816	180045816	G	C	ENST00000261937.6:c.2955C>G	F985L	Missense	E_21	SNP	True	0	Class 0: This mutation can be originally modeled.	1aa	0aa	Flt4	ENSMUSG00000020357.4	ENSMUST00000020617.3	chr11	30	+	SNP	Missense	E_21	49528133.0	49528133.0	C	G	ENSMUST00000020617.3:c.2955C>G	F985L	49528133.0	49528133.0	C	G	ENSMUST00000020617.3:c.2955C>G	F985L	AACR-H0783598	AACR-H0783598-M01-V01	AACR		False	False	False	False	False	1
FLT4	ENSG00000037280.11	ENST00000261937.6	chr5	30	-	True	180045816	180045816	G	T	ENST00000261937.6:c.2955C>A	F985L	Missense	E_21	SNP	True	0	Class 0: This mutation can be originally modeled.	1aa	0aa	Flt4	ENSMUSG00000020357.4	ENSMUST00000020617.3	chr11	30	+	SNP	Missense	E_21	49528133.0	49528133.0	C	A	ENSMUST00000020617.3:c.2955C>A	F985L	49528133.0	49528133.0	C	A	ENSMUST00000020617.3:c.2955C>A	F985L	AACR-H0783599	AACR-H0783599-M01-V01	AACR		False	False	False	False	False	1
FLT4	ENSG00000037280.11	ENST00000261937.6	chr5	30	-	True	180045825	180045825	G	C	ENST00000261937.6:c.2946C>G	F982L	Missense	E_21	SNP	True	0	Class 0: This mutation can be originally modeled.	1aa	0aa	Flt4	ENSMUSG00000020357.4	ENSMUST00000020617.3	chr11	30	+	SNP	Missense	E_21	49528124.0	49528124.0	C	G	ENSMUST00000020617.3:c.2946C>G	F982L	49528124.0	49528124.0	C	G	ENSMUST00000020617.3:c.2946C>G	F982L	AACR-H0783602	AACR-H0783602-M01-V01	AACR		False	False	False	False	False	1
FLT4	ENSG00000037280.11	ENST00000261937.6	chr5	30	-	True	180045827	180045827	A	C	ENST00000261937.6:c.2944T>G	F982V	Missense	E_21	SNP	True	0	Class 0: This mutation can be originally modeled.	1aa	0aa	Flt4	ENSMUSG00000020357.4	ENSMUST00000020617.3	chr11	30	+	SNP	Missense	E_21	49528122.0	49528122.0	T	G	ENSMUST00000020617.3:c.2944T>G	F982V	49528122.0	49528122.0	T	G	ENSMUST00000020617.3:c.2944T>G	F982V	AACR-H0783603	AACR-H0783603-M01-V01	AACR		False	False	False	False	False	1
FLT4	ENSG00000037280.11	ENST00000261937.6	chr5	30	-	True	180045827	180045827	A	G	ENST00000261937.6:c.2944T>C	F982L	Missense	E_21	SNP	True	0	Class 0: This mutation can be originally modeled.	1aa	0aa	Flt4	ENSMUSG00000020357.4	ENSMUST00000020617.3	chr11	30	+	SNP	Missense	E_21	49528122.0	49528122.0	T	C	ENSMUST00000020617.3:c.2944T>C	F982L	49528122.0	49528122.0	T	C	ENSMUST00000020617.3:c.2944T>C	F982L	AACR-H0783605	AACR-H0783605-M01-V01	AACR		False	False	False	False	False	1
FLT4	ENSG00000037280.11	ENST00000261937.6	chr5	30	-	True	180045835	180045835	C	T	ENST00000261937.6:c.2936G>A	R979K	Missense	E_21	SNP	True	0	Class 0: This mutation can be originally modeled.	9aa	0aa	Flt4	ENSMUSG00000020357.4	ENSMUST00000020617.3	chr11	30	+	SNP	Missense	E_21	49528114.0	49528114.0	G	A	ENSMUST00000020617.3:c.2936G>A	R979K	49528114.0	49528114.0	G	A	ENSMUST00000020617.3:c.2936G>A	R979K	AACR-H0783607	AACR-H0783607-M01-V01	AACR		False	False	False	False	False	9
FLT4	ENSG00000037280.11	ENST00000261937.6	chr5	30	-	True	180045837	180045837	G	T	ENST00000261937.6:c.2934C>A	D978E	Missense	E_21	SNP	True	0	Class 0: This mutation can be originally modeled.	8aa	1aa	Flt4	ENSMUSG00000020357.4	ENSMUST00000020617.3	chr11	30	+	SNP	Missense	E_21	49528112.0	49528112.0	C	A	ENSMUST00000020617.3:c.2934C>A	D978E	49528112.0	49528112.0	C	A	ENSMUST00000020617.3:c.2934C>A	D978E	AACR-H0783608	AACR-H0783608-M01-V01	AACR		False	False	False	False	False	9
FLT4	ENSG00000037280.11	ENST00000261937.6	chr5	30	-	True	180045840	180045840	G	C	ENST00000261937.6:c.2931C>G	S977R	Missense	E_21	SNP	True	0	Class 0: This mutation can be originally modeled.	7aa	2aa	Flt4	ENSMUSG00000020357.4	ENSMUST00000020617.3	chr11	30	+	SNP	Missense	E_21	49528109.0	49528109.0	C	G	ENSMUST00000020617.3:c.2931C>G	S977R	49528109.0	49528109.0	C	G	ENSMUST00000020617.3:c.2931C>G	S977R	AACR-H0783609	AACR-H0783609-M01-V01	AACR		False	False	False	False	False	9
FLT4	ENSG00000037280.11	ENST00000261937.6	chr5	30	-	True	180045845	180045845	T	G	ENST00000261937.6:c.2926A>C	S976R	Missense	E_21	SNP	True	0	Class 0: This mutation can be originally modeled.	6aa	3aa	Flt4	ENSMUSG00000020357.4	ENSMUST00000020617.3	chr11	30	+	SNP	Missense	E_21	49528104.0	49528104.0	A	C	ENSMUST00000020617.3:c.2926A>C	S976R	49528104.0	49528104.0	A	C	ENSMUST00000020617.3:c.2926A>C	S976R	AACR-H0783610	AACR-H0783610-M01-V01	AACR		False	False	False	False	False	9
FLT4	ENSG00000037280.11	ENST00000261937.6	chr5	30	-	True	180045847	180045847	C	T	ENST00000261937.6:c.2924G>A	G975E	Missense	E_21	SNP	True	0	Class 0: This mutation can be originally modeled.	5aa	4aa	Flt4	ENSMUSG00000020357.4	ENSMUST00000020617.3	chr11	30	+	SNP	Missense	E_21	49528102.0	49528102.0	G	A	ENSMUST00000020617.3:c.2924G>A	G975E	49528102.0	49528102.0	G	A	ENSMUST00000020617.3:c.2924G>A	G975E	AACR-H0783611	AACR-H0783611-M01-V01	AACR		False	False	False	False	False	9
FLT4	ENSG00000037280.11	ENST00000261937.6	chr5	30	-	True	180045796	180045796	G	T	ENST00000261937.6:c.2975C>A	A992E	Missense	E_21	SNP	True	0	Class 0: This mutation can be originally modeled.	0aa	3aa	Flt4	ENSMUSG00000020357.4	ENSMUST00000020617.3	chr11	30	+	SNP	Missense	E_21	49528153.0	49528153.0	C	A	ENSMUST00000020617.3:c.2975C>A	A992E	49528153.0	49528153.0	C	A	ENSMUST00000020617.3:c.2975C>A	A992E	AACR-H0783614	AACR-H0783614-M01-V01	AACR		False	False	False	False	False	3
FLT4	ENSG00000037280.11	ENST00000261937.6	chr5	30	-	True	180043992	180043992	C	G	ENST00000261937.6:c.3004G>C	E1002Q	Missense	E_22	SNP	True	0	Class 0: This mutation can be originally modeled.	3aa	47aa	Flt4	ENSMUSG00000020357.4	ENSMUST00000020617.3	chr11	30	+	SNP	Missense	E_22	49528615.0	49528615.0	G	C	ENSMUST00000020617.3:c.3004G>C	E1002Q	49528615.0	49528615.0	G	C	ENSMUST00000020617.3:c.3004G>C	E1002Q	AACR-H0783617	AACR-H0783617-M01-V01	AACR		False	False	False	False	False	50
FLT4	ENSG00000037280.11	ENST00000261937.6	chr5	30	-	True	180045775	180045775	T	C	ENST00000261937.6:c.2996A>G	Q999R	Missense	E_21	SNP	True	0	Class 0: This mutation can be originally modeled.	0aa	50aa	Flt4	ENSMUSG00000020357.4	ENSMUST00000020617.3	chr11	30	+	SNP	Missense	E_21	49528174.0	49528174.0	A	G	ENSMUST00000020617.3:c.2996A>G	Q999R	49528174.0	49528174.0	A	G	ENSMUST00000020617.3:c.2996A>G	Q999R	AACR-H0783623	AACR-H0783623-M01-V01	AACR		False	False	False	False	False	50
FLT4	ENSG00000037280.11	ENST00000261937.6	chr5	30	-	True	180045776	180045776	G	C	ENST00000261937.6:c.2995C>G	Q999E	Missense	E_21	SNP	True	0	Class 0: This mutation can be originally modeled.	0aa	50aa	Flt4	ENSMUSG00000020357.4	ENSMUST00000020617.3	chr11	30	+	SNP	Missense	E_21	49528173.0	49528173.0	C	G	ENSMUST00000020617.3:c.2995C>G	Q999E	49528173.0	49528173.0	C	G	ENSMUST00000020617.3:c.2995C>G	Q999E	AACR-H0783624	AACR-H0783624-M01-V01	AACR		False	False	False	False	False	50
FLT4	ENSG00000037280.11	ENST00000261937.6	chr5	30	-	True	180045782	180045782	G	A	ENST00000261937.6:c.2989C>T	P997S	Missense	E_21	SNP	True	0	Class 0: This mutation can be originally modeled.	0aa	0aa	Flt4	ENSMUSG00000020357.4	ENSMUST00000020617.3	chr11	30	+	SNP	Missense	E_21	49528164.0	49528164.0	C	T	ENSMUST00000020617.3:c.2986C>T	P996S	49528164.0	49528164.0	C	T	ENSMUST00000020617.3:c.2986C>T	P996S	AACR-H0783625	AACR-H0783625-M01-V01	AACR		False	False	False	False	False	0
FLT4	ENSG00000037280.11	ENST00000261937.6	chr5	30	-	True	180045796	180045796	G	A	ENST00000261937.6:c.2975C>T	A992V	Missense	E_21	SNP	True	0	Class 0: This mutation can be originally modeled.	0aa	3aa	Flt4	ENSMUSG00000020357.4	ENSMUST00000020617.3	chr11	30	+	SNP	Missense	E_21	49528153.0	49528153.0	C	T	ENSMUST00000020617.3:c.2975C>T	A992V	49528153.0	49528153.0	C	T	ENSMUST00000020617.3:c.2975C>T	A992V	AACR-H0783626	AACR-H0783626-M01-V01	AACR		False	False	False	False	False	3
FLT4	ENSG00000037280.11	ENST00000261937.6	chr5	30	-	True	180045782	180045782	G	C	ENST00000261937.6:c.2989C>G	P997A	Missense	E_21	SNP	True	0	Class 0: This mutation can be originally modeled.	0aa	0aa	Flt4	ENSMUSG00000020357.4	ENSMUST00000020617.3	chr11	30	+	SNP	Missense	E_21	49528164.0	49528164.0	C	G	ENSMUST00000020617.3:c.2986C>G	P996A	49528164.0	49528164.0	C	G	ENSMUST00000020617.3:c.2986C>G	P996A	AACR-H0783627	AACR-H0783627-M01-V01	AACR		False	False	False	False	False	0
FLT4	ENSG00000037280.11	ENST00000261937.6	chr5	30	-	True	180045787	180045787	G	T	ENST00000261937.6:c.2984C>A	A995D	Missense	E_21	SNP	True	0	Class 0: This mutation can be originally modeled.	3aa	0aa	Flt4	ENSMUSG00000020357.4	ENSMUST00000020617.3	chr11	30	+	SNP	Missense	E_21	49528162.0	49528162.0	C	A	ENSMUST00000020617.3:c.2984C>A	A995D	49528162.0	49528162.0	C	A	ENSMUST00000020617.3:c.2984C>A	A995D	AACR-H0783630	AACR-H0783630-M01-V01	AACR		False	False	False	False	False	3
FLT4	ENSG00000037280.11	ENST00000261937.6	chr5	30	-	True	180045788	180045788	C	G	ENST00000261937.6:c.2983G>C	A995P	Missense	E_21	SNP	True	0	Class 0: This mutation can be originally modeled.	3aa	0aa	Flt4	ENSMUSG00000020357.4	ENSMUST00000020617.3	chr11	30	+	SNP	Missense	E_21	49528161.0	49528161.0	G	C	ENSMUST00000020617.3:c.2983G>C	A995P	49528161.0	49528161.0	G	C	ENSMUST00000020617.3:c.2983G>C	A995P	AACR-H0783632	AACR-H0783632-M01-V01	AACR		False	False	False	False	False	3
FLT4	ENSG00000037280.11	ENST00000261937.6	chr5	30	-	True	180045795	180045795	C	G	ENST00000261937.6:c.2976G>C	A992delinsA	Silent	E_21	SNP	True	0	Class 0: This mutation can be originally modeled.	0aa	3aa	Flt4	ENSMUSG00000020357.4	ENSMUST00000020617.3	chr11	30	+	SNP	Silent	E_21	49528154.0	49528154.0	A	C	ENSMUST00000020617.3:c.2976A>C	A992delinsA	49528154.0	49528154.0	A	C	ENSMUST00000020617.3:c.2976A>C	A992delinsA	AACR-H0783634	AACR-H0783634-M01-V01	AACR		False	False	False	False	False	3
FLT4	ENSG00000037280.11	ENST00000261937.6	chr5	30	-	True	180045849	180045849	C	A	ENST00000261937.6:c.2922G>T	P974delinsP	Silent	E_21	SNP	True	0	Class 0: This mutation can be originally modeled.	4aa	5aa	Flt4	ENSMUSG00000020357.4	ENSMUST00000020617.3	chr11	30	+	SNP	Silent	E_21	49528100.0	49528100.0	T	T	ENSMUST00000020617.3:c.2922T>T	P974delinsP	49528100.0	49528100.0	T	T	ENSMUST00000020617.3:c.2922T>T	P974delinsP	AACR-H0783635	AACR-H0783635-M01-V01	AACR		False	False	False	False	False	9
FLT4	ENSG00000037280.11	ENST00000261937.6	chr5	30	-	True	180045851	180045851	G	T	ENST00000261937.6:c.2920C>A	P974T	Missense	E_21	SNP	True	0	Class 0: This mutation can be originally modeled.	4aa	5aa	Flt4	ENSMUSG00000020357.4	ENSMUST00000020617.3	chr11	30	+	SNP	Missense	E_21	49528098.0	49528098.0	C	A	ENSMUST00000020617.3:c.2920C>A	P974T	49528098.0	49528098.0	C	A	ENSMUST00000020617.3:c.2920C>A	P974T	AACR-H0783637	AACR-H0783637-M01-V01	AACR		False	False	False	False	False	9
FLT4	ENSG00000037280.11	ENST00000261937.6	chr5	30	-	True	180045913	180045913	G	T	ENST00000261937.6:c.2858C>A	S953Y	Missense	E_21	SNP	True	0	Class 0: This mutation can be originally modeled.	3aa	4aa	Flt4	ENSMUSG00000020357.4	ENSMUST00000020617.3	chr11	30	+	SNP	Missense	E_21	49528036.0	49528036.0	C	A	ENSMUST00000020617.3:c.2858C>A	S953Y	49528036.0	49528036.0	C	A	ENSMUST00000020617.3:c.2858C>A	S953Y	AACR-H0783639	AACR-H0783639-M01-V01	AACR		False	False	False	False	False	7
FLT4	ENSG00000037280.11	ENST00000261937.6	chr5	30	-	True	180045914	180045914	A	C	ENST00000261937.6:c.2857T>G	S953A	Missense	E_21	SNP	True	0	Class 0: This mutation can be originally modeled.	3aa	4aa	Flt4	ENSMUSG00000020357.4	ENSMUST00000020617.3	chr11	30	+	SNP	Missense	E_21	49528035.0	49528035.0	T	G	ENSMUST00000020617.3:c.2857T>G	S953A	49528035.0	49528035.0	T	G	ENSMUST00000020617.3:c.2857T>G	S953A	AACR-H0783640	AACR-H0783640-M01-V01	AACR		False	False	False	False	False	7
FLT4	ENSG00000037280.11	ENST00000261937.6	chr5	30	-	True	180045918	180045918	C	G	ENST00000261937.6:c.2853G>C	E951D	Missense	E_21	SNP	True	0	Class 0: This mutation can be originally modeled.	1aa	6aa	Flt4	ENSMUSG00000020357.4	ENSMUST00000020617.3	chr11	30	+	SNP	Missense	E_21	49528031.0	49528031.0	G	C	ENSMUST00000020617.3:c.2853G>C	E951D	49528031.0	49528031.0	G	C	ENSMUST00000020617.3:c.2853G>C	E951D	AACR-H0783641	AACR-H0783641-M01-V01	AACR		False	False	False	False	False	7
FLT4	ENSG00000037280.11	ENST00000261937.6	chr5	30	-	True	180045920	180045920	C	A	ENST00000261937.6:c.2851G>T	E951*	Nonsense	E_21	SNP	True	0	Class 0: This mutation can be originally modeled.	1aa	6aa	Flt4	ENSMUSG00000020357.4	ENSMUST00000020617.3	chr11	30	+	SNP	Nonsense	E_21	49528029.0	49528029.0	G	T	ENSMUST00000020617.3:c.2851G>T	E951*	49528029.0	49528029.0	G	T	ENSMUST00000020617.3:c.2851G>T	E951*	AACR-H0783642	AACR-H0783642-M01-V01	AACR		False	False	False	False	False	7
FLT4	ENSG00000037280.11	ENST00000261937.6	chr5	30	-	True	180045920	180045920	C	G	ENST00000261937.6:c.2851G>C	E951Q	Missense	E_21	SNP	True	0	Class 0: This mutation can be originally modeled.	1aa	6aa	Flt4	ENSMUSG00000020357.4	ENSMUST00000020617.3	chr11	30	+	SNP	Missense	E_21	49528029.0	49528029.0	G	C	ENSMUST00000020617.3:c.2851G>C	E951Q	49528029.0	49528029.0	G	C	ENSMUST00000020617.3:c.2851G>C	E951Q	AACR-H0783643	AACR-H0783643-M01-V01	AACR		False	False	False	False	False	7
FLT4	ENSG00000037280.11	ENST00000261937.6	chr5	30	-	True	180045920	180045920	C	T	ENST00000261937.6:c.2851G>A	E951K	Missense	E_21	SNP	True	0	Class 0: This mutation can be originally modeled.	1aa	6aa	Flt4	ENSMUSG00000020357.4	ENSMUST00000020617.3	chr11	30	+	SNP	Missense	E_21	49528029.0	49528029.0	G	A	ENSMUST00000020617.3:c.2851G>A	E951K	49528029.0	49528029.0	G	A	ENSMUST00000020617.3:c.2851G>A	E951K	AACR-H0783644	AACR-H0783644-M01-V01	AACR		False	False	False	False	False	7
FLT4	ENSG00000037280.11	ENST00000261937.6	chr5	30	-	True	180046027	180046027	G	A	ENST00000261937.6:c.2844C>T	P948delinsP	Silent	E_20	SNP	True	0	Class 0: This mutation can be originally modeled.	0aa	0aa	Flt4	ENSMUSG00000020357.4	ENSMUST00000020617.3	chr11	30	+	SNP	Silent	E_20	49527892.0	49527892.0	C	T	ENSMUST00000020617.3:c.2844C>T	P948delinsP	49527892.0	49527892.0	C	T	ENSMUST00000020617.3:c.2844C>T	P948delinsP	AACR-H0783652	AACR-H0783652-M01-V01	AACR		False	False	False	False	False	0
FLT4	ENSG00000037280.11	ENST00000261937.6	chr5	30	-	True	180046028	180046028	G	A	ENST00000261937.6:c.2843C>T	P948L	Missense	E_20	SNP	True	0	Class 0: This mutation can be originally modeled.	0aa	0aa	Flt4	ENSMUSG00000020357.4	ENSMUST00000020617.3	chr11	30	+	SNP	Missense	E_20	49527891.0	49527891.0	C	T	ENSMUST00000020617.3:c.2843C>T	P948L	49527891.0	49527891.0	C	T	ENSMUST00000020617.3:c.2843C>T	P948L	AACR-H0783653	AACR-H0783653-M01-V01	AACR		False	False	False	False	False	0
FLT4	ENSG00000037280.11	ENST00000261937.6	chr5	30	-	True	180046029	180046029	G	A	ENST00000261937.6:c.2842C>T	P948S	Missense	E_20	SNP	True	0	Class 0: This mutation can be originally modeled.	0aa	0aa	Flt4	ENSMUSG00000020357.4	ENSMUST00000020617.3	chr11	30	+	SNP	Missense	E_20	49527890.0	49527890.0	C	T	ENSMUST00000020617.3:c.2842C>T	P948S	49527890.0	49527890.0	C	T	ENSMUST00000020617.3:c.2842C>T	P948S	AACR-H0783654	AACR-H0783654-M01-V01	AACR		False	False	False	False	False	0
FLT4	ENSG00000037280.11	ENST00000261937.6	chr5	30	-	True	180046034	180046034	A	G	ENST00000261937.6:c.2837T>C	F946S	Missense	E_20	SNP	True	0	Class 0: This mutation can be originally modeled.	0aa	0aa	Flt4	ENSMUSG00000020357.4	ENSMUST00000020617.3	chr11	30	+	SNP	Missense	E_20	49527885.0	49527885.0	T	C	ENSMUST00000020617.3:c.2837T>C	F946S	49527885.0	49527885.0	T	C	ENSMUST00000020617.3:c.2837T>C	F946S	AACR-H0783655	AACR-H0783655-M01-V01	AACR		False	False	False	False	False	0
FLT4	ENSG00000037280.11	ENST00000261937.6	chr5	30	-	True	180045913	180045913	G	C	ENST00000261937.6:c.2858C>G	S953C	Missense	E_21	SNP	True	0	Class 0: This mutation can be originally modeled.	3aa	4aa	Flt4	ENSMUSG00000020357.4	ENSMUST00000020617.3	chr11	30	+	SNP	Missense	E_21	49528036.0	49528036.0	C	G	ENSMUST00000020617.3:c.2858C>G	S953C	49528036.0	49528036.0	C	G	ENSMUST00000020617.3:c.2858C>G	S953C	AACR-H0783657	AACR-H0783657-M01-V01	AACR		False	False	False	False	False	7
FLT4	ENSG00000037280.11	ENST00000261937.6	chr5	30	-	True	180045911	180045911	G	T	ENST00000261937.6:c.2860C>A	P954T	Missense	E_21	SNP	True	0	Class 0: This mutation can be originally modeled.	4aa	3aa	Flt4	ENSMUSG00000020357.4	ENSMUST00000020617.3	chr11	30	+	SNP	Missense	E_21	49528038.0	49528038.0	C	A	ENSMUST00000020617.3:c.2860C>A	P954T	49528038.0	49528038.0	C	A	ENSMUST00000020617.3:c.2860C>A	P954T	AACR-H0783658	AACR-H0783658-M01-V01	AACR		False	False	False	False	False	7
FLT4	ENSG00000037280.11	ENST00000261937.6	chr5	30	-	True	180045910	180045910	G	C	ENST00000261937.6:c.2861C>G	P954R	Missense	E_21	SNP	True	0	Class 0: This mutation can be originally modeled.	4aa	3aa	Flt4	ENSMUSG00000020357.4	ENSMUST00000020617.3	chr11	30	+	SNP	Missense	E_21	49528039.0	49528039.0	C	G	ENSMUST00000020617.3:c.2861C>G	P954R	49528039.0	49528039.0	C	G	ENSMUST00000020617.3:c.2861C>G	P954R	AACR-H0783660	AACR-H0783660-M01-V01	AACR		False	False	False	False	False	7
FLT4	ENSG00000037280.11	ENST00000261937.6	chr5	30	-	True	180045871	180045871	G	A	ENST00000261937.6:c.2900C>T	A967V	Missense	E_21	SNP	True	0	Class 0: This mutation can be originally modeled.	0aa	0aa	Flt4	ENSMUSG00000020357.4	ENSMUST00000020617.3	chr11	30	+	SNP	Missense	E_21	49528078.0	49528078.0	C	T	ENSMUST00000020617.3:c.2900C>T	A967V	49528078.0	49528078.0	C	T	ENSMUST00000020617.3:c.2900C>T	A967V	AACR-H0783662	AACR-H0783662-M01-V01	AACR		False	False	False	False	False	0
FLT4	ENSG00000037280.11	ENST00000261937.6	chr5	30	-	True	180045871	180045871	G	C	ENST00000261937.6:c.2900C>G	A967G	Missense	E_21	SNP	True	0	Class 0: This mutation can be originally modeled.	0aa	0aa	Flt4	ENSMUSG00000020357.4	ENSMUST00000020617.3	chr11	30	+	SNP	Missense	E_21	49528078.0	49528078.0	C	G	ENSMUST00000020617.3:c.2900C>G	A967G	49528078.0	49528078.0	C	G	ENSMUST00000020617.3:c.2900C>G	A967G	AACR-H0783663	AACR-H0783663-M01-V01	AACR		False	False	False	False	False	0
FLT4	ENSG00000037280.11	ENST00000261937.6	chr5	30	-	True	180045872	180045872	C	A	ENST00000261937.6:c.2899G>T	A967S	Missense	E_21	SNP	True	0	Class 0: This mutation can be originally modeled.	0aa	0aa	Flt4	ENSMUSG00000020357.4	ENSMUST00000020617.3	chr11	30	+	SNP	Missense	E_21	49528077.0	49528077.0	G	T	ENSMUST00000020617.3:c.2899G>T	A967S	49528077.0	49528077.0	G	T	ENSMUST00000020617.3:c.2899G>T	A967S	AACR-H0783664	AACR-H0783664-M01-V01	AACR		False	False	False	False	False	0
FLT4	ENSG00000037280.11	ENST00000261937.6	chr5	30	-	True	180045881	180045881	C	A	ENST00000261937.6:c.2890G>T	V964L	Missense	E_21	SNP	True	0	Class 0: This mutation can be originally modeled.	4aa	1aa	Flt4	ENSMUSG00000020357.4	ENSMUST00000020617.3	chr11	30	+	SNP	Missense	E_21	49528068.0	49528068.0	G	T	ENSMUST00000020617.3:c.2890G>T	V964L	49528068.0	49528068.0	G	T	ENSMUST00000020617.3:c.2890G>T	V964L	AACR-H0783665	AACR-H0783665-M01-V01	AACR		False	False	False	False	False	5
FLT4	ENSG00000037280.11	ENST00000261937.6	chr5	30	-	True	180045888	180045888	G	A	ENST00000261937.6:c.2883C>T	R961delinsR	Silent	E_21	SNP	True	0	Class 0: This mutation can be originally modeled.	1aa	4aa	Flt4	ENSMUSG00000020357.4	ENSMUST00000020617.3	chr11	30	+	SNP	Silent	E_21	49528061.0	49528061.0	C	T	ENSMUST00000020617.3:c.2883C>T	R961delinsR	49528061.0	49528061.0	C	T	ENSMUST00000020617.3:c.2883C>T	R961delinsR	AACR-H0783667	AACR-H0783667-M01-V01	AACR		False	False	False	False	False	5
FLT4	ENSG00000037280.11	ENST00000261937.6	chr5	30	-	True	180045889	180045889	C	T	ENST00000261937.6:c.2882G>A	R961H	Missense	E_21	SNP	True	0	Class 0: This mutation can be originally modeled.	1aa	4aa	Flt4	ENSMUSG00000020357.4	ENSMUST00000020617.3	chr11	30	+	SNP	Missense	E_21	49528060.0	49528060.0	G	A	ENSMUST00000020617.3:c.2882G>A	R961H	49528060.0	49528060.0	G	A	ENSMUST00000020617.3:c.2882G>A	R961H	AACR-H0783668	AACR-H0783668-M01-V01	AACR		False	False	False	False	False	5
FLT4	ENSG00000037280.11	ENST00000261937.6	chr5	30	-	True	180045890	180045890	G	C	ENST00000261937.6:c.2881C>G	R961G	Missense	E_21	SNP	True	0	Class 0: This mutation can be originally modeled.	1aa	4aa	Flt4	ENSMUSG00000020357.4	ENSMUST00000020617.3	chr11	30	+	SNP	Missense	E_21	49528059.0	49528059.0	C	G	ENSMUST00000020617.3:c.2881C>G	R961G	49528059.0	49528059.0	C	G	ENSMUST00000020617.3:c.2881C>G	R961G	AACR-H0783669	AACR-H0783669-M01-V01	AACR		False	False	False	False	False	5
FLT4	ENSG00000037280.11	ENST00000261937.6	chr5	30	-	True	180045893	180045893	A	G	ENST00000261937.6:c.2878T>C	F960L	Missense	E_21	SNP	True	0	Class 0: This mutation can be originally modeled.	0aa	5aa	Flt4	ENSMUSG00000020357.4	ENSMUST00000020617.3	chr11	30	+	SNP	Missense	E_21	49528056.0	49528056.0	T	C	ENSMUST00000020617.3:c.2878T>C	F960L	49528056.0	49528056.0	T	C	ENSMUST00000020617.3:c.2878T>C	F960L	AACR-H0783670	AACR-H0783670-M01-V01	AACR		False	False	False	False	False	5
FLT4	ENSG00000037280.11	ENST00000261937.6	chr5	30	-	True	180045905	180045905	G	T	ENST00000261937.6:c.2866C>A	Q956K	Missense	E_21	SNP	True	0	Class 0: This mutation can be originally modeled.	6aa	1aa	Flt4	ENSMUSG00000020357.4	ENSMUST00000020617.3	chr11	30	+	SNP	Missense	E_21	49528044.0	49528044.0	C	A	ENSMUST00000020617.3:c.2866C>A	Q956K	49528044.0	49528044.0	C	A	ENSMUST00000020617.3:c.2866C>A	Q956K	AACR-H0783674	AACR-H0783674-M01-V01	AACR		False	False	False	False	False	7
FLT4	ENSG00000037280.11	ENST00000261937.6	chr5	30	-	True	180045907	180045907	T	C	ENST00000261937.6:c.2864A>G	E955G	Missense	E_21	SNP	True	0	Class 0: This mutation can be originally modeled.	5aa	2aa	Flt4	ENSMUSG00000020357.4	ENSMUST00000020617.3	chr11	30	+	SNP	Missense	E_21	49528042.0	49528042.0	A	G	ENSMUST00000020617.3:c.2864A>G	E955G	49528042.0	49528042.0	A	G	ENSMUST00000020617.3:c.2864A>G	E955G	AACR-H0783675	AACR-H0783675-M01-V01	AACR		False	False	False	False	False	7
FLT4	ENSG00000037280.11	ENST00000261937.6	chr5	30	-	True	180045909	180045909	G	A	ENST00000261937.6:c.2862C>T	P954delinsP	Silent	E_21	SNP	True	0	Class 0: This mutation can be originally modeled.	4aa	3aa	Flt4	ENSMUSG00000020357.4	ENSMUST00000020617.3	chr11	30	+	SNP	Silent	E_21	49528040.0	49528040.0	G	T	ENSMUST00000020617.3:c.2862G>T	P954delinsP	49528040.0	49528040.0	G	T	ENSMUST00000020617.3:c.2862G>T	P954delinsP	AACR-H0783676	AACR-H0783676-M01-V01	AACR		False	False	False	False	False	7
FLT4	ENSG00000037280.11	ENST00000261937.6	chr5	30	-	True	180043992	180043992	C	A	ENST00000261937.6:c.3004G>T	E1002*	Nonsense	E_22	SNP	True	0	Class 0: This mutation can be originally modeled.	3aa	47aa	Flt4	ENSMUSG00000020357.4	ENSMUST00000020617.3	chr11	30	+	SNP	Nonsense	E_22	49528615.0	49528615.0	G	T	ENSMUST00000020617.3:c.3004G>T	E1002*	49528615.0	49528615.0	G	T	ENSMUST00000020617.3:c.3004G>T	E1002*	AACR-H0783678	AACR-H0783678-M01-V01	AACR		False	False	False	False	False	50
FLT4	ENSG00000037280.11	ENST00000261937.6	chr5	30	-	True	180043984	180043984	C	T	ENST00000261937.6:c.3012G>A	L1004delinsL	Silent	E_22	SNP	True	0	Class 0: This mutation can be originally modeled.	5aa	45aa	Flt4	ENSMUSG00000020357.4	ENSMUST00000020617.3	chr11	30	+	SNP	Silent	E_22	49528623.0	49528623.0	A	A	ENSMUST00000020617.3:c.3012A>A	L1004delinsL	49528623.0	49528623.0	A	A	ENSMUST00000020617.3:c.3012A>A	L1004delinsL	AACR-H0783679	AACR-H0783679-M01-V01	AACR		False	False	False	False	False	50
FLT4	ENSG00000037280.11	ENST00000261937.6	chr5	30	-	True	180043981	180043981	C	G	ENST00000261937.6:c.3015G>C	W1005C	Missense	E_22	SNP	True	0	Class 0: This mutation can be originally modeled.	6aa	44aa	Flt4	ENSMUSG00000020357.4	ENSMUST00000020617.3	chr11	30	+	SNP	Missense	E_22	49528626.0	49528626.0	G	C	ENSMUST00000020617.3:c.3015G>C	W1005C	49528626.0	49528626.0	G	C	ENSMUST00000020617.3:c.3015G>C	W1005C	AACR-H0783680	AACR-H0783680-M01-V01	AACR		False	False	False	False	False	50
FLT4	ENSG00000037280.11	ENST00000261937.6	chr5	30	-	True	180043470	180043470	G	A	ENST00000261937.6:c.3116C>T	A1039V	Missense	E_23	SNP	True	0	Class 0: This mutation can be originally modeled.	40aa	10aa	Flt4	ENSMUSG00000020357.4	ENSMUST00000020617.3	chr11	30	+	SNP	Missense	E_23	49529108.0	49529108.0	C	T	ENSMUST00000020617.3:c.3116C>T	A1039V	49529108.0	49529108.0	C	T	ENSMUST00000020617.3:c.3116C>T	A1039V	AACR-H0783681	AACR-H0783681-M01-V01	AACR		False	False	False	False	False	50
FLT4	ENSG00000037280.11	ENST00000261937.6	chr5	30	-	True	180043453	180043453	G	T	ENST00000261937.6:c.3133C>A	L1045M	Missense	E_23	SNP	True	0	Class 0: This mutation can be originally modeled.	46aa	4aa	Flt4	ENSMUSG00000020357.4	ENSMUST00000020617.3	chr11	30	+	SNP	Missense	E_23	49529125.0	49529125.0	C	A	ENSMUST00000020617.3:c.3133C>A	L1045M	49529125.0	49529125.0	C	A	ENSMUST00000020617.3:c.3133C>A	L1045M	AACR-H0783682	AACR-H0783682-M01-V01	AACR		False	False	False	False	False	50
FLT4	ENSG00000037280.11	ENST00000261937.6	chr5	30	-	True	180043456	180043456	G	C	ENST00000261937.6:c.3130C>G	L1044V	Missense	E_23	SNP	True	0	Class 0: This mutation can be originally modeled.	45aa	5aa	Flt4	ENSMUSG00000020357.4	ENSMUST00000020617.3	chr11	30	+	SNP	Missense	E_23	49529122.0	49529122.0	C	G	ENSMUST00000020617.3:c.3130C>G	L1044V	49529122.0	49529122.0	C	G	ENSMUST00000020617.3:c.3130C>G	L1044V	AACR-H0783683	AACR-H0783683-M01-V01	AACR		False	False	False	False	False	50
FLT4	ENSG00000037280.11	ENST00000261937.6	chr5	30	-	True	180043459	180043459	T	G	ENST00000261937.6:c.3127A>C	I1043L	Missense	E_23	SNP	True	0	Class 0: This mutation can be originally modeled.	44aa	6aa	Flt4	ENSMUSG00000020357.4	ENSMUST00000020617.3	chr11	30	+	SNP	Missense	E_23	49529119.0	49529119.0	A	C	ENSMUST00000020617.3:c.3127A>C	I1043L	49529119.0	49529119.0	A	C	ENSMUST00000020617.3:c.3127A>C	I1043L	AACR-H0783684	AACR-H0783684-M01-V01	AACR		False	False	False	False	False	50
FLT4	ENSG00000037280.11	ENST00000261937.6	chr5	30	-	True	180043460	180043460	G	T	ENST00000261937.6:c.3126C>A	N1042K	Missense	E_23	SNP	True	0	Class 0: This mutation can be originally modeled.	43aa	7aa	Flt4	ENSMUSG00000020357.4	ENSMUST00000020617.3	chr11	30	+	SNP	Missense	E_23	49529118.0	49529118.0	C	A	ENSMUST00000020617.3:c.3126C>A	N1042K	49529118.0	49529118.0	C	A	ENSMUST00000020617.3:c.3126C>A	N1042K	AACR-H0783685	AACR-H0783685-M01-V01	AACR		False	False	False	False	False	50
FLT4	ENSG00000037280.11	ENST00000261937.6	chr5	30	-	True	180043462	180043462	T	A	ENST00000261937.6:c.3124A>T	N1042Y	Missense	E_23	SNP	True	0	Class 0: This mutation can be originally modeled.	43aa	7aa	Flt4	ENSMUSG00000020357.4	ENSMUST00000020617.3	chr11	30	+	SNP	Missense	E_23	49529116.0	49529116.0	A	T	ENSMUST00000020617.3:c.3124A>T	N1042Y	49529116.0	49529116.0	A	T	ENSMUST00000020617.3:c.3124A>T	N1042Y	AACR-H0783686	AACR-H0783686-M01-V01	AACR		False	False	False	False	False	50
FLT4	ENSG00000037280.11	ENST00000261937.6	chr5	30	-	True	180043468	180043468	C	A	ENST00000261937.6:c.3118G>T	A1040S	Missense	E_23	SNP	True	0	Class 0: This mutation can be originally modeled.	41aa	9aa	Flt4	ENSMUSG00000020357.4	ENSMUST00000020617.3	chr11	30	+	SNP	Missense	E_23	49529110.0	49529110.0	G	T	ENSMUST00000020617.3:c.3118G>T	A1040S	49529110.0	49529110.0	G	T	ENSMUST00000020617.3:c.3118G>T	A1040S	AACR-H0783688	AACR-H0783688-M01-V01	AACR		False	False	False	False	False	50
FLT4	ENSG00000037280.11	ENST00000261937.6	chr5	30	-	True	180043468	180043468	C	G	ENST00000261937.6:c.3118G>C	A1040P	Missense	E_23	SNP	True	0	Class 0: This mutation can be originally modeled.	41aa	9aa	Flt4	ENSMUSG00000020357.4	ENSMUST00000020617.3	chr11	30	+	SNP	Missense	E_23	49529110.0	49529110.0	G	C	ENSMUST00000020617.3:c.3118G>C	A1040P	49529110.0	49529110.0	G	C	ENSMUST00000020617.3:c.3118G>C	A1040P	AACR-H0783689	AACR-H0783689-M01-V01	AACR		False	False	False	False	False	50
FLT4	ENSG00000037280.11	ENST00000261937.6	chr5	30	-	True	180043471	180043471	C	G	ENST00000261937.6:c.3115G>C	A1039P	Missense	E_23	SNP	True	0	Class 0: This mutation can be originally modeled.	40aa	10aa	Flt4	ENSMUSG00000020357.4	ENSMUST00000020617.3	chr11	30	+	SNP	Missense	E_23	49529107.0	49529107.0	G	C	ENSMUST00000020617.3:c.3115G>C	A1039P	49529107.0	49529107.0	G	C	ENSMUST00000020617.3:c.3115G>C	A1039P	AACR-H0783690	AACR-H0783690-M01-V01	AACR		False	False	False	False	False	50
FLT4	ENSG00000037280.11	ENST00000261937.6	chr5	30	-	True	180043476	180043476	T	G	ENST00000261937.6:c.3110A>C	D1037A	Missense	E_23	SNP	True	0	Class 0: This mutation can be originally modeled.	38aa	12aa	Flt4	ENSMUSG00000020357.4	ENSMUST00000020617.3	chr11	30	+	SNP	Missense	E_23	49529102.0	49529102.0	A	C	ENSMUST00000020617.3:c.3110A>C	D1037A	49529102.0	49529102.0	A	C	ENSMUST00000020617.3:c.3110A>C	D1037A	AACR-H0783692	AACR-H0783692-M01-V01	AACR		False	False	False	False	False	50
FLT4	ENSG00000037280.11	ENST00000261937.6	chr5	30	-	True	180043480	180043480	T	C	ENST00000261937.6:c.3106A>G	R1036G	Missense	E_23	SNP	True	0	Class 0: This mutation can be originally modeled.	37aa	13aa	Flt4	ENSMUSG00000020357.4	ENSMUST00000020617.3	chr11	30	+	SNP	Missense	E_23	49529098.0	49529098.0	A	G	ENSMUST00000020617.3:c.3106A>G	R1036G	49529098.0	49529098.0	A	G	ENSMUST00000020617.3:c.3106A>G	R1036G	AACR-H0783693	AACR-H0783693-M01-V01	AACR		False	False	False	False	False	50
FLT4	ENSG00000037280.11	ENST00000261937.6	chr5	30	-	True	180043483	180043483	G	A	ENST00000261937.6:c.3103C>T	H1035Y	Missense	E_23	SNP	True	0	Class 0: This mutation can be originally modeled.	36aa	14aa	Flt4	ENSMUSG00000020357.4	ENSMUST00000020617.3	chr11	30	+	SNP	Missense	E_23	49529095.0	49529095.0	C	T	ENSMUST00000020617.3:c.3103C>T	H1035Y	49529095.0	49529095.0	C	T	ENSMUST00000020617.3:c.3103C>T	H1035Y	AACR-H0783694	AACR-H0783694-M01-V01	AACR		False	False	False	False	False	50
FLT4	ENSG00000037280.11	ENST00000261937.6	chr5	30	-	True	180043483	180043483	G	T	ENST00000261937.6:c.3103C>A	H1035N	Missense	E_23	SNP	True	0	Class 0: This mutation can be originally modeled.	36aa	14aa	Flt4	ENSMUSG00000020357.4	ENSMUST00000020617.3	chr11	30	+	SNP	Missense	E_23	49529095.0	49529095.0	C	A	ENSMUST00000020617.3:c.3103C>A	H1035N	49529095.0	49529095.0	C	A	ENSMUST00000020617.3:c.3103C>A	H1035N	AACR-H0783695	AACR-H0783695-M01-V01	AACR		False	False	False	False	False	50
FLT4	ENSG00000037280.11	ENST00000261937.6	chr5	30	-	True	180043484	180043484	G	A	ENST00000261937.6:c.3102C>T	I1034delinsI	Silent	E_23	SNP	True	0	Class 0: This mutation can be originally modeled.	35aa	15aa	Flt4	ENSMUSG00000020357.4	ENSMUST00000020617.3	chr11	30	+	SNP	Silent	E_23	49529094.0	49529094.0	T	T	ENSMUST00000020617.3:c.3102T>T	I1034delinsI	49529094.0	49529094.0	T	T	ENSMUST00000020617.3:c.3102T>T	I1034delinsI	AACR-H0783696	AACR-H0783696-M01-V01	AACR		False	False	False	False	False	50
FLT4	ENSG00000037280.11	ENST00000261937.6	chr5	30	-	True	180043485	180043485	A	T	ENST00000261937.6:c.3101T>A	I1034N	Missense	E_23	SNP	True	0	Class 0: This mutation can be originally modeled.	35aa	15aa	Flt4	ENSMUSG00000020357.4	ENSMUST00000020617.3	chr11	30	+	SNP	Missense	E_23	49529093.0	49529093.0	T	A	ENSMUST00000020617.3:c.3101T>A	I1034N	49529093.0	49529093.0	T	A	ENSMUST00000020617.3:c.3101T>A	I1034N	AACR-H0783697	AACR-H0783697-M01-V01	AACR		False	False	False	False	False	50
FLT4	ENSG00000037280.11	ENST00000261937.6	chr5	30	-	True	180043447	180043447	C	A	ENST00000261937.6:c.3139G>T	E1047*	Nonsense	E_23	SNP	True	0	Class 0: This mutation can be originally modeled.	48aa	2aa	Flt4	ENSMUSG00000020357.4	ENSMUST00000020617.3	chr11	30	+	SNP	Nonsense	E_23	49529131.0	49529131.0	G	T	ENSMUST00000020617.3:c.3139G>T	E1047*	49529131.0	49529131.0	G	T	ENSMUST00000020617.3:c.3139G>T	E1047*	AACR-H0783700	AACR-H0783700-M01-V01	AACR		False	False	False	False	False	50
FLT4	ENSG00000037280.11	ENST00000261937.6	chr5	30	-	True	180043441	180043441	C	A	ENST00000261937.6:c.3145G>T	D1049Y	Missense	E_23	SNP	True	0	Class 0: This mutation can be originally modeled.	50aa	0aa	Flt4	ENSMUSG00000020357.4	ENSMUST00000020617.3	chr11	30	+	SNP	Missense	E_23	49529137.0	49529137.0	G	T	ENSMUST00000020617.3:c.3145G>T	D1049Y	49529137.0	49529137.0	G	T	ENSMUST00000020617.3:c.3145G>T	D1049Y	AACR-H0783701	AACR-H0783701-M01-V01	AACR		False	False	False	False	False	50
FLT4	ENSG00000037280.11	ENST00000261937.6	chr5	30	-	True	180043439	180043439	G	C	ENST00000261937.6:c.3147C>G	D1049E	Missense	E_23	SNP	True	0	Class 0: This mutation can be originally modeled.	50aa	0aa	Flt4	ENSMUSG00000020357.4	ENSMUST00000020617.3	chr11	30	+	SNP	Missense	E_23	49529139.0	49529139.0	C	G	ENSMUST00000020617.3:c.3147C>G	D1049E	49529139.0	49529139.0	C	G	ENSMUST00000020617.3:c.3147C>G	D1049E	AACR-H0783702	AACR-H0783702-M01-V01	AACR		False	False	False	False	False	50
FLT4	ENSG00000037280.11	ENST00000261937.6	chr5	30	-	True	180043393	180043393	C	T	ENST00000261937.6:c.3193G>A	D1065N	Missense	E_23	SNP	True	0	Class 0: This mutation can be originally modeled.	14aa	63aa	Flt4	ENSMUSG00000020357.4	ENSMUST00000020617.3	chr11	30	+	SNP	Missense	E_23	49529185.0	49529185.0	G	A	ENSMUST00000020617.3:c.3193G>A	D1065N	49529185.0	49529185.0	G	A	ENSMUST00000020617.3:c.3193G>A	D1065N	AACR-H0783704	AACR-H0783704-M01-V01	AACR		False	False	False	False	False	77
FLT4	ENSG00000037280.11	ENST00000261937.6	chr5	30	-	True	180043395	180043395	T	C	ENST00000261937.6:c.3191A>G	K1064R	Missense	E_23	SNP	True	0	Class 0: This mutation can be originally modeled.	13aa	64aa	Flt4	ENSMUSG00000020357.4	ENSMUST00000020617.3	chr11	30	+	SNP	Missense	E_23	49529183.0	49529183.0	A	G	ENSMUST00000020617.3:c.3191A>G	K1064R	49529183.0	49529183.0	A	G	ENSMUST00000020617.3:c.3191A>G	K1064R	AACR-H0783705	AACR-H0783705-M01-V01	AACR		False	False	False	False	False	77
FLT4	ENSG00000037280.11	ENST00000261937.6	chr5	30	-	True	180043399	180043399	A	C	ENST00000261937.6:c.3187T>G	Y1063D	Missense	E_23	SNP	True	0	Class 0: This mutation can be originally modeled.	12aa	65aa	Flt4	ENSMUSG00000020357.4	ENSMUST00000020617.3	chr11	30	+	SNP	Missense	E_23	49529179.0	49529179.0	T	G	ENSMUST00000020617.3:c.3187T>G	Y1063D	49529179.0	49529179.0	T	G	ENSMUST00000020617.3:c.3187T>G	Y1063D	AACR-H0783706	AACR-H0783706-M01-V01	AACR		False	False	False	False	False	77
FLT4	ENSG00000037280.11	ENST00000261937.6	chr5	30	-	True	180043401	180043401	A	C	ENST00000261937.6:c.3185T>G	I1062S	Missense	E_23	SNP	True	0	Class 0: This mutation can be originally modeled.	11aa	66aa	Flt4	ENSMUSG00000020357.4	ENSMUST00000020617.3	chr11	30	+	SNP	Missense	E_23	49529177.0	49529177.0	T	G	ENSMUST00000020617.3:c.3185T>G	I1062S	49529177.0	49529177.0	T	G	ENSMUST00000020617.3:c.3185T>G	I1062S	AACR-H0783707	AACR-H0783707-M01-V01	AACR		False	False	False	False	False	77
FLT4	ENSG00000037280.11	ENST00000261937.6	chr5	30	-	True	180043401	180043401	A	T	ENST00000261937.6:c.3185T>A	I1062N	Missense	E_23	SNP	True	0	Class 0: This mutation can be originally modeled.	11aa	66aa	Flt4	ENSMUSG00000020357.4	ENSMUST00000020617.3	chr11	30	+	SNP	Missense	E_23	49529177.0	49529177.0	T	A	ENSMUST00000020617.3:c.3185T>A	I1062N	49529177.0	49529177.0	T	A	ENSMUST00000020617.3:c.3185T>A	I1062N	AACR-H0783708	AACR-H0783708-M01-V01	AACR		False	False	False	False	False	77
FLT4	ENSG00000037280.11	ENST00000261937.6	chr5	30	-	True	180043404	180043404	T	C	ENST00000261937.6:c.3182A>G	D1061G	Missense	E_23	SNP	True	0	Class 0: This mutation can be originally modeled.	10aa	67aa	Flt4	ENSMUSG00000020357.4	ENSMUST00000020617.3	chr11	30	+	SNP	Missense	E_23	49529174.0	49529174.0	A	G	ENSMUST00000020617.3:c.3182A>G	D1061G	49529174.0	49529174.0	A	G	ENSMUST00000020617.3:c.3182A>G	D1061G	AACR-H0783709	AACR-H0783709-M01-V01	AACR		False	False	False	False	False	77
FLT4	ENSG00000037280.11	ENST00000261937.6	chr5	30	-	True	180043405	180043405	C	G	ENST00000261937.6:c.3181G>C	D1061H	Missense	E_23	SNP	True	0	Class 0: This mutation can be originally modeled.	10aa	67aa	Flt4	ENSMUSG00000020357.4	ENSMUST00000020617.3	chr11	30	+	SNP	Missense	E_23	49529173.0	49529173.0	G	C	ENSMUST00000020617.3:c.3181G>C	D1061H	49529173.0	49529173.0	G	C	ENSMUST00000020617.3:c.3181G>C	D1061H	AACR-H0783710	AACR-H0783710-M01-V01	AACR		False	False	False	False	False	77
FLT4	ENSG00000037280.11	ENST00000261937.6	chr5	30	-	True	180043410	180043410	G	A	ENST00000261937.6:c.3176C>T	A1059V	Missense	E_23	SNP	True	0	Class 0: This mutation can be originally modeled.	8aa	69aa	Flt4	ENSMUSG00000020357.4	ENSMUST00000020617.3	chr11	30	+	SNP	Missense	E_23	49529168.0	49529168.0	C	T	ENSMUST00000020617.3:c.3176C>T	A1059V	49529168.0	49529168.0	C	T	ENSMUST00000020617.3:c.3176C>T	A1059V	AACR-H0783712	AACR-H0783712-M01-V01	AACR		False	False	False	False	False	77
FLT4	ENSG00000037280.11	ENST00000261937.6	chr5	30	-	True	180043414	180043414	G	A	ENST00000261937.6:c.3172C>T	L1058F	Missense	E_23	SNP	True	0	Class 0: This mutation can be originally modeled.	7aa	70aa	Flt4	ENSMUSG00000020357.4	ENSMUST00000020617.3	chr11	30	+	SNP	Missense	E_23	49529164.0	49529164.0	C	T	ENSMUST00000020617.3:c.3172C>T	L1058F	49529164.0	49529164.0	C	T	ENSMUST00000020617.3:c.3172C>T	L1058F	AACR-H0783713	AACR-H0783713-M01-V01	AACR		False	False	False	False	False	77
FLT4	ENSG00000037280.11	ENST00000261937.6	chr5	30	-	True	180043417	180043417	C	T	ENST00000261937.6:c.3169G>A	G1057S	Missense	E_23	SNP	True	0	Class 0: This mutation can be originally modeled.	6aa	71aa	Flt4	ENSMUSG00000020357.4	ENSMUST00000020617.3	chr11	30	+	SNP	Missense	E_23	49529161.0	49529161.0	G	A	ENSMUST00000020617.3:c.3169G>A	G1057S	49529161.0	49529161.0	G	A	ENSMUST00000020617.3:c.3169G>A	G1057S	AACR-H0783714	AACR-H0783714-M01-V01	AACR		False	False	False	False	False	77
FLT4	ENSG00000037280.11	ENST00000261937.6	chr5	30	-	True	180043427	180043427	G	C	ENST00000261937.6:c.3159C>G	I1053M	Missense	E_23	SNP	True	0	Class 0: This mutation can be originally modeled.	2aa	75aa	Flt4	ENSMUSG00000020357.4	ENSMUST00000020617.3	chr11	30	+	SNP	Missense	E_23	49529151.0	49529151.0	C	G	ENSMUST00000020617.3:c.3159C>G	I1053M	49529151.0	49529151.0	C	G	ENSMUST00000020617.3:c.3159C>G	I1053M	AACR-H0783715	AACR-H0783715-M01-V01	AACR		False	False	False	False	False	77
FLT4	ENSG00000037280.11	ENST00000261937.6	chr5	30	-	True	180043431	180043431	T	C	ENST00000261937.6:c.3155A>G	K1052R	Missense	E_23	SNP	True	0	Class 0: This mutation can be originally modeled.	1aa	76aa	Flt4	ENSMUSG00000020357.4	ENSMUST00000020617.3	chr11	30	+	SNP	Missense	E_23	49529147.0	49529147.0	A	G	ENSMUST00000020617.3:c.3155A>G	K1052R	49529147.0	49529147.0	A	G	ENSMUST00000020617.3:c.3155A>G	K1052R	AACR-H0783716	AACR-H0783716-M01-V01	AACR		False	False	False	False	False	77
FLT4	ENSG00000037280.11	ENST00000261937.6	chr5	30	-	True	180043435	180043435	C	T	ENST00000261937.6:c.3151G>A	V1051M	Missense	E_23	SNP	True	0	Class 0: This mutation can be originally modeled.	0aa	77aa	Flt4	ENSMUSG00000020357.4	ENSMUST00000020617.3	chr11	30	+	SNP	Missense	E_23	49529143.0	49529143.0	G	A	ENSMUST00000020617.3:c.3151G>A	V1051M	49529143.0	49529143.0	G	A	ENSMUST00000020617.3:c.3151G>A	V1051M	AACR-H0783717	AACR-H0783717-M01-V01	AACR		False	False	False	False	False	77
FLT4	ENSG00000037280.11	ENST00000261937.6	chr5	30	-	True	180043980	180043980	G	C	ENST00000261937.6:c.3016C>G	L1006V	Missense	E_22	SNP	True	0	Class 0: This mutation can be originally modeled.	7aa	43aa	Flt4	ENSMUSG00000020357.4	ENSMUST00000020617.3	chr11	30	+	SNP	Missense	E_22	49528627.0	49528627.0	C	G	ENSMUST00000020617.3:c.3016C>G	L1006V	49528627.0	49528627.0	C	G	ENSMUST00000020617.3:c.3016C>G	L1006V	AACR-H0783723	AACR-H0783723-M01-V01	AACR		False	False	False	False	False	50
FLT4	ENSG00000037280.11	ENST00000261937.6	chr5	30	-	True	180043962	180043962	C	A	ENST00000261937.6:c.3034G>T	E1012*	Nonsense	E_22	SNP	True	0	Class 0: This mutation can be originally modeled.	13aa	37aa	Flt4	ENSMUSG00000020357.4	ENSMUST00000020617.3	chr11	30	+	SNP	Nonsense	E_22	49528645.0	49528645.0	G	T	ENSMUST00000020617.3:c.3034G>T	E1012*	49528645.0	49528645.0	G	T	ENSMUST00000020617.3:c.3034G>T	E1012*	AACR-H0783724	AACR-H0783724-M01-V01	AACR		False	False	False	False	False	50
FLT4	ENSG00000037280.11	ENST00000261937.6	chr5	30	-	True	180043944	180043944	T	G	ENST00000261937.6:c.3052A>C	S1018R	Missense	E_22	SNP	True	0	Class 0: This mutation can be originally modeled.	19aa	31aa	Flt4	ENSMUSG00000020357.4	ENSMUST00000020617.3	chr11	30	+	SNP	Missense	E_22	49528663.0	49528663.0	A	C	ENSMUST00000020617.3:c.3052A>C	S1018R	49528663.0	49528663.0	A	C	ENSMUST00000020617.3:c.3052A>C	S1018R	AACR-H0783725	AACR-H0783725-M01-V01	AACR		False	False	False	False	False	50
FLT4	ENSG00000037280.11	ENST00000261937.6	chr5	30	-	True	180043945	180043945	G	A	ENST00000261937.6:c.3051C>T	Y1017delinsY	Silent	E_22	SNP	True	0	Class 0: This mutation can be originally modeled.	18aa	32aa	Flt4	ENSMUSG00000020357.4	ENSMUST00000020617.3	chr11	30	+	SNP	Silent	E_22	49528662.0	49528662.0	C	T	ENSMUST00000020617.3:c.3051C>T	Y1017delinsY	49528662.0	49528662.0	C	T	ENSMUST00000020617.3:c.3051C>T	Y1017delinsY	AACR-H0783726	AACR-H0783726-M01-V01	AACR		False	False	False	False	False	50
FLT4	ENSG00000037280.11	ENST00000261937.6	chr5	30	-	True	180043946	180043946	T	C	ENST00000261937.6:c.3050A>G	Y1017C	Missense	E_22	SNP	True	0	Class 0: This mutation can be originally modeled.	18aa	32aa	Flt4	ENSMUSG00000020357.4	ENSMUST00000020617.3	chr11	30	+	SNP	Missense	E_22	49528661.0	49528661.0	A	G	ENSMUST00000020617.3:c.3050A>G	Y1017C	49528661.0	49528661.0	A	G	ENSMUST00000020617.3:c.3050A>G	Y1017C	AACR-H0783727	AACR-H0783727-M01-V01	AACR		False	False	False	False	False	50
FLT4	ENSG00000037280.11	ENST00000261937.6	chr5	30	-	True	180043947	180043947	A	T	ENST00000261937.6:c.3049T>A	Y1017N	Missense	E_22	SNP	True	0	Class 0: This mutation can be originally modeled.	18aa	32aa	Flt4	ENSMUSG00000020357.4	ENSMUST00000020617.3	chr11	30	+	SNP	Missense	E_22	49528660.0	49528660.0	T	A	ENSMUST00000020617.3:c.3049T>A	Y1017N	49528660.0	49528660.0	T	A	ENSMUST00000020617.3:c.3049T>A	Y1017N	AACR-H0783728	AACR-H0783728-M01-V01	AACR		False	False	False	False	False	50
FLT4	ENSG00000037280.11	ENST00000261937.6	chr5	30	-	True	180043951	180043951	G	A	ENST00000261937.6:c.3045C>T	V1015delinsV	Silent	E_22	SNP	True	0	Class 0: This mutation can be originally modeled.	16aa	34aa	Flt4	ENSMUSG00000020357.4	ENSMUST00000020617.3	chr11	30	+	SNP	Silent	E_22	49528656.0	49528656.0	A	T	ENSMUST00000020617.3:c.3045A>T	V1015delinsV	49528656.0	49528656.0	A	T	ENSMUST00000020617.3:c.3045A>T	V1015delinsV	AACR-H0783729	AACR-H0783729-M01-V01	AACR		False	False	False	False	False	50
FLT4	ENSG00000037280.11	ENST00000261937.6	chr5	30	-	True	180043956	180043956	G	A	ENST00000261937.6:c.3040C>T	L1014F	Missense	E_22	SNP	True	0	Class 0: This mutation can be originally modeled.	15aa	35aa	Flt4	ENSMUSG00000020357.4	ENSMUST00000020617.3	chr11	30	+	SNP	Missense	E_22	49528651.0	49528651.0	C	T	ENSMUST00000020617.3:c.3040C>T	L1014F	49528651.0	49528651.0	C	T	ENSMUST00000020617.3:c.3040C>T	L1014F	AACR-H0783730	AACR-H0783730-M01-V01	AACR		False	False	False	False	False	50
FLT4	ENSG00000037280.11	ENST00000261937.6	chr5	30	-	True	180043956	180043956	G	C	ENST00000261937.6:c.3040C>G	L1014V	Missense	E_22	SNP	True	0	Class 0: This mutation can be originally modeled.	15aa	35aa	Flt4	ENSMUSG00000020357.4	ENSMUST00000020617.3	chr11	30	+	SNP	Missense	E_22	49528651.0	49528651.0	C	G	ENSMUST00000020617.3:c.3040C>G	L1014V	49528651.0	49528651.0	C	G	ENSMUST00000020617.3:c.3040C>G	L1014V	AACR-H0783731	AACR-H0783731-M01-V01	AACR		False	False	False	False	False	50
FLT4	ENSG00000037280.11	ENST00000261937.6	chr5	30	-	True	180043959	180043959	C	T	ENST00000261937.6:c.3037G>A	D1013N	Missense	E_22	SNP	True	0	Class 0: This mutation can be originally modeled.	14aa	36aa	Flt4	ENSMUSG00000020357.4	ENSMUST00000020617.3	chr11	30	+	SNP	Missense	E_22	49528648.0	49528648.0	G	A	ENSMUST00000020617.3:c.3037G>A	D1013N	49528648.0	49528648.0	G	A	ENSMUST00000020617.3:c.3037G>A	D1013N	AACR-H0783732	AACR-H0783732-M01-V01	AACR		False	False	False	False	False	50
FLT4	ENSG00000037280.11	ENST00000261937.6	chr5	30	-	True	180043963	180043963	C	G	ENST00000261937.6:c.3033G>C	M1011I	Missense	E_22	SNP	True	0	Class 0: This mutation can be originally modeled.	12aa	38aa	Flt4	ENSMUSG00000020357.4	ENSMUST00000020617.3	chr11	30	+	SNP	Missense	E_22	49528644.0	49528644.0	G	C	ENSMUST00000020617.3:c.3033G>C	M1011I	49528644.0	49528644.0	G	C	ENSMUST00000020617.3:c.3033G>C	M1011I	AACR-H0783733	AACR-H0783733-M01-V01	AACR		False	False	False	False	False	50
FLT4	ENSG00000037280.11	ENST00000261937.6	chr5	30	-	True	180043963	180043963	C	T	ENST00000261937.6:c.3033G>A	M1011I	Missense	E_22	SNP	True	0	Class 0: This mutation can be originally modeled.	12aa	38aa	Flt4	ENSMUSG00000020357.4	ENSMUST00000020617.3	chr11	30	+	SNP	Missense	E_22	49528644.0	49528644.0	G	A	ENSMUST00000020617.3:c.3033G>A	M1011I	49528644.0	49528644.0	G	A	ENSMUST00000020617.3:c.3033G>A	M1011I	AACR-H0783735	AACR-H0783735-M01-V01	AACR		False	False	False	False	False	50
FLT4	ENSG00000037280.11	ENST00000261937.6	chr5	30	-	True	180043964	180043964	A	G	ENST00000261937.6:c.3032T>C	M1011T	Missense	E_22	SNP	True	0	Class 0: This mutation can be originally modeled.	12aa	38aa	Flt4	ENSMUSG00000020357.4	ENSMUST00000020617.3	chr11	30	+	SNP	Missense	E_22	49528643.0	49528643.0	T	C	ENSMUST00000020617.3:c.3032T>C	M1011T	49528643.0	49528643.0	T	C	ENSMUST00000020617.3:c.3032T>C	M1011T	AACR-H0783736	AACR-H0783736-M01-V01	AACR		False	False	False	False	False	50
FLT4	ENSG00000037280.11	ENST00000261937.6	chr5	30	-	True	180043968	180043968	T	C	ENST00000261937.6:c.3028A>G	T1010A	Missense	E_22	SNP	True	0	Class 0: This mutation can be originally modeled.	11aa	39aa	Flt4	ENSMUSG00000020357.4	ENSMUST00000020617.3	chr11	30	+	SNP	Missense	E_22	49528639.0	49528639.0	A	G	ENSMUST00000020617.3:c.3028A>G	T1010A	49528639.0	49528639.0	A	G	ENSMUST00000020617.3:c.3028A>G	T1010A	AACR-H0783737	AACR-H0783737-M01-V01	AACR		False	False	False	False	False	50
FLT4	ENSG00000037280.11	ENST00000261937.6	chr5	30	-	True	180043974	180043974	G	C	ENST00000261937.6:c.3022C>G	P1008A	Missense	E_22	SNP	True	0	Class 0: This mutation can be originally modeled.	9aa	41aa	Flt4	ENSMUSG00000020357.4	ENSMUST00000020617.3	chr11	30	+	SNP	Missense	E_22	49528633.0	49528633.0	C	G	ENSMUST00000020617.3:c.3022C>G	P1008A	49528633.0	49528633.0	C	G	ENSMUST00000020617.3:c.3022C>G	P1008A	AACR-H0783739	AACR-H0783739-M01-V01	AACR		False	False	False	False	False	50
FLT4	ENSG00000037280.11	ENST00000261937.6	chr5	30	-	True	180043975	180043975	G	T	ENST00000261937.6:c.3021C>A	S1007R	Missense	E_22	SNP	True	0	Class 0: This mutation can be originally modeled.	8aa	42aa	Flt4	ENSMUSG00000020357.4	ENSMUST00000020617.3	chr11	30	+	SNP	Missense	E_22	49528632.0	49528632.0	C	A	ENSMUST00000020617.3:c.3021C>A	S1007R	49528632.0	49528632.0	C	A	ENSMUST00000020617.3:c.3021C>A	S1007R	AACR-H0783740	AACR-H0783740-M01-V01	AACR		False	False	False	False	False	50
FLT4	ENSG00000037280.11	ENST00000261937.6	chr5	30	-	True	180043978	180043978	C	G	ENST00000261937.6:c.3018G>C	L1006delinsL	Silent	E_22	SNP	True	0	Class 0: This mutation can be originally modeled.	7aa	43aa	Flt4	ENSMUSG00000020357.4	ENSMUST00000020617.3	chr11	30	+	SNP	Silent	E_22	49528629.0	49528629.0	G	C	ENSMUST00000020617.3:c.3018G>C	L1006delinsL	49528629.0	49528629.0	G	C	ENSMUST00000020617.3:c.3018G>C	L1006delinsL	AACR-H0783741	AACR-H0783741-M01-V01	AACR		False	False	False	False	False	50
FLT4	ENSG00000037280.11	ENST00000261937.6	chr5	30	-	True	180043978	180043978	C	T	ENST00000261937.6:c.3018G>A	L1006delinsL	Silent	E_22	SNP	True	0	Class 0: This mutation can be originally modeled.	7aa	43aa	Flt4	ENSMUSG00000020357.4	ENSMUST00000020617.3	chr11	30	+	SNP	Silent	E_22	49528629.0	49528629.0	G	A	ENSMUST00000020617.3:c.3018G>A	L1006delinsL	49528629.0	49528629.0	G	A	ENSMUST00000020617.3:c.3018G>A	L1006delinsL	AACR-H0783742	AACR-H0783742-M01-V01	AACR		False	False	False	False	False	50
FLT4	ENSG00000037280.11	ENST00000261937.6	chr5	30	-	True	180043943	180043943	C	T	ENST00000261937.6:c.3053G>A	S1018N	Missense	E_22	SNP	True	0	Class 0: This mutation can be originally modeled.	19aa	31aa	Flt4	ENSMUSG00000020357.4	ENSMUST00000020617.3	chr11	30	+	SNP	Missense	E_22	49528664.0	49528664.0	G	A	ENSMUST00000020617.3:c.3053G>A	S1018N	49528664.0	49528664.0	G	A	ENSMUST00000020617.3:c.3053G>A	S1018N	AACR-H0783743	AACR-H0783743-M01-V01	AACR		False	False	False	False	False	50
FLT4	ENSG00000037280.11	ENST00000261937.6	chr5	30	-	True	180043937	180043937	T	A	ENST00000261937.6:c.3059A>T	Q1020L	Missense	E_22	SNP	True	0	Class 0: This mutation can be originally modeled.	21aa	29aa	Flt4	ENSMUSG00000020357.4	ENSMUST00000020617.3	chr11	30	+	SNP	Missense	E_22	49528670.0	49528670.0	A	T	ENSMUST00000020617.3:c.3059A>T	Q1020L	49528670.0	49528670.0	A	T	ENSMUST00000020617.3:c.3059A>T	Q1020L	AACR-H0783744	AACR-H0783744-M01-V01	AACR		False	False	False	False	False	50
FLT4	ENSG00000037280.11	ENST00000261937.6	chr5	30	-	True	180043902	180043902	T	C	ENST00000261937.6:c.3094A>G	K1032E	Missense	E_22	SNP	True	0	Class 0: This mutation can be originally modeled.	33aa	17aa	Flt4	ENSMUSG00000020357.4	ENSMUST00000020617.3	chr11	30	+	SNP	Missense	E_22	49528705.0	49528705.0	A	G	ENSMUST00000020617.3:c.3094A>G	K1032E	49528705.0	49528705.0	A	G	ENSMUST00000020617.3:c.3094A>G	K1032E	AACR-H0783753	AACR-H0783753-M01-V01	AACR		False	False	False	False	False	50
FLT4	ENSG00000037280.11	ENST00000261937.6	chr5	30	-	True	180043904	180043904	C	G	ENST00000261937.6:c.3092G>C	R1031P	Missense	E_22	SNP	True	0	Class 0: This mutation can be originally modeled.	32aa	18aa	Flt4	ENSMUSG00000020357.4	ENSMUST00000020617.3	chr11	30	+	SNP	Missense	E_22	49528703.0	49528703.0	G	C	ENSMUST00000020617.3:c.3092G>C	R1031P	49528703.0	49528703.0	G	C	ENSMUST00000020617.3:c.3092G>C	R1031P	AACR-H0783754	AACR-H0783754-M01-V01	AACR		False	False	False	False	False	50
FLT4	ENSG00000037280.11	ENST00000261937.6	chr5	30	-	True	180043907	180043907	G	T	ENST00000261937.6:c.3089C>A	S1030Y	Missense	E_22	SNP	True	0	Class 0: This mutation can be originally modeled.	31aa	19aa	Flt4	ENSMUSG00000020357.4	ENSMUST00000020617.3	chr11	30	+	SNP	Missense	E_22	49528700.0	49528700.0	C	A	ENSMUST00000020617.3:c.3089C>A	S1030Y	49528700.0	49528700.0	C	A	ENSMUST00000020617.3:c.3089C>A	S1030Y	AACR-H0783755	AACR-H0783755-M01-V01	AACR		False	False	False	False	False	50
FLT4	ENSG00000037280.11	ENST00000261937.6	chr5	30	-	True	180043914	180043914	G	T	ENST00000261937.6:c.3082C>A	L1028M	Missense	E_22	SNP	True	0	Class 0: This mutation can be originally modeled.	29aa	21aa	Flt4	ENSMUSG00000020357.4	ENSMUST00000020617.3	chr11	30	+	SNP	Missense	E_22	49528693.0	49528693.0	C	A	ENSMUST00000020617.3:c.3082C>A	L1028M	49528693.0	49528693.0	C	A	ENSMUST00000020617.3:c.3082C>A	L1028M	AACR-H0783756	AACR-H0783756-M01-V01	AACR		False	False	False	False	False	50
FLT4	ENSG00000037280.11	ENST00000261937.6	chr5	30	-	True	180043915	180043915	G	T	ENST00000261937.6:c.3081C>A	F1027L	Missense	E_22	SNP	True	0	Class 0: This mutation can be originally modeled.	28aa	22aa	Flt4	ENSMUSG00000020357.4	ENSMUST00000020617.3	chr11	30	+	SNP	Missense	E_22	49528692.0	49528692.0	C	A	ENSMUST00000020617.3:c.3081C>A	F1027L	49528692.0	49528692.0	C	A	ENSMUST00000020617.3:c.3081C>A	F1027L	AACR-H0783757	AACR-H0783757-M01-V01	AACR		False	False	False	False	False	50
FLT4	ENSG00000037280.11	ENST00000261937.6	chr5	30	-	True	180043919	180043919	T	C	ENST00000261937.6:c.3077A>G	E1026G	Missense	E_22	SNP	True	0	Class 0: This mutation can be originally modeled.	27aa	23aa	Flt4	ENSMUSG00000020357.4	ENSMUST00000020617.3	chr11	30	+	SNP	Missense	E_22	49528688.0	49528688.0	A	G	ENSMUST00000020617.3:c.3077A>G	E1026G	49528688.0	49528688.0	A	G	ENSMUST00000020617.3:c.3077A>G	E1026G	AACR-H0783758	AACR-H0783758-M01-V01	AACR		False	False	False	False	False	50
FLT4	ENSG00000037280.11	ENST00000261937.6	chr5	30	-	True	180043924	180043924	C	G	ENST00000261937.6:c.3072G>C	G1024delinsG	Silent	E_22	SNP	True	0	Class 0: This mutation can be originally modeled.	25aa	25aa	Flt4	ENSMUSG00000020357.4	ENSMUST00000020617.3	chr11	30	+	SNP	Silent	E_22	49528683.0	49528683.0	A	C	ENSMUST00000020617.3:c.3072A>C	G1024delinsG	49528683.0	49528683.0	A	C	ENSMUST00000020617.3:c.3072A>C	G1024delinsG	AACR-H0783759	AACR-H0783759-M01-V01	AACR		False	False	False	False	False	50
FLT4	ENSG00000037280.11	ENST00000261937.6	chr5	30	-	True	180043926	180043926	C	T	ENST00000261937.6:c.3070G>A	G1024R	Missense	E_22	SNP	True	0	Class 0: This mutation can be originally modeled.	25aa	25aa	Flt4	ENSMUSG00000020357.4	ENSMUST00000020617.3	chr11	30	+	SNP	Missense	E_22	49528681.0	49528681.0	G	A	ENSMUST00000020617.3:c.3070G>A	G1024R	49528681.0	49528681.0	G	A	ENSMUST00000020617.3:c.3070G>A	G1024R	AACR-H0783760	AACR-H0783760-M01-V01	AACR		False	False	False	False	False	50
FLT4	ENSG00000037280.11	ENST00000261937.6	chr5	30	-	True	180043931	180043931	G	C	ENST00000261937.6:c.3065C>G	A1022G	Missense	E_22	SNP	True	0	Class 0: This mutation can be originally modeled.	23aa	27aa	Flt4	ENSMUSG00000020357.4	ENSMUST00000020617.3	chr11	30	+	SNP	Missense	E_22	49528676.0	49528676.0	C	G	ENSMUST00000020617.3:c.3065C>G	A1022G	49528676.0	49528676.0	C	G	ENSMUST00000020617.3:c.3065C>G	A1022G	AACR-H0783763	AACR-H0783763-M01-V01	AACR		False	False	False	False	False	50
FLT4	ENSG00000037280.11	ENST00000261937.6	chr5	30	-	True	180046039	180046039	G	T	ENST00000261937.6:c.2832C>A	D944E	Missense	E_20	SNP	True	0	Class 0: This mutation can be originally modeled.	2aa	0aa	Flt4	ENSMUSG00000020357.4	ENSMUST00000020617.3	chr11	30	+	SNP	Missense	E_20	49527880.0	49527880.0	C	A	ENSMUST00000020617.3:c.2832C>A	D944E	49527880.0	49527880.0	C	A	ENSMUST00000020617.3:c.2832C>A	D944E	AACR-H0783764	AACR-H0783764-M01-V01	AACR		False	False	False	False	False	2
FLT4	ENSG00000037280.11	ENST00000261937.6	chr5	30	-	True	180046041	180046041	C	G	ENST00000261937.6:c.2830G>C	D944H	Missense	E_20	SNP	True	0	Class 0: This mutation can be originally modeled.	2aa	0aa	Flt4	ENSMUSG00000020357.4	ENSMUST00000020617.3	chr11	30	+	SNP	Missense	E_20	49527878.0	49527878.0	G	C	ENSMUST00000020617.3:c.2830G>C	D944H	49527878.0	49527878.0	G	C	ENSMUST00000020617.3:c.2830G>C	D944H	AACR-H0783765	AACR-H0783765-M01-V01	AACR		False	False	False	False	False	2
FLT4	ENSG00000037280.11	ENST00000261937.6	chr5	30	-	True	180046721	180046721	G	T	ENST00000261937.6:c.2591C>A	A864D	Missense	E_18	SNP	True	0	Class 0: This mutation can be originally modeled.	10aa	3aa	Flt4	ENSMUSG00000020357.4	ENSMUST00000020617.3	chr11	30	+	SNP	Missense	E_18	49527101.0	49527101.0	C	A	ENSMUST00000020617.3:c.2591C>A	A864D	49527101.0	49527101.0	C	A	ENSMUST00000020617.3:c.2591C>A	A864D	AACR-H0783767	AACR-H0783767-M01-V01	AACR		False	False	False	False	False	13
FLT4	ENSG00000037280.11	ENST00000261937.6	chr5	30	-	True	180046700	180046700	C	A	ENST00000261937.6:c.2612G>T	S871I	Missense	E_18	SNP	True	0	Class 0: This mutation can be originally modeled.	2aa	48aa	Flt4	ENSMUSG00000020357.4	ENSMUST00000020617.3	chr11	30	+	SNP	Missense	E_18	49527122.0	49527122.0	G	T	ENSMUST00000020617.3:c.2612G>T	S871I	49527122.0	49527122.0	G	T	ENSMUST00000020617.3:c.2612G>T	S871I	AACR-H0783768	AACR-H0783768-M01-V01	AACR		False	False	False	False	False	50
FLT4	ENSG00000037280.11	ENST00000261937.6	chr5	30	-	True	180046703	180046703	C	G	ENST00000261937.6:c.2609G>C	G870A	Missense	E_18	SNP	True	0	Class 0: This mutation can be originally modeled.	1aa	49aa	Flt4	ENSMUSG00000020357.4	ENSMUST00000020617.3	chr11	30	+	SNP	Missense	E_18	49527119.0	49527119.0	G	C	ENSMUST00000020617.3:c.2609G>C	G870A	49527119.0	49527119.0	G	C	ENSMUST00000020617.3:c.2609G>C	G870A	AACR-H0783769	AACR-H0783769-M01-V01	AACR		False	False	False	False	False	50
FLT4	ENSG00000037280.11	ENST00000261937.6	chr5	30	-	True	180046704	180046704	C	T	ENST00000261937.6:c.2608G>A	G870S	Missense	E_18	SNP	True	0	Class 0: This mutation can be originally modeled.	1aa	49aa	Flt4	ENSMUSG00000020357.4	ENSMUST00000020617.3	chr11	30	+	SNP	Missense	E_18	49527118.0	49527118.0	G	A	ENSMUST00000020617.3:c.2608G>A	G870S	49527118.0	49527118.0	G	A	ENSMUST00000020617.3:c.2608G>A	G870S	AACR-H0783771	AACR-H0783771-M01-V01	AACR		False	False	False	False	False	50
FLT4	ENSG00000037280.11	ENST00000261937.6	chr5	30	-	True	180046715	180046715	C	A	ENST00000261937.6:c.2597G>T	G866V	Missense	E_18	SNP	True	0	Class 0: This mutation can be originally modeled.	12aa	1aa	Flt4	ENSMUSG00000020357.4	ENSMUST00000020617.3	chr11	30	+	SNP	Missense	E_18	49527107.0	49527107.0	G	T	ENSMUST00000020617.3:c.2597G>T	G866V	49527107.0	49527107.0	G	T	ENSMUST00000020617.3:c.2597G>T	G866V	AACR-H0783773	AACR-H0783773-M01-V01	AACR		False	False	False	False	False	13
FLT4	ENSG00000037280.11	ENST00000261937.6	chr5	30	-	True	180046717	180046717	G	C	ENST00000261937.6:c.2595C>G	F865L	Missense	E_18	SNP	True	0	Class 0: This mutation can be originally modeled.	11aa	2aa	Flt4	ENSMUSG00000020357.4	ENSMUST00000020617.3	chr11	30	+	SNP	Missense	E_18	49527105.0	49527105.0	T	G	ENSMUST00000020617.3:c.2595T>G	F865L	49527105.0	49527105.0	T	G	ENSMUST00000020617.3:c.2595T>G	F865L	AACR-H0783774	AACR-H0783774-M01-V01	AACR		False	False	False	False	False	13
FLT4	ENSG00000037280.11	ENST00000261937.6	chr5	30	-	True	180046721	180046721	G	A	ENST00000261937.6:c.2591C>T	A864V	Missense	E_18	SNP	True	0	Class 0: This mutation can be originally modeled.	10aa	3aa	Flt4	ENSMUSG00000020357.4	ENSMUST00000020617.3	chr11	30	+	SNP	Missense	E_18	49527101.0	49527101.0	C	T	ENSMUST00000020617.3:c.2591C>T	A864V	49527101.0	49527101.0	C	T	ENSMUST00000020617.3:c.2591C>T	A864V	AACR-H0783775	AACR-H0783775-M01-V01	AACR		False	False	False	False	False	13
FLT4	ENSG00000037280.11	ENST00000261937.6	chr5	30	-	True	180046722	180046722	C	A	ENST00000261937.6:c.2590G>T	A864S	Missense	E_18	SNP	True	0	Class 0: This mutation can be originally modeled.	10aa	3aa	Flt4	ENSMUSG00000020357.4	ENSMUST00000020617.3	chr11	30	+	SNP	Missense	E_18	49527100.0	49527100.0	G	T	ENSMUST00000020617.3:c.2590G>T	A864S	49527100.0	49527100.0	G	T	ENSMUST00000020617.3:c.2590G>T	A864S	AACR-H0783776	AACR-H0783776-M01-V01	AACR		False	False	False	False	False	13
FLT4	ENSG00000037280.11	ENST00000261937.6	chr5	30	-	True	180046698	180046698	T	C	ENST00000261937.6:c.2614A>G	S872G	Missense	E_18	SNP	True	0	Class 0: This mutation can be originally modeled.	3aa	47aa	Flt4	ENSMUSG00000020357.4	ENSMUST00000020617.3	chr11	30	+	SNP	Missense	E_18	49527124.0	49527124.0	A	G	ENSMUST00000020617.3:c.2614A>G	S872G	49527124.0	49527124.0	A	G	ENSMUST00000020617.3:c.2614A>G	S872G	AACR-H0783777	AACR-H0783777-M01-V01	AACR		False	False	False	False	False	50
FLT4	ENSG00000037280.11	ENST00000261937.6	chr5	30	-	True	180046726	180046726	G	A	ENST00000261937.6:c.2586C>T	A862delinsA	Silent	E_18	SNP	True	0	Class 0: This mutation can be originally modeled.	8aa	5aa	Flt4	ENSMUSG00000020357.4	ENSMUST00000020617.3	chr11	30	+	SNP	Silent	E_18	49527096.0	49527096.0	C	T	ENSMUST00000020617.3:c.2586C>T	A862delinsA	49527096.0	49527096.0	C	T	ENSMUST00000020617.3:c.2586C>T	A862delinsA	AACR-H0783779	AACR-H0783779-M01-V01	AACR		False	False	False	False	False	13
FLT4	ENSG00000037280.11	ENST00000261937.6	chr5	30	-	True	180046731	180046731	C	T	ENST00000261937.6:c.2581G>A	E861K	Missense	E_18	SNP	True	0	Class 0: This mutation can be originally modeled.	7aa	6aa	Flt4	ENSMUSG00000020357.4	ENSMUST00000020617.3	chr11	30	+	SNP	Missense	E_18	49527091.0	49527091.0	G	A	ENSMUST00000020617.3:c.2581G>A	E861K	49527091.0	49527091.0	G	A	ENSMUST00000020617.3:c.2581G>A	E861K	AACR-H0783780	AACR-H0783780-M01-V01	AACR		False	False	False	False	False	13
FLT4	ENSG00000037280.11	ENST00000261937.6	chr5	30	-	True	180046733	180046733	A	G	ENST00000261937.6:c.2579T>C	V860A	Missense	E_18	SNP	True	0	Class 0: This mutation can be originally modeled.	6aa	7aa	Flt4	ENSMUSG00000020357.4	ENSMUST00000020617.3	chr11	30	+	SNP	Missense	E_18	49527089.0	49527089.0	T	C	ENSMUST00000020617.3:c.2579T>C	V860A	49527089.0	49527089.0	T	C	ENSMUST00000020617.3:c.2579T>C	V860A	AACR-H0783781	AACR-H0783781-M01-V01	AACR		False	False	False	False	False	13
FLT4	ENSG00000037280.11	ENST00000261937.6	chr5	30	-	True	180046738	180046738	C	A	ENST00000261937.6:c.2574G>T	K858N	Missense	E_18	SNP	True	0	Class 0: This mutation can be originally modeled.	4aa	9aa	Flt4	ENSMUSG00000020357.4	ENSMUST00000020617.3	chr11	30	+	SNP	Missense	E_18	49527084.0	49527084.0	G	T	ENSMUST00000020617.3:c.2574G>T	K858N	49527084.0	49527084.0	G	T	ENSMUST00000020617.3:c.2574G>T	K858N	AACR-H0783782	AACR-H0783782-M01-V01	AACR		False	False	False	False	False	13
FLT4	ENSG00000037280.11	ENST00000261937.6	chr5	30	-	True	180046743	180046743	C	A	ENST00000261937.6:c.2569G>T	G857W	Missense	E_18	SNP	True	0	Class 0: This mutation can be originally modeled.	3aa	10aa	Flt4	ENSMUSG00000020357.4	ENSMUST00000020617.3	chr11	30	+	SNP	Missense	E_18	49527079.0	49527079.0	G	T	ENSMUST00000020617.3:c.2569G>T	G857W	49527079.0	49527079.0	G	T	ENSMUST00000020617.3:c.2569G>T	G857W	AACR-H0783784	AACR-H0783784-M01-V01	AACR		False	False	False	False	False	13
FLT4	ENSG00000037280.11	ENST00000261937.6	chr5	30	-	True	180046746	180046746	A	G	ENST00000261937.6:c.2566T>C	F856L	Missense	E_18	SNP	True	0	Class 0: This mutation can be originally modeled.	2aa	11aa	Flt4	ENSMUSG00000020357.4	ENSMUST00000020617.3	chr11	30	+	SNP	Missense	E_18	49527076.0	49527076.0	T	C	ENSMUST00000020617.3:c.2566T>C	F856L	49527076.0	49527076.0	T	C	ENSMUST00000020617.3:c.2566T>C	F856L	AACR-H0783785	AACR-H0783785-M01-V01	AACR		False	False	False	False	False	13
FLT4	ENSG00000037280.11	ENST00000261937.6	chr5	30	-	True	180046699	180046699	G	T	ENST00000261937.6:c.2613C>A	S871R	Missense	E_18	SNP	True	0	Class 0: This mutation can be originally modeled.	2aa	48aa	Flt4	ENSMUSG00000020357.4	ENSMUST00000020617.3	chr11	30	+	SNP	Missense	E_18	49527123.0	49527123.0	C	A	ENSMUST00000020617.3:c.2613C>A	S871R	49527123.0	49527123.0	C	A	ENSMUST00000020617.3:c.2613C>A	S871R	AACR-H0783786	AACR-H0783786-M01-V01	AACR		False	False	False	False	False	50
FLT4	ENSG00000037280.11	ENST00000261937.6	chr5	30	-	True	180046695	180046695	A	G	ENST00000261937.6:c.2617T>C	C873R	Missense	E_18	SNP	True	0	Class 0: This mutation can be originally modeled.	4aa	46aa	Flt4	ENSMUSG00000020357.4	ENSMUST00000020617.3	chr11	30	+	SNP	Missense	E_18	49527127.0	49527127.0	T	C	ENSMUST00000020617.3:c.2617T>C	C873R	49527127.0	49527127.0	T	C	ENSMUST00000020617.3:c.2617T>C	C873R	AACR-H0783787	AACR-H0783787-M01-V01	AACR		False	False	False	False	False	50
FLT4	ENSG00000037280.11	ENST00000261937.6	chr5	30	-	True	180046668	180046668	T	G	ENST00000261937.6:c.2644A>C	K882Q	Missense	E_18	SNP	True	0	Class 0: This mutation can be originally modeled.	13aa	37aa	Flt4	ENSMUSG00000020357.4	ENSMUST00000020617.3	chr11	30	+	SNP	Missense	E_18	49527154.0	49527154.0	A	C	ENSMUST00000020617.3:c.2644A>C	K882Q	49527154.0	49527154.0	A	C	ENSMUST00000020617.3:c.2644A>C	K882Q	AACR-H0783789	AACR-H0783789-M01-V01	AACR		False	False	False	False	False	50
FLT4	ENSG00000037280.11	ENST00000261937.6	chr5	30	-	True	180046665	180046665	C	A	ENST00000261937.6:c.2647G>T	E883*	Nonsense	E_18	SNP	True	0	Class 0: This mutation can be originally modeled.	14aa	36aa	Flt4	ENSMUSG00000020357.4	ENSMUST00000020617.3	chr11	30	+	SNP	Nonsense	E_18	49527157.0	49527157.0	G	T	ENSMUST00000020617.3:c.2647G>T	E883*	49527157.0	49527157.0	G	T	ENSMUST00000020617.3:c.2647G>T	E883*	AACR-H0783796	AACR-H0783796-M01-V01	AACR		False	False	False	False	False	50
FLT4	ENSG00000037280.11	ENST00000261937.6	chr5	30	-	True	180046665	180046665	C	T	ENST00000261937.6:c.2647G>A	E883K	Missense	E_18	SNP	True	0	Class 0: This mutation can be originally modeled.	14aa	36aa	Flt4	ENSMUSG00000020357.4	ENSMUST00000020617.3	chr11	30	+	SNP	Missense	E_18	49527157.0	49527157.0	G	A	ENSMUST00000020617.3:c.2647G>A	E883K	49527157.0	49527157.0	G	A	ENSMUST00000020617.3:c.2647G>A	E883K	AACR-H0783797	AACR-H0783797-M01-V01	AACR		False	False	False	False	False	50
FLT4	ENSG00000037280.11	ENST00000261937.6	chr5	30	-	True	180046672	180046672	C	T	ENST00000261937.6:c.2640G>A	M880I	Missense	E_18	SNP	True	0	Class 0: This mutation can be originally modeled.	11aa	39aa	Flt4	ENSMUSG00000020357.4	ENSMUST00000020617.3	chr11	30	+	SNP	Missense	E_18	49527150.0	49527150.0	G	A	ENSMUST00000020617.3:c.2640G>A	M880I	49527150.0	49527150.0	G	A	ENSMUST00000020617.3:c.2640G>A	M880I	AACR-H0783798	AACR-H0783798-M01-V01	AACR		False	False	False	False	False	50
FLT4	ENSG00000037280.11	ENST00000261937.6	chr5	30	-	True	180046690	180046690	G	T	ENST00000261937.6:c.2622C>A	D874E	Missense	E_18	SNP	True	0	Class 0: This mutation can be originally modeled.	5aa	45aa	Flt4	ENSMUSG00000020357.4	ENSMUST00000020617.3	chr11	30	+	SNP	Missense	E_18	49527132.0	49527132.0	C	A	ENSMUST00000020617.3:c.2622C>A	D874E	49527132.0	49527132.0	C	A	ENSMUST00000020617.3:c.2622C>A	D874E	AACR-H0783799	AACR-H0783799-M01-V01	AACR		False	False	False	False	False	50
FLT4	ENSG00000037280.11	ENST00000261937.6	chr5	30	-	True	180046681	180046681	G	A	ENST00000261937.6:c.2631C>T	A877delinsA	Silent	E_18	SNP	True	0	Class 0: This mutation can be originally modeled.	8aa	42aa	Flt4	ENSMUSG00000020357.4	ENSMUST00000020617.3	chr11	30	+	SNP	Silent	E_18	49527141.0	49527141.0	T	T	ENSMUST00000020617.3:c.2631T>T	A877delinsA	49527141.0	49527141.0	T	T	ENSMUST00000020617.3:c.2631T>T	A877delinsA	AACR-H0783802	AACR-H0783802-M01-V01	AACR		False	False	False	False	False	50
FLT4	ENSG00000037280.11	ENST00000261937.6	chr5	30	-	True	180046682	180046682	G	C	ENST00000261937.6:c.2630C>G	A877G	Missense	E_18	SNP	True	0	Class 0: This mutation can be originally modeled.	8aa	42aa	Flt4	ENSMUSG00000020357.4	ENSMUST00000020617.3	chr11	30	+	SNP	Missense	E_18	49527140.0	49527140.0	C	G	ENSMUST00000020617.3:c.2630C>G	A877G	49527140.0	49527140.0	C	G	ENSMUST00000020617.3:c.2630C>G	A877G	AACR-H0783803	AACR-H0783803-M01-V01	AACR		False	False	False	False	False	50
FLT4	ENSG00000037280.11	ENST00000261937.6	chr5	30	-	True	180046682	180046682	G	T	ENST00000261937.6:c.2630C>A	A877D	Missense	E_18	SNP	True	0	Class 0: This mutation can be originally modeled.	8aa	42aa	Flt4	ENSMUSG00000020357.4	ENSMUST00000020617.3	chr11	30	+	SNP	Missense	E_18	49527140.0	49527140.0	C	A	ENSMUST00000020617.3:c.2630C>A	A877D	49527140.0	49527140.0	C	A	ENSMUST00000020617.3:c.2630C>A	A877D	AACR-H0783804	AACR-H0783804-M01-V01	AACR		False	False	False	False	False	50
FLT4	ENSG00000037280.11	ENST00000261937.6	chr5	30	-	True	180046683	180046683	C	T	ENST00000261937.6:c.2629G>A	A877T	Missense	E_18	SNP	True	0	Class 0: This mutation can be originally modeled.	8aa	42aa	Flt4	ENSMUSG00000020357.4	ENSMUST00000020617.3	chr11	30	+	SNP	Missense	E_18	49527139.0	49527139.0	G	A	ENSMUST00000020617.3:c.2629G>A	A877T	49527139.0	49527139.0	G	A	ENSMUST00000020617.3:c.2629G>A	A877T	AACR-H0783806	AACR-H0783806-M01-V01	AACR		False	False	False	False	False	50
FLT4	ENSG00000037280.11	ENST00000261937.6	chr5	30	-	True	180046688	180046688	G	T	ENST00000261937.6:c.2624C>A	T875N	Missense	E_18	SNP	True	0	Class 0: This mutation can be originally modeled.	6aa	44aa	Flt4	ENSMUSG00000020357.4	ENSMUST00000020617.3	chr11	30	+	SNP	Missense	E_18	49527134.0	49527134.0	C	A	ENSMUST00000020617.3:c.2624C>A	T875N	49527134.0	49527134.0	C	A	ENSMUST00000020617.3:c.2624C>A	T875N	AACR-H0783807	AACR-H0783807-M01-V01	AACR		False	False	False	False	False	50
FLT4	ENSG00000037280.11	ENST00000261937.6	chr5	30	-	True	180047230	180047230	C	G	ENST00000261937.6:c.2485G>C	E829Q	Missense	E_17	SNP	True	0	Class 0: This mutation can be originally modeled.	27aa	23aa	Flt4	ENSMUSG00000020357.4	ENSMUST00000020617.3	chr11	30	+	SNP	Missense	E_17	49526507.0	49526507.0	G	C	ENSMUST00000020617.3:c.2485G>C	E829Q	49526507.0	49526507.0	G	C	ENSMUST00000020617.3:c.2485G>C	E829Q	AACR-H0783811	AACR-H0783811-M01-V01	AACR		False	False	False	False	False	50
FLT4	ENSG00000037280.11	ENST00000261937.6	chr5	30	-	True	180047216	180047216	G	T	ENST00000261937.6:c.2499C>A	Y833*	Nonsense	E_17	SNP	True	0	Class 0: This mutation can be originally modeled.	31aa	19aa	Flt4	ENSMUSG00000020357.4	ENSMUST00000020617.3	chr11	30	+	SNP	Nonsense	E_17	49526521.0	49526521.0	T	A	ENSMUST00000020617.3:c.2499T>A	Y833*	49526521.0	49526521.0	T	A	ENSMUST00000020617.3:c.2499T>A	Y833*	AACR-H0783812	AACR-H0783812-M01-V01	AACR		False	False	False	False	False	50
FLT4	ENSG00000037280.11	ENST00000261937.6	chr5	30	-	True	180047218	180047218	A	G	ENST00000261937.6:c.2497T>C	Y833H	Missense	E_17	SNP	True	0	Class 0: This mutation can be originally modeled.	31aa	19aa	Flt4	ENSMUSG00000020357.4	ENSMUST00000020617.3	chr11	30	+	SNP	Missense	E_17	49526519.0	49526519.0	T	C	ENSMUST00000020617.3:c.2497T>C	Y833H	49526519.0	49526519.0	T	C	ENSMUST00000020617.3:c.2497T>C	Y833H	AACR-H0783813	AACR-H0783813-M01-V01	AACR		False	False	False	False	False	50
FLT4	ENSG00000037280.11	ENST00000261937.6	chr5	30	-	True	180047220	180047220	G	A	ENST00000261937.6:c.2495C>T	S832F	Missense	E_17	SNP	True	0	Class 0: This mutation can be originally modeled.	30aa	20aa	Flt4	ENSMUSG00000020357.4	ENSMUST00000020617.3	chr11	30	+	SNP	Missense	E_17	49526517.0	49526517.0	C	T	ENSMUST00000020617.3:c.2495C>T	S832F	49526517.0	49526517.0	C	T	ENSMUST00000020617.3:c.2495C>T	S832F	AACR-H0783814	AACR-H0783814-M01-V01	AACR		False	False	False	False	False	50
FLT4	ENSG00000037280.11	ENST00000261937.6	chr5	30	-	True	180047220	180047220	G	C	ENST00000261937.6:c.2495C>G	S832C	Missense	E_17	SNP	True	0	Class 0: This mutation can be originally modeled.	30aa	20aa	Flt4	ENSMUSG00000020357.4	ENSMUST00000020617.3	chr11	30	+	SNP	Missense	E_17	49526517.0	49526517.0	C	G	ENSMUST00000020617.3:c.2495C>G	S832C	49526517.0	49526517.0	C	G	ENSMUST00000020617.3:c.2495C>G	S832C	AACR-H0783815	AACR-H0783815-M01-V01	AACR		False	False	False	False	False	50
FLT4	ENSG00000037280.11	ENST00000261937.6	chr5	30	-	True	180047223	180047223	A	T	ENST00000261937.6:c.2492T>A	L831Q	Missense	E_17	SNP	True	0	Class 0: This mutation can be originally modeled.	29aa	21aa	Flt4	ENSMUSG00000020357.4	ENSMUST00000020617.3	chr11	30	+	SNP	Missense	E_17	49526514.0	49526514.0	T	A	ENSMUST00000020617.3:c.2492T>A	L831Q	49526514.0	49526514.0	T	A	ENSMUST00000020617.3:c.2492T>A	L831Q	AACR-H0783816	AACR-H0783816-M01-V01	AACR		False	False	False	False	False	50
FLT4	ENSG00000037280.11	ENST00000261937.6	chr5	30	-	True	180047225	180047225	G	A	ENST00000261937.6:c.2490C>T	Y830delinsY	Silent	E_17	SNP	True	0	Class 0: This mutation can be originally modeled.	28aa	22aa	Flt4	ENSMUSG00000020357.4	ENSMUST00000020617.3	chr11	30	+	SNP	Silent	E_17	49526512.0	49526512.0	C	T	ENSMUST00000020617.3:c.2490C>T	Y830delinsY	49526512.0	49526512.0	C	T	ENSMUST00000020617.3:c.2490C>T	Y830delinsY	AACR-H0783817	AACR-H0783817-M01-V01	AACR		False	False	False	False	False	50
FLT4	ENSG00000037280.11	ENST00000261937.6	chr5	30	-	True	180047226	180047226	T	C	ENST00000261937.6:c.2489A>G	Y830C	Missense	E_17	SNP	True	0	Class 0: This mutation can be originally modeled.	28aa	22aa	Flt4	ENSMUSG00000020357.4	ENSMUST00000020617.3	chr11	30	+	SNP	Missense	E_17	49526511.0	49526511.0	A	G	ENSMUST00000020617.3:c.2489A>G	Y830C	49526511.0	49526511.0	A	G	ENSMUST00000020617.3:c.2489A>G	Y830C	AACR-H0783818	AACR-H0783818-M01-V01	AACR		False	False	False	False	False	50
FLT4	ENSG00000037280.11	ENST00000261937.6	chr5	30	-	True	180047229	180047229	T	A	ENST00000261937.6:c.2486A>T	E829V	Missense	E_17	SNP	True	0	Class 0: This mutation can be originally modeled.	27aa	23aa	Flt4	ENSMUSG00000020357.4	ENSMUST00000020617.3	chr11	30	+	SNP	Missense	E_17	49526508.0	49526508.0	A	T	ENSMUST00000020617.3:c.2486A>T	E829V	49526508.0	49526508.0	A	T	ENSMUST00000020617.3:c.2486A>T	E829V	AACR-H0783819	AACR-H0783819-M01-V01	AACR		False	False	False	False	False	50
FLT4	ENSG00000037280.11	ENST00000261937.6	chr5	30	-	True	180047231	180047231	G	C	ENST00000261937.6:c.2484C>G	C828W	Missense	E_17	SNP	True	0	Class 0: This mutation can be originally modeled.	26aa	24aa	Flt4	ENSMUSG00000020357.4	ENSMUST00000020617.3	chr11	30	+	SNP	Missense	E_17	49526506.0	49526506.0	T	G	ENSMUST00000020617.3:c.2484T>G	C828W	49526506.0	49526506.0	T	G	ENSMUST00000020617.3:c.2484T>G	C828W	AACR-H0783820	AACR-H0783820-M01-V01	AACR		False	False	False	False	False	50
FLT4	ENSG00000037280.11	ENST00000261937.6	chr5	30	-	True	180047234	180047234	T	C	ENST00000261937.6:c.2481A>G	Q827delinsQ	Silent	E_17	SNP	True	0	Class 0: This mutation can be originally modeled.	25aa	25aa	Flt4	ENSMUSG00000020357.4	ENSMUST00000020617.3	chr11	30	+	SNP	Silent	E_17	49526503.0	49526503.0	G	G	ENSMUST00000020617.3:c.2481G>G	Q827delinsQ	49526503.0	49526503.0	G	G	ENSMUST00000020617.3:c.2481G>G	Q827delinsQ	AACR-H0783822	AACR-H0783822-M01-V01	AACR		False	False	False	False	False	50
FLT4	ENSG00000037280.11	ENST00000261937.6	chr5	30	-	True	180047239	180047239	C	G	ENST00000261937.6:c.2476G>C	E826Q	Missense	E_17	SNP	True	0	Class 0: This mutation can be originally modeled.	24aa	26aa	Flt4	ENSMUSG00000020357.4	ENSMUST00000020617.3	chr11	30	+	SNP	Missense	E_17	49526498.0	49526498.0	G	C	ENSMUST00000020617.3:c.2476G>C	E826Q	49526498.0	49526498.0	G	C	ENSMUST00000020617.3:c.2476G>C	E826Q	AACR-H0783823	AACR-H0783823-M01-V01	AACR		False	False	False	False	False	50
FLT4	ENSG00000037280.11	ENST00000261937.6	chr5	30	-	True	180047240	180047240	C	A	ENST00000261937.6:c.2475G>T	E825D	Missense	E_17	SNP	True	0	Class 0: This mutation can be originally modeled.	23aa	27aa	Flt4	ENSMUSG00000020357.4	ENSMUST00000020617.3	chr11	30	+	SNP	Missense	E_17	49526497.0	49526497.0	G	T	ENSMUST00000020617.3:c.2475G>T	E825D	49526497.0	49526497.0	G	T	ENSMUST00000020617.3:c.2475G>T	E825D	AACR-H0783824	AACR-H0783824-M01-V01	AACR		False	False	False	False	False	50
FLT4	ENSG00000037280.11	ENST00000261937.6	chr5	30	-	True	180047245	180047245	G	A	ENST00000261937.6:c.2470C>T	L824delinsL	Silent	E_17	SNP	True	0	Class 0: This mutation can be originally modeled.	22aa	28aa	Flt4	ENSMUSG00000020357.4	ENSMUST00000020617.3	chr11	30	+	SNP	Silent	E_17	49526492.0	49526492.0	T	T	ENSMUST00000020617.3:c.2470T>T	L824delinsL	49526492.0	49526492.0	T	T	ENSMUST00000020617.3:c.2470T>T	L824delinsL	AACR-H0783825	AACR-H0783825-M01-V01	AACR		False	False	False	False	False	50
FLT4	ENSG00000037280.11	ENST00000261937.6	chr5	30	-	True	180047247	180047247	G	A	ENST00000261937.6:c.2468C>T	P823L	Missense	E_17	SNP	True	0	Class 0: This mutation can be originally modeled.	21aa	29aa	Flt4	ENSMUSG00000020357.4	ENSMUST00000020617.3	chr11	30	+	SNP	Missense	E_17	49526490.0	49526490.0	C	T	ENSMUST00000020617.3:c.2468C>T	P823L	49526490.0	49526490.0	C	T	ENSMUST00000020617.3:c.2468C>T	P823L	AACR-H0783826	AACR-H0783826-M01-V01	AACR		False	False	False	False	False	50
FLT4	ENSG00000037280.11	ENST00000261937.6	chr5	30	-	True	180047252	180047252	C	A	ENST00000261937.6:c.2463G>T	E821D	Missense	E_17	SNP	True	0	Class 0: This mutation can be originally modeled.	19aa	31aa	Flt4	ENSMUSG00000020357.4	ENSMUST00000020617.3	chr11	30	+	SNP	Missense	E_17	49526485.0	49526485.0	G	T	ENSMUST00000020617.3:c.2463G>T	E821D	49526485.0	49526485.0	G	T	ENSMUST00000020617.3:c.2463G>T	E821D	AACR-H0783827	AACR-H0783827-M01-V01	AACR		False	False	False	False	False	50
FLT4	ENSG00000037280.11	ENST00000261937.6	chr5	30	-	True	180047255	180047255	C	T	ENST00000261937.6:c.2460G>A	G820delinsG	Silent	E_17	SNP	True	0	Class 0: This mutation can be originally modeled.	18aa	32aa	Flt4	ENSMUSG00000020357.4	ENSMUST00000020617.3	chr11	30	+	SNP	Silent	E_17	49526482.0	49526482.0	G	A	ENSMUST00000020617.3:c.2460G>A	G820delinsG	49526482.0	49526482.0	G	A	ENSMUST00000020617.3:c.2460G>A	G820delinsG	AACR-H0783829	AACR-H0783829-M01-V01	AACR		False	False	False	False	False	50
FLT4	ENSG00000037280.11	ENST00000261937.6	chr5	30	-	True	180047216	180047216	G	C	ENST00000261937.6:c.2499C>G	Y833*	Nonsense	E_17	SNP	True	0	Class 0: This mutation can be originally modeled.	31aa	19aa	Flt4	ENSMUSG00000020357.4	ENSMUST00000020617.3	chr11	30	+	SNP	Nonsense	E_17	49526521.0	49526521.0	T	G	ENSMUST00000020617.3:c.2499T>G	Y833*	49526521.0	49526521.0	T	G	ENSMUST00000020617.3:c.2499T>G	Y833*	AACR-H0783830	AACR-H0783830-M01-V01	AACR		False	False	False	False	False	50
FLT4	ENSG00000037280.11	ENST00000261937.6	chr5	30	-	True	180047211	180047211	G	A	ENST00000261937.6:c.2504C>T	A835V	Missense	E_17	SNP	True	0	Class 0: This mutation can be originally modeled.	33aa	17aa	Flt4	ENSMUSG00000020357.4	ENSMUST00000020617.3	chr11	30	+	SNP	Missense	E_17	49526526.0	49526526.0	C	T	ENSMUST00000020617.3:c.2504C>T	A835V	49526526.0	49526526.0	C	T	ENSMUST00000020617.3:c.2504C>T	A835V	AACR-H0783831	AACR-H0783831-M01-V01	AACR		False	False	False	False	False	50
FLT4	ENSG00000037280.11	ENST00000261937.6	chr5	30	-	True	180047209	180047209	T	C	ENST00000261937.6:c.2506A>G	S836G	Missense	E_17	SNP	True	0	Class 0: This mutation can be originally modeled.	34aa	16aa	Flt4	ENSMUSG00000020357.4	ENSMUST00000020617.3	chr11	30	+	SNP	Missense	E_17	49526528.0	49526528.0	A	G	ENSMUST00000020617.3:c.2506A>G	S836G	49526528.0	49526528.0	A	G	ENSMUST00000020617.3:c.2506A>G	S836G	AACR-H0783832	AACR-H0783832-M01-V01	AACR		False	False	False	False	False	50
FLT4	ENSG00000037280.11	ENST00000261937.6	chr5	30	-	True	180047208	180047208	C	T	ENST00000261937.6:c.2507G>A	S836N	Missense	E_17	SNP	True	0	Class 0: This mutation can be originally modeled.	34aa	16aa	Flt4	ENSMUSG00000020357.4	ENSMUST00000020617.3	chr11	30	+	SNP	Missense	E_17	49526529.0	49526529.0	G	A	ENSMUST00000020617.3:c.2507G>A	S836N	49526529.0	49526529.0	G	A	ENSMUST00000020617.3:c.2507G>A	S836N	AACR-H0783833	AACR-H0783833-M01-V01	AACR		False	False	False	False	False	50
FLT4	ENSG00000037280.11	ENST00000261937.6	chr5	30	-	True	180046758	180046758	C	A	ENST00000261937.6:c.2554G>T	G852C	Missense	E_18	SNP	True	0	Class 0: This mutation can be originally modeled.	50aa	0aa	Flt4	ENSMUSG00000020357.4	ENSMUST00000020617.3	chr11	30	+	SNP	Missense	E_18	49527064.0	49527064.0	G	T	ENSMUST00000020617.3:c.2554G>T	G852C	49527064.0	49527064.0	G	T	ENSMUST00000020617.3:c.2554G>T	G852C	AACR-H0783834	AACR-H0783834-M01-V01	AACR		False	False	False	False	False	50
FLT4	ENSG00000037280.11	ENST00000261937.6	chr5	30	-	True	180046758	180046758	C	G	ENST00000261937.6:c.2554G>C	G852R	Missense	E_18	SNP	True	0	Class 0: This mutation can be originally modeled.	50aa	0aa	Flt4	ENSMUSG00000020357.4	ENSMUST00000020617.3	chr11	30	+	SNP	Missense	E_18	49527064.0	49527064.0	G	C	ENSMUST00000020617.3:c.2554G>C	G852R	49527064.0	49527064.0	G	C	ENSMUST00000020617.3:c.2554G>C	G852R	AACR-H0783835	AACR-H0783835-M01-V01	AACR		False	False	False	False	False	50
FLT4	ENSG00000037280.11	ENST00000261937.6	chr5	30	-	True	180047173	180047173	C	A	ENST00000261937.6:c.2542G>T	G848W	Missense	E_17	SNP	True	0	Class 0: This mutation can be originally modeled.	46aa	4aa	Flt4	ENSMUSG00000020357.4	ENSMUST00000020617.3	chr11	30	+	SNP	Missense	E_17	49526564.0	49526564.0	G	T	ENSMUST00000020617.3:c.2542G>T	G848W	49526564.0	49526564.0	G	T	ENSMUST00000020617.3:c.2542G>T	G848W	AACR-H0783841	AACR-H0783841-M01-V01	AACR		False	False	False	False	False	50
FLT4	ENSG00000037280.11	ENST00000261937.6	chr5	30	-	True	180047185	180047185	G	A	ENST00000261937.6:c.2530C>T	R844W	Missense	E_17	SNP	True	0	Class 0: This mutation can be originally modeled.	42aa	8aa	Flt4	ENSMUSG00000020357.4	ENSMUST00000020617.3	chr11	30	+	SNP	Missense	E_17	49526552.0	49526552.0	A	T	ENSMUST00000020617.3:c.2530A>T	R844W	49526552.0	49526552.0	A	T	ENSMUST00000020617.3:c.2530A>T	R844W	AACR-H0783843	AACR-H0783843-M01-V01	AACR		False	False	False	False	False	50
FLT4	ENSG00000037280.11	ENST00000261937.6	chr5	30	-	True	180047185	180047185	G	C	ENST00000261937.6:c.2530C>G	R844G	Missense	E_17	SNP	True	0	Class 0: This mutation can be originally modeled.	42aa	8aa	Flt4	ENSMUSG00000020357.4	ENSMUST00000020617.3	chr11	30	+	SNP	Missense	E_17	49526552.0	49526552.0	A	G	ENSMUST00000020617.3:c.2530A>G	R844G	49526552.0	49526552.0	A	G	ENSMUST00000020617.3:c.2530A>G	R844G	AACR-H0783844	AACR-H0783844-M01-V01	AACR		False	False	False	False	False	50
FLT4	ENSG00000037280.11	ENST00000261937.6	chr5	30	-	True	180047187	180047187	T	A	ENST00000261937.6:c.2528A>T	E843V	Missense	E_17	SNP	True	0	Class 0: This mutation can be originally modeled.	41aa	9aa	Flt4	ENSMUSG00000020357.4	ENSMUST00000020617.3	chr11	30	+	SNP	Missense	E_17	49526550.0	49526550.0	A	T	ENSMUST00000020617.3:c.2528A>T	E843V	49526550.0	49526550.0	A	T	ENSMUST00000020617.3:c.2528A>T	E843V	AACR-H0783845	AACR-H0783845-M01-V01	AACR		False	False	False	False	False	50
FLT4	ENSG00000037280.11	ENST00000261937.6	chr5	30	-	True	180047194	180047194	G	T	ENST00000261937.6:c.2521C>A	P841T	Missense	E_17	SNP	True	0	Class 0: This mutation can be originally modeled.	39aa	11aa	Flt4	ENSMUSG00000020357.4	ENSMUST00000020617.3	chr11	30	+	SNP	Missense	E_17	49526543.0	49526543.0	C	A	ENSMUST00000020617.3:c.2521C>A	P841T	49526543.0	49526543.0	C	A	ENSMUST00000020617.3:c.2521C>A	P841T	AACR-H0783846	AACR-H0783846-M01-V01	AACR		False	False	False	False	False	50
FLT4	ENSG00000037280.11	ENST00000261937.6	chr5	30	-	True	180047195	180047195	G	T	ENST00000261937.6:c.2520C>A	F840L	Missense	E_17	SNP	True	0	Class 0: This mutation can be originally modeled.	38aa	12aa	Flt4	ENSMUSG00000020357.4	ENSMUST00000020617.3	chr11	30	+	SNP	Missense	E_17	49526542.0	49526542.0	C	A	ENSMUST00000020617.3:c.2520C>A	F840L	49526542.0	49526542.0	C	A	ENSMUST00000020617.3:c.2520C>A	F840L	AACR-H0783847	AACR-H0783847-M01-V01	AACR		False	False	False	False	False	50
FLT4	ENSG00000037280.11	ENST00000261937.6	chr5	30	-	True	180047196	180047196	A	G	ENST00000261937.6:c.2519T>C	F840S	Missense	E_17	SNP	True	0	Class 0: This mutation can be originally modeled.	38aa	12aa	Flt4	ENSMUSG00000020357.4	ENSMUST00000020617.3	chr11	30	+	SNP	Missense	E_17	49526541.0	49526541.0	T	C	ENSMUST00000020617.3:c.2519T>C	F840S	49526541.0	49526541.0	T	C	ENSMUST00000020617.3:c.2519T>C	F840S	AACR-H0783848	AACR-H0783848-M01-V01	AACR		False	False	False	False	False	50
FLT4	ENSG00000037280.11	ENST00000261937.6	chr5	30	-	True	180047201	180047201	C	T	ENST00000261937.6:c.2514G>A	W838*	Nonsense	E_17	SNP	True	0	Class 0: This mutation can be originally modeled.	36aa	14aa	Flt4	ENSMUSG00000020357.4	ENSMUST00000020617.3	chr11	30	+	SNP	Nonsense	E_17	49526536.0	49526536.0	G	A	ENSMUST00000020617.3:c.2514G>A	W838*	49526536.0	49526536.0	G	A	ENSMUST00000020617.3:c.2514G>A	W838*	AACR-H0783849	AACR-H0783849-M01-V01	AACR		False	False	False	False	False	50
FLT4	ENSG00000037280.11	ENST00000261937.6	chr5	30	-	True	180047208	180047208	C	G	ENST00000261937.6:c.2507G>C	S836T	Missense	E_17	SNP	True	0	Class 0: This mutation can be originally modeled.	34aa	16aa	Flt4	ENSMUSG00000020357.4	ENSMUST00000020617.3	chr11	30	+	SNP	Missense	E_17	49526529.0	49526529.0	G	C	ENSMUST00000020617.3:c.2507G>C	S836T	49526529.0	49526529.0	G	C	ENSMUST00000020617.3:c.2507G>C	S836T	AACR-H0783850	AACR-H0783850-M01-V01	AACR		False	False	False	False	False	50
FLT4	ENSG00000037280.11	ENST00000261937.6	chr5	30	-	True	180046258	180046258	G	A	ENST00000261937.6:c.2756C>T	P919L	Missense	E_19	SNP	True	0	Class 0: This mutation can be originally modeled.	50aa	0aa	Flt4	ENSMUSG00000020357.4	ENSMUST00000020617.3	chr11	30	+	SNP	Missense	E_19	49527594.0	49527594.0	C	T	ENSMUST00000020617.3:c.2756C>T	P919L	49527594.0	49527594.0	C	T	ENSMUST00000020617.3:c.2756C>T	P919L	AACR-H0783854	AACR-H0783854-M01-V01	AACR		False	False	False	False	False	50
FLT4	ENSG00000037280.11	ENST00000261937.6	chr5	30	-	True	180046104	180046104	G	A	ENST00000261937.6:c.2767C>T	L923F	Missense	E_20	SNP	True	0	Class 0: This mutation can be originally modeled.	2aa	17aa	Flt4	ENSMUSG00000020357.4	ENSMUST00000020617.3	chr11	30	+	SNP	Missense	E_20	49527815.0	49527815.0	C	T	ENSMUST00000020617.3:c.2767C>T	L923F	49527815.0	49527815.0	C	T	ENSMUST00000020617.3:c.2767C>T	L923F	AACR-H0783855	AACR-H0783855-M01-V01	AACR		False	False	False	False	False	19
FLT4	ENSG00000037280.11	ENST00000261937.6	chr5	30	-	True	180046262	180046262	T	G	ENST00000261937.6:c.2752A>C	K918Q	Missense	E_19	SNP	True	0	Class 0: This mutation can be originally modeled.	49aa	1aa	Flt4	ENSMUSG00000020357.4	ENSMUST00000020617.3	chr11	30	+	SNP	Missense	E_19	49527590.0	49527590.0	A	C	ENSMUST00000020617.3:c.2752A>C	K918Q	49527590.0	49527590.0	A	C	ENSMUST00000020617.3:c.2752A>C	K918Q	AACR-H0783863	AACR-H0783863-M01-V01	AACR		False	False	False	False	False	50
FLT4	ENSG00000037280.11	ENST00000261937.6	chr5	30	-	True	180046288	180046288	A	G	ENST00000261937.6:c.2726T>C	V909A	Missense	E_19	SNP	True	0	Class 0: This mutation can be originally modeled.	40aa	10aa	Flt4	ENSMUSG00000020357.4	ENSMUST00000020617.3	chr11	30	+	SNP	Missense	E_19	49527564.0	49527564.0	T	C	ENSMUST00000020617.3:c.2726T>C	V909A	49527564.0	49527564.0	T	C	ENSMUST00000020617.3:c.2726T>C	V909A	AACR-H0783864	AACR-H0783864-M01-V01	AACR		False	False	False	False	False	50
FLT4	ENSG00000037280.11	ENST00000261937.6	chr5	30	-	True	180046263	180046263	G	C	ENST00000261937.6:c.2751C>G	T917delinsT	Silent	E_19	SNP	True	0	Class 0: This mutation can be originally modeled.	48aa	2aa	Flt4	ENSMUSG00000020357.4	ENSMUST00000020617.3	chr11	30	+	SNP	Silent	E_19	49527589.0	49527589.0	C	G	ENSMUST00000020617.3:c.2751C>G	T917delinsT	49527589.0	49527589.0	C	G	ENSMUST00000020617.3:c.2751C>G	T917delinsT	AACR-H0783865	AACR-H0783865-M01-V01	AACR		False	False	False	False	False	50
FLT4	ENSG00000037280.11	ENST00000261937.6	chr5	30	-	True	180046266	180046266	G	T	ENST00000261937.6:c.2748C>A	C916*	Nonsense	E_19	SNP	True	0	Class 0: This mutation can be originally modeled.	47aa	3aa	Flt4	ENSMUSG00000020357.4	ENSMUST00000020617.3	chr11	30	+	SNP	Nonsense	E_19	49527586.0	49527586.0	C	A	ENSMUST00000020617.3:c.2748C>A	C916*	49527586.0	49527586.0	C	A	ENSMUST00000020617.3:c.2748C>A	C916*	AACR-H0783867	AACR-H0783867-M01-V01	AACR		False	False	False	False	False	50
FLT4	ENSG00000037280.11	ENST00000261937.6	chr5	30	-	True	180046274	180046274	C	A	ENST00000261937.6:c.2740G>T	G914W	Missense	E_19	SNP	True	0	Class 0: This mutation can be originally modeled.	45aa	5aa	Flt4	ENSMUSG00000020357.4	ENSMUST00000020617.3	chr11	30	+	SNP	Missense	E_19	49527578.0	49527578.0	G	T	ENSMUST00000020617.3:c.2740G>T	G914W	49527578.0	49527578.0	G	T	ENSMUST00000020617.3:c.2740G>T	G914W	AACR-H0783869	AACR-H0783869-M01-V01	AACR		False	False	False	False	False	50
FLT4	ENSG00000037280.11	ENST00000261937.6	chr5	30	-	True	180046274	180046274	C	G	ENST00000261937.6:c.2740G>C	G914R	Missense	E_19	SNP	True	0	Class 0: This mutation can be originally modeled.	45aa	5aa	Flt4	ENSMUSG00000020357.4	ENSMUST00000020617.3	chr11	30	+	SNP	Missense	E_19	49527578.0	49527578.0	G	C	ENSMUST00000020617.3:c.2740G>C	G914R	49527578.0	49527578.0	G	C	ENSMUST00000020617.3:c.2740G>C	G914R	AACR-H0783870	AACR-H0783870-M01-V01	AACR		False	False	False	False	False	50
FLT4	ENSG00000037280.11	ENST00000261937.6	chr5	30	-	True	180046280	180046280	G	T	ENST00000261937.6:c.2734C>A	L912I	Missense	E_19	SNP	True	0	Class 0: This mutation can be originally modeled.	43aa	7aa	Flt4	ENSMUSG00000020357.4	ENSMUST00000020617.3	chr11	30	+	SNP	Missense	E_19	49527572.0	49527572.0	C	A	ENSMUST00000020617.3:c.2734C>A	L912I	49527572.0	49527572.0	C	A	ENSMUST00000020617.3:c.2734C>A	L912I	AACR-H0783871	AACR-H0783871-M01-V01	AACR		False	False	False	False	False	50
FLT4	ENSG00000037280.11	ENST00000261937.6	chr5	30	-	True	180046285	180046285	A	C	ENST00000261937.6:c.2729T>G	V910G	Missense	E_19	SNP	True	0	Class 0: This mutation can be originally modeled.	41aa	9aa	Flt4	ENSMUSG00000020357.4	ENSMUST00000020617.3	chr11	30	+	SNP	Missense	E_19	49527567.0	49527567.0	T	G	ENSMUST00000020617.3:c.2729T>G	V910G	49527567.0	49527567.0	T	G	ENSMUST00000020617.3:c.2729T>G	V910G	AACR-H0783872	AACR-H0783872-M01-V01	AACR		False	False	False	False	False	50
FLT4	ENSG00000037280.11	ENST00000261937.6	chr5	30	-	True	180046087	180046087	C	T	ENST00000261937.6:c.2784G>A	E928delinsE	Silent	E_20	SNP	True	0	Class 0: This mutation can be originally modeled.	7aa	12aa	Flt4	ENSMUSG00000020357.4	ENSMUST00000020617.3	chr11	30	+	SNP	Silent	E_20	49527832.0	49527832.0	G	A	ENSMUST00000020617.3:c.2784G>A	E928delinsE	49527832.0	49527832.0	G	A	ENSMUST00000020617.3:c.2784G>A	E928delinsE	AACR-H0783874	AACR-H0783874-M01-V01	AACR		False	False	False	False	False	19
FLT4	ENSG00000037280.11	ENST00000261937.6	chr5	30	-	True	180046087	180046087	C	G	ENST00000261937.6:c.2784G>C	E928D	Missense	E_20	SNP	True	0	Class 0: This mutation can be originally modeled.	7aa	12aa	Flt4	ENSMUSG00000020357.4	ENSMUST00000020617.3	chr11	30	+	SNP	Missense	E_20	49527832.0	49527832.0	G	C	ENSMUST00000020617.3:c.2784G>C	E928D	49527832.0	49527832.0	G	C	ENSMUST00000020617.3:c.2784G>C	E928D	AACR-H0783875	AACR-H0783875-M01-V01	AACR		False	False	False	False	False	19
FLT4	ENSG00000037280.11	ENST00000261937.6	chr5	30	-	True	180046084	180046084	G	T	ENST00000261937.6:c.2787C>A	F929L	Missense	E_20	SNP	True	0	Class 0: This mutation can be originally modeled.	8aa	11aa	Flt4	ENSMUSG00000020357.4	ENSMUST00000020617.3	chr11	30	+	SNP	Missense	E_20	49527835.0	49527835.0	T	A	ENSMUST00000020617.3:c.2787T>A	F929L	49527835.0	49527835.0	T	A	ENSMUST00000020617.3:c.2787T>A	F929L	AACR-H0783876	AACR-H0783876-M01-V01	AACR		False	False	False	False	False	19
FLT4	ENSG00000037280.11	ENST00000261937.6	chr5	30	-	True	180046043	180046043	C	A	ENST00000261937.6:c.2828G>T	R943L	Missense	E_20	SNP	True	0	Class 0: This mutation can be originally modeled.	1aa	1aa	Flt4	ENSMUSG00000020357.4	ENSMUST00000020617.3	chr11	30	+	SNP	Missense	E_20	49527876.0	49527876.0	G	T	ENSMUST00000020617.3:c.2828G>T	R943L	49527876.0	49527876.0	G	T	ENSMUST00000020617.3:c.2828G>T	R943L	AACR-H0783877	AACR-H0783877-M01-V01	AACR		False	False	False	False	False	2
FLT4	ENSG00000037280.11	ENST00000261937.6	chr5	30	-	True	180046043	180046043	C	T	ENST00000261937.6:c.2828G>A	R943Q	Missense	E_20	SNP	True	0	Class 0: This mutation can be originally modeled.	1aa	1aa	Flt4	ENSMUSG00000020357.4	ENSMUST00000020617.3	chr11	30	+	SNP	Missense	E_20	49527876.0	49527876.0	G	A	ENSMUST00000020617.3:c.2828G>A	R943Q	49527876.0	49527876.0	G	A	ENSMUST00000020617.3:c.2828G>A	R943Q	AACR-H0783878	AACR-H0783878-M01-V01	AACR		False	False	False	False	False	2
FLT4	ENSG00000037280.11	ENST00000261937.6	chr5	30	-	True	180046047	180046047	T	A	ENST00000261937.6:c.2824A>T	K942*	Nonsense	E_20	SNP	True	0	Class 0: This mutation can be originally modeled.	0aa	2aa	Flt4	ENSMUSG00000020357.4	ENSMUST00000020617.3	chr11	30	+	SNP	Nonsense	E_20	49527872.0	49527872.0	A	T	ENSMUST00000020617.3:c.2824A>T	K942*	49527872.0	49527872.0	A	T	ENSMUST00000020617.3:c.2824A>T	K942*	AACR-H0783879	AACR-H0783879-M01-V01	AACR		False	False	False	False	False	2
FLT4	ENSG00000037280.11	ENST00000261937.6	chr5	30	-	True	180046047	180046047	T	C	ENST00000261937.6:c.2824A>G	K942E	Missense	E_20	SNP	True	0	Class 0: This mutation can be originally modeled.	0aa	2aa	Flt4	ENSMUSG00000020357.4	ENSMUST00000020617.3	chr11	30	+	SNP	Missense	E_20	49527872.0	49527872.0	A	G	ENSMUST00000020617.3:c.2824A>G	K942E	49527872.0	49527872.0	A	G	ENSMUST00000020617.3:c.2824A>G	K942E	AACR-H0783880	AACR-H0783880-M01-V01	AACR		False	False	False	False	False	2
FLT4	ENSG00000037280.11	ENST00000261937.6	chr5	30	-	True	180046053	180046053	G	A	ENST00000261937.6:c.2818C>T	R940C	Missense	E_20	SNP	True	0	Class 0: This mutation can be originally modeled.	19aa	0aa	Flt4	ENSMUSG00000020357.4	ENSMUST00000020617.3	chr11	30	+	SNP	Missense	E_20	49527866.0	49527866.0	C	T	ENSMUST00000020617.3:c.2818C>T	R940C	49527866.0	49527866.0	C	T	ENSMUST00000020617.3:c.2818C>T	R940C	AACR-H0783881	AACR-H0783881-M01-V01	AACR		False	False	False	False	False	19
FLT4	ENSG00000037280.11	ENST00000261937.6	chr5	30	-	True	180046053	180046053	G	T	ENST00000261937.6:c.2818C>A	R940S	Missense	E_20	SNP	True	0	Class 0: This mutation can be originally modeled.	19aa	0aa	Flt4	ENSMUSG00000020357.4	ENSMUST00000020617.3	chr11	30	+	SNP	Missense	E_20	49527866.0	49527866.0	C	A	ENSMUST00000020617.3:c.2818C>A	R940S	49527866.0	49527866.0	C	A	ENSMUST00000020617.3:c.2818C>A	R940S	AACR-H0783882	AACR-H0783882-M01-V01	AACR		False	False	False	False	False	19
FLT4	ENSG00000037280.11	ENST00000261937.6	chr5	30	-	True	180046058	180046058	A	C	ENST00000261937.6:c.2813T>G	F938C	Missense	E_20	SNP	True	0	Class 0: This mutation can be originally modeled.	17aa	2aa	Flt4	ENSMUSG00000020357.4	ENSMUST00000020617.3	chr11	30	+	SNP	Missense	E_20	49527861.0	49527861.0	T	G	ENSMUST00000020617.3:c.2813T>G	F938C	49527861.0	49527861.0	T	G	ENSMUST00000020617.3:c.2813T>G	F938C	AACR-H0783885	AACR-H0783885-M01-V01	AACR		False	False	False	False	False	19
FLT4	ENSG00000037280.11	ENST00000261937.6	chr5	30	-	True	180046060	180046060	G	T	ENST00000261937.6:c.2811C>A	N937K	Missense	E_20	SNP	True	0	Class 0: This mutation can be originally modeled.	16aa	3aa	Flt4	ENSMUSG00000020357.4	ENSMUST00000020617.3	chr11	30	+	SNP	Missense	E_20	49527859.0	49527859.0	C	A	ENSMUST00000020617.3:c.2811C>A	N937K	49527859.0	49527859.0	C	A	ENSMUST00000020617.3:c.2811C>A	N937K	AACR-H0783886	AACR-H0783886-M01-V01	AACR		False	False	False	False	False	19
FLT4	ENSG00000037280.11	ENST00000261937.6	chr5	30	-	True	180046061	180046061	T	C	ENST00000261937.6:c.2810A>G	N937S	Missense	E_20	SNP	True	0	Class 0: This mutation can be originally modeled.	16aa	3aa	Flt4	ENSMUSG00000020357.4	ENSMUST00000020617.3	chr11	30	+	SNP	Missense	E_20	49527858.0	49527858.0	A	G	ENSMUST00000020617.3:c.2810A>G	N937S	49527858.0	49527858.0	A	G	ENSMUST00000020617.3:c.2810A>G	N937S	AACR-H0783887	AACR-H0783887-M01-V01	AACR		False	False	False	False	False	19
FLT4	ENSG00000037280.11	ENST00000261937.6	chr5	30	-	True	180046067	180046067	A	G	ENST00000261937.6:c.2804T>C	L935P	Missense	E_20	SNP	True	0	Class 0: This mutation can be originally modeled.	14aa	5aa	Flt4	ENSMUSG00000020357.4	ENSMUST00000020617.3	chr11	30	+	SNP	Missense	E_20	49527852.0	49527852.0	T	C	ENSMUST00000020617.3:c.2804T>C	L935P	49527852.0	49527852.0	T	C	ENSMUST00000020617.3:c.2804T>C	L935P	AACR-H0783889	AACR-H0783889-M01-V01	AACR		False	False	False	False	False	19
FLT4	ENSG00000037280.11	ENST00000261937.6	chr5	30	-	True	180046068	180046068	G	T	ENST00000261937.6:c.2803C>A	L935I	Missense	E_20	SNP	True	0	Class 0: This mutation can be originally modeled.	14aa	5aa	Flt4	ENSMUSG00000020357.4	ENSMUST00000020617.3	chr11	30	+	SNP	Missense	E_20	49527851.0	49527851.0	C	A	ENSMUST00000020617.3:c.2803C>A	L935I	49527851.0	49527851.0	C	A	ENSMUST00000020617.3:c.2803C>A	L935I	AACR-H0783890	AACR-H0783890-M01-V01	AACR		False	False	False	False	False	19
FLT4	ENSG00000037280.11	ENST00000261937.6	chr5	30	-	True	180046073	180046073	C	T	ENST00000261937.6:c.2798G>A	G933D	Missense	E_20	SNP	True	0	Class 0: This mutation can be originally modeled.	12aa	7aa	Flt4	ENSMUSG00000020357.4	ENSMUST00000020617.3	chr11	30	+	SNP	Missense	E_20	49527846.0	49527846.0	G	A	ENSMUST00000020617.3:c.2798G>A	G933D	49527846.0	49527846.0	G	A	ENSMUST00000020617.3:c.2798G>A	G933D	AACR-H0783891	AACR-H0783891-M01-V01	AACR		False	False	False	False	False	19
FLT4	ENSG00000037280.11	ENST00000261937.6	chr5	30	-	True	180046076	180046076	T	C	ENST00000261937.6:c.2795A>G	Y932C	Missense	E_20	SNP	True	0	Class 0: This mutation can be originally modeled.	11aa	8aa	Flt4	ENSMUSG00000020357.4	ENSMUST00000020617.3	chr11	30	+	SNP	Missense	E_20	49527843.0	49527843.0	A	G	ENSMUST00000020617.3:c.2795A>G	Y932C	49527843.0	49527843.0	A	G	ENSMUST00000020617.3:c.2795A>G	Y932C	AACR-H0783892	AACR-H0783892-M01-V01	AACR		False	False	False	False	False	19
FLT4	ENSG00000037280.11	ENST00000261937.6	chr5	30	-	True	180046078	180046078	C	A	ENST00000261937.6:c.2793G>T	K931N	Missense	E_20	SNP	True	0	Class 0: This mutation can be originally modeled.	10aa	9aa	Flt4	ENSMUSG00000020357.4	ENSMUST00000020617.3	chr11	30	+	SNP	Missense	E_20	49527841.0	49527841.0	A	T	ENSMUST00000020617.3:c.2793A>T	K931N	49527841.0	49527841.0	A	T	ENSMUST00000020617.3:c.2793A>T	K931N	AACR-H0783893	AACR-H0783893-M01-V01	AACR		False	False	False	False	False	19
FLT4	ENSG00000037280.11	ENST00000261937.6	chr5	30	-	True	180046287	180046287	C	A	ENST00000261937.6:c.2727G>T	V909delinsV	Silent	E_19	SNP	True	0	Class 0: This mutation can be originally modeled.	40aa	10aa	Flt4	ENSMUSG00000020357.4	ENSMUST00000020617.3	chr11	30	+	SNP	Silent	E_19	49527565.0	49527565.0	G	T	ENSMUST00000020617.3:c.2727G>T	V909delinsV	49527565.0	49527565.0	G	T	ENSMUST00000020617.3:c.2727G>T	V909delinsV	AACR-H0783894	AACR-H0783894-M01-V01	AACR		False	False	False	False	False	50
FLT4	ENSG00000037280.11	ENST00000261937.6	chr5	30	-	True	180046289	180046289	C	T	ENST00000261937.6:c.2725G>A	V909M	Missense	E_19	SNP	True	0	Class 0: This mutation can be originally modeled.	40aa	10aa	Flt4	ENSMUSG00000020357.4	ENSMUST00000020617.3	chr11	30	+	SNP	Missense	E_19	49527563.0	49527563.0	G	A	ENSMUST00000020617.3:c.2725G>A	V909M	49527563.0	49527563.0	G	A	ENSMUST00000020617.3:c.2725G>A	V909M	AACR-H0783895	AACR-H0783895-M01-V01	AACR		False	False	False	False	False	50
FLT4	ENSG00000037280.11	ENST00000261937.6	chr5	30	-	True	180046343	180046343	G	T	ENST00000261937.6:c.2671C>A	R891S	Missense	E_19	SNP	True	0	Class 0: This mutation can be originally modeled.	22aa	28aa	Flt4	ENSMUSG00000020357.4	ENSMUST00000020617.3	chr11	30	+	SNP	Missense	E_19	49527509.0	49527509.0	C	A	ENSMUST00000020617.3:c.2671C>A	R891S	49527509.0	49527509.0	C	A	ENSMUST00000020617.3:c.2671C>A	R891S	AACR-H0783900	AACR-H0783900-M01-V01	AACR		False	False	False	False	False	50
FLT4	ENSG00000037280.11	ENST00000261937.6	chr5	30	-	True	180046346	180046346	G	C	ENST00000261937.6:c.2668C>G	H890D	Missense	E_19	SNP	True	0	Class 0: This mutation can be originally modeled.	21aa	29aa	Flt4	ENSMUSG00000020357.4	ENSMUST00000020617.3	chr11	30	+	SNP	Missense	E_19	49527506.0	49527506.0	C	G	ENSMUST00000020617.3:c.2668C>G	H890D	49527506.0	49527506.0	C	G	ENSMUST00000020617.3:c.2668C>G	H890D	AACR-H0783902	AACR-H0783902-M01-V01	AACR		False	False	False	False	False	50
FLT4	ENSG00000037280.11	ENST00000261937.6	chr5	30	-	True	180046351	180046351	C	A	ENST00000261937.6:c.2663G>T	S888I	Missense	E_19	SNP	True	0	Class 0: This mutation can be originally modeled.	19aa	31aa	Flt4	ENSMUSG00000020357.4	ENSMUST00000020617.3	chr11	30	+	SNP	Missense	E_19	49527501.0	49527501.0	G	T	ENSMUST00000020617.3:c.2663G>T	S888I	49527501.0	49527501.0	G	T	ENSMUST00000020617.3:c.2663G>T	S888I	AACR-H0783903	AACR-H0783903-M01-V01	AACR		False	False	False	False	False	50
FLT4	ENSG00000037280.11	ENST00000261937.6	chr5	30	-	True	180046358	180046358	T	A	ENST00000261937.6:c.2656A>T	T886S	Missense	E_19	SNP	True	0	Class 0: This mutation can be originally modeled.	17aa	33aa	Flt4	ENSMUSG00000020357.4	ENSMUST00000020617.3	chr11	30	+	SNP	Missense	E_19	49527494.0	49527494.0	A	T	ENSMUST00000020617.3:c.2656A>T	T886S	49527494.0	49527494.0	A	T	ENSMUST00000020617.3:c.2656A>T	T886S	AACR-H0783904	AACR-H0783904-M01-V01	AACR		False	False	False	False	False	50
FLT4	ENSG00000037280.11	ENST00000261937.6	chr5	30	-	True	180046360	180046360	G	A	ENST00000261937.6:c.2654C>T	A885V	Missense	E_19	SNP	True	0	Class 0: This mutation can be originally modeled.	16aa	34aa	Flt4	ENSMUSG00000020357.4	ENSMUST00000020617.3	chr11	30	+	SNP	Missense	E_19	49527492.0	49527492.0	C	T	ENSMUST00000020617.3:c.2654C>T	A885V	49527492.0	49527492.0	C	T	ENSMUST00000020617.3:c.2654C>T	A885V	AACR-H0783905	AACR-H0783905-M01-V01	AACR		False	False	False	False	False	50
FLT4	ENSG00000037280.11	ENST00000261937.6	chr5	30	-	True	180046290	180046290	G	T	ENST00000261937.6:c.2724C>A	N908K	Missense	E_19	SNP	True	0	Class 0: This mutation can be originally modeled.	39aa	11aa	Flt4	ENSMUSG00000020357.4	ENSMUST00000020617.3	chr11	30	+	SNP	Missense	E_19	49527562.0	49527562.0	C	A	ENSMUST00000020617.3:c.2724C>A	N908K	49527562.0	49527562.0	C	A	ENSMUST00000020617.3:c.2724C>A	N908K	AACR-H0783907	AACR-H0783907-M01-V01	AACR		False	False	False	False	False	50
FLT4	ENSG00000037280.11	ENST00000261937.6	chr5	30	-	True	180046332	180046332	C	T	ENST00000261937.6:c.2682G>A	M894I	Missense	E_19	SNP	True	0	Class 0: This mutation can be originally modeled.	25aa	25aa	Flt4	ENSMUSG00000020357.4	ENSMUST00000020617.3	chr11	30	+	SNP	Missense	E_19	49527520.0	49527520.0	G	A	ENSMUST00000020617.3:c.2682G>A	M894I	49527520.0	49527520.0	G	A	ENSMUST00000020617.3:c.2682G>A	M894I	AACR-H0783916	AACR-H0783916-M01-V01	AACR		False	False	False	False	False	50
FLT4	ENSG00000037280.11	ENST00000261937.6	chr5	30	-	True	180046330	180046330	G	T	ENST00000261937.6:c.2684C>A	S895*	Nonsense	E_19	SNP	True	0	Class 0: This mutation can be originally modeled.	26aa	24aa	Flt4	ENSMUSG00000020357.4	ENSMUST00000020617.3	chr11	30	+	SNP	Nonsense	E_19	49527522.0	49527522.0	C	A	ENSMUST00000020617.3:c.2684C>A	S895*	49527522.0	49527522.0	C	A	ENSMUST00000020617.3:c.2684C>A	S895*	AACR-H0783917	AACR-H0783917-M01-V01	AACR		False	False	False	False	False	50
FLT4	ENSG00000037280.11	ENST00000261937.6	chr5	30	-	True	180046325	180046325	G	T	ENST00000261937.6:c.2689C>A	L897I	Missense	E_19	SNP	True	0	Class 0: This mutation can be originally modeled.	28aa	22aa	Flt4	ENSMUSG00000020357.4	ENSMUST00000020617.3	chr11	30	+	SNP	Missense	E_19	49527527.0	49527527.0	C	A	ENSMUST00000020617.3:c.2689C>A	L897I	49527527.0	49527527.0	C	A	ENSMUST00000020617.3:c.2689C>A	L897I	AACR-H0783919	AACR-H0783919-M01-V01	AACR		False	False	False	False	False	50
FLT4	ENSG00000037280.11	ENST00000261937.6	chr5	30	-	True	180046292	180046292	T	C	ENST00000261937.6:c.2722A>G	N908D	Missense	E_19	SNP	True	0	Class 0: This mutation can be originally modeled.	39aa	11aa	Flt4	ENSMUSG00000020357.4	ENSMUST00000020617.3	chr11	30	+	SNP	Missense	E_19	49527560.0	49527560.0	A	G	ENSMUST00000020617.3:c.2722A>G	N908D	49527560.0	49527560.0	A	G	ENSMUST00000020617.3:c.2722A>G	N908D	AACR-H0783920	AACR-H0783920-M01-V01	AACR		False	False	False	False	False	50
FLT4	ENSG00000037280.11	ENST00000261937.6	chr5	30	-	True	180046294	180046294	A	G	ENST00000261937.6:c.2720T>C	L907P	Missense	E_19	SNP	True	0	Class 0: This mutation can be originally modeled.	38aa	12aa	Flt4	ENSMUSG00000020357.4	ENSMUST00000020617.3	chr11	30	+	SNP	Missense	E_19	49527558.0	49527558.0	T	C	ENSMUST00000020617.3:c.2720T>C	L907P	49527558.0	49527558.0	T	C	ENSMUST00000020617.3:c.2720T>C	L907P	AACR-H0783921	AACR-H0783921-M01-V01	AACR		False	False	False	False	False	50
FLT4	ENSG00000037280.11	ENST00000261937.6	chr5	30	-	True	180046295	180046295	G	A	ENST00000261937.6:c.2719C>T	L907F	Missense	E_19	SNP	True	0	Class 0: This mutation can be originally modeled.	38aa	12aa	Flt4	ENSMUSG00000020357.4	ENSMUST00000020617.3	chr11	30	+	SNP	Missense	E_19	49527557.0	49527557.0	C	T	ENSMUST00000020617.3:c.2719C>T	L907F	49527557.0	49527557.0	C	T	ENSMUST00000020617.3:c.2719C>T	L907F	AACR-H0783922	AACR-H0783922-M01-V01	AACR		False	False	False	False	False	50
FLT4	ENSG00000037280.11	ENST00000261937.6	chr5	30	-	True	180046296	180046296	G	A	ENST00000261937.6:c.2718C>T	H906delinsH	Silent	E_19	SNP	True	0	Class 0: This mutation can be originally modeled.	37aa	13aa	Flt4	ENSMUSG00000020357.4	ENSMUST00000020617.3	chr11	30	+	SNP	Silent	E_19	49527556.0	49527556.0	T	T	ENSMUST00000020617.3:c.2718T>T	H906delinsH	49527556.0	49527556.0	T	T	ENSMUST00000020617.3:c.2718T>T	H906delinsH	AACR-H0783923	AACR-H0783923-M01-V01	AACR		False	False	False	False	False	50
FLT4	ENSG00000037280.11	ENST00000261937.6	chr5	30	-	True	180046300	180046300	T	C	ENST00000261937.6:c.2714A>G	N905S	Missense	E_19	SNP	True	0	Class 0: This mutation can be originally modeled.	36aa	14aa	Flt4	ENSMUSG00000020357.4	ENSMUST00000020617.3	chr11	30	+	SNP	Missense	E_19	49527552.0	49527552.0	A	G	ENSMUST00000020617.3:c.2714A>G	N905S	49527552.0	49527552.0	A	G	ENSMUST00000020617.3:c.2714A>G	N905S	AACR-H0783924	AACR-H0783924-M01-V01	AACR		False	False	False	False	False	50
FLT4	ENSG00000037280.11	ENST00000261937.6	chr5	30	-	True	180046302	180046302	G	A	ENST00000261937.6:c.2712C>T	G904delinsG	Silent	E_19	SNP	True	0	Class 0: This mutation can be originally modeled.	35aa	15aa	Flt4	ENSMUSG00000020357.4	ENSMUST00000020617.3	chr11	30	+	SNP	Silent	E_19	49527550.0	49527550.0	C	T	ENSMUST00000020617.3:c.2712C>T	G904delinsG	49527550.0	49527550.0	C	T	ENSMUST00000020617.3:c.2712C>T	G904delinsG	AACR-H0783925	AACR-H0783925-M01-V01	AACR		False	False	False	False	False	50
FLT4	ENSG00000037280.11	ENST00000261937.6	chr5	30	-	True	180046303	180046303	C	T	ENST00000261937.6:c.2711G>A	G904D	Missense	E_19	SNP	True	0	Class 0: This mutation can be originally modeled.	35aa	15aa	Flt4	ENSMUSG00000020357.4	ENSMUST00000020617.3	chr11	30	+	SNP	Missense	E_19	49527549.0	49527549.0	G	A	ENSMUST00000020617.3:c.2711G>A	G904D	49527549.0	49527549.0	G	A	ENSMUST00000020617.3:c.2711G>A	G904D	AACR-H0783926	AACR-H0783926-M01-V01	AACR		False	False	False	False	False	50
FLT4	ENSG00000037280.11	ENST00000261937.6	chr5	30	-	True	180046304	180046304	C	T	ENST00000261937.6:c.2710G>A	G904S	Missense	E_19	SNP	True	0	Class 0: This mutation can be originally modeled.	35aa	15aa	Flt4	ENSMUSG00000020357.4	ENSMUST00000020617.3	chr11	30	+	SNP	Missense	E_19	49527548.0	49527548.0	G	A	ENSMUST00000020617.3:c.2710G>A	G904S	49527548.0	49527548.0	G	A	ENSMUST00000020617.3:c.2710G>A	G904S	AACR-H0783927	AACR-H0783927-M01-V01	AACR		False	False	False	False	False	50
FLT4	ENSG00000037280.11	ENST00000261937.6	chr5	30	-	True	180046305	180046305	G	A	ENST00000261937.6:c.2709C>T	I903delinsI	Silent	E_19	SNP	True	0	Class 0: This mutation can be originally modeled.	34aa	16aa	Flt4	ENSMUSG00000020357.4	ENSMUST00000020617.3	chr11	30	+	SNP	Silent	E_19	49527547.0	49527547.0	C	T	ENSMUST00000020617.3:c.2709C>T	I903delinsI	49527547.0	49527547.0	C	T	ENSMUST00000020617.3:c.2709C>T	I903delinsI	AACR-H0783928	AACR-H0783928-M01-V01	AACR		False	False	False	False	False	50
FLT4	ENSG00000037280.11	ENST00000261937.6	chr5	30	-	True	180046310	180046310	G	C	ENST00000261937.6:c.2704C>G	H902D	Missense	E_19	SNP	True	0	Class 0: This mutation can be originally modeled.	33aa	17aa	Flt4	ENSMUSG00000020357.4	ENSMUST00000020617.3	chr11	30	+	SNP	Missense	E_19	49527542.0	49527542.0	C	G	ENSMUST00000020617.3:c.2704C>G	H902D	49527542.0	49527542.0	C	G	ENSMUST00000020617.3:c.2704C>G	H902D	AACR-H0783929	AACR-H0783929-M01-V01	AACR		False	False	False	False	False	50
FLT4	ENSG00000037280.11	ENST00000261937.6	chr5	30	-	True	180046310	180046310	G	T	ENST00000261937.6:c.2704C>A	H902N	Missense	E_19	SNP	True	0	Class 0: This mutation can be originally modeled.	33aa	17aa	Flt4	ENSMUSG00000020357.4	ENSMUST00000020617.3	chr11	30	+	SNP	Missense	E_19	49527542.0	49527542.0	C	A	ENSMUST00000020617.3:c.2704C>A	H902N	49527542.0	49527542.0	C	A	ENSMUST00000020617.3:c.2704C>A	H902N	AACR-H0783930	AACR-H0783930-M01-V01	AACR		False	False	False	False	False	50
FLT4	ENSG00000037280.11	ENST00000261937.6	chr5	30	-	True	180046313	180046313	T	C	ENST00000261937.6:c.2701A>G	I901V	Missense	E_19	SNP	True	0	Class 0: This mutation can be originally modeled.	32aa	18aa	Flt4	ENSMUSG00000020357.4	ENSMUST00000020617.3	chr11	30	+	SNP	Missense	E_19	49527539.0	49527539.0	A	G	ENSMUST00000020617.3:c.2701A>G	I901V	49527539.0	49527539.0	A	G	ENSMUST00000020617.3:c.2701A>G	I901V	AACR-H0783931	AACR-H0783931-M01-V01	AACR		False	False	False	False	False	50
FLT4	ENSG00000037280.11	ENST00000261937.6	chr5	30	-	True	180046317	180046317	G	A	ENST00000261937.6:c.2697C>T	I899delinsI	Silent	E_19	SNP	True	0	Class 0: This mutation can be originally modeled.	30aa	20aa	Flt4	ENSMUSG00000020357.4	ENSMUST00000020617.3	chr11	30	+	SNP	Silent	E_19	49527535.0	49527535.0	C	T	ENSMUST00000020617.3:c.2697C>T	I899delinsI	49527535.0	49527535.0	C	T	ENSMUST00000020617.3:c.2697C>T	I899delinsI	AACR-H0783933	AACR-H0783933-M01-V01	AACR		False	False	False	False	False	50
FLT4	ENSG00000037280.11	ENST00000261937.6	chr5	30	-	True	180046317	180046317	G	C	ENST00000261937.6:c.2697C>G	I899M	Missense	E_19	SNP	True	0	Class 0: This mutation can be originally modeled.	30aa	20aa	Flt4	ENSMUSG00000020357.4	ENSMUST00000020617.3	chr11	30	+	SNP	Missense	E_19	49527535.0	49527535.0	C	G	ENSMUST00000020617.3:c.2697C>G	I899M	49527535.0	49527535.0	C	G	ENSMUST00000020617.3:c.2697C>G	I899M	AACR-H0783934	AACR-H0783934-M01-V01	AACR		False	False	False	False	False	50
FLT4	ENSG00000037280.11	ENST00000261937.6	chr5	30	-	True	180046320	180046320	C	G	ENST00000261937.6:c.2694G>C	K898N	Missense	E_19	SNP	True	0	Class 0: This mutation can be originally modeled.	29aa	21aa	Flt4	ENSMUSG00000020357.4	ENSMUST00000020617.3	chr11	30	+	SNP	Missense	E_19	49527532.0	49527532.0	G	C	ENSMUST00000020617.3:c.2694G>C	K898N	49527532.0	49527532.0	G	C	ENSMUST00000020617.3:c.2694G>C	K898N	AACR-H0783935	AACR-H0783935-M01-V01	AACR		False	False	False	False	False	50
FLT4	ENSG00000037280.11	ENST00000261937.6	chr5	30	-	True	180046323	180046323	G	A	ENST00000261937.6:c.2691C>T	L897delinsL	Silent	E_19	SNP	True	0	Class 0: This mutation can be originally modeled.	28aa	22aa	Flt4	ENSMUSG00000020357.4	ENSMUST00000020617.3	chr11	30	+	SNP	Silent	E_19	49527529.0	49527529.0	C	T	ENSMUST00000020617.3:c.2691C>T	L897delinsL	49527529.0	49527529.0	C	T	ENSMUST00000020617.3:c.2691C>T	L897delinsL	AACR-H0783936	AACR-H0783936-M01-V01	AACR		False	False	False	False	False	50
FLT4	ENSG00000037280.11	ENST00000261937.6	chr5	30	-	True	180049741	180049741	G	T	ENST00000261937.6:c.1647C>A	F549L	Missense	E_12	SNP	True	0	Class 0: This mutation can be originally modeled.	11aa	9aa	Flt4	ENSMUSG00000020357.4	ENSMUST00000020617.3	chr11	30	+	SNP	Missense	E_12	49524068.0	49524068.0	C	A	ENSMUST00000020617.3:c.1647C>A	F549L	49524068.0	49524068.0	C	A	ENSMUST00000020617.3:c.1647C>A	F549L	AACR-H0783937	AACR-H0783937-M01-V01	AACR		False	False	False	False	False	20
FLT4	ENSG00000037280.11	ENST00000261937.6	chr5	30	-	True	180049750	180049750	G	T	ENST00000261937.6:c.1638C>A	L546delinsL	Silent	E_12	SNP	True	0	Class 0: This mutation can be originally modeled.	8aa	12aa	Flt4	ENSMUSG00000020357.4	ENSMUST00000020617.3	chr11	30	+	SNP	Silent	E_12	49524059.0	49524059.0	C	A	ENSMUST00000020617.3:c.1638C>A	L546delinsL	49524059.0	49524059.0	C	A	ENSMUST00000020617.3:c.1638C>A	L546delinsL	AACR-H0783938	AACR-H0783938-M01-V01	AACR		False	False	False	False	False	20
FLT4	ENSG00000037280.11	ENST00000261937.6	chr5	30	-	True	180058761	180058761	A	C	ENST00000261937.6:c.76T>G	S26A	Missense	E_2	SNP	True	0	Class 0: This mutation can be originally modeled.	2aa	9aa	Flt4	ENSMUSG00000020357.4	ENSMUST00000020617.3	chr11	30	+	SNP	Missense	E_2	49515489.0	49515489.0	T	G	ENSMUST00000020617.3:c.76T>G	S26A	49515489.0	49515489.0	T	G	ENSMUST00000020617.3:c.76T>G	S26A	AACR-H0783939	AACR-H0783939-M01-V01	AACR		False	False	False	False	False	11
FLT4	ENSG00000037280.11	ENST00000261937.6	chr5	30	-	True	180057033	180057033	G	A	ENST00000261937.6:c.586C>T	P196S	Missense	E_5	SNP	True	0	Class 0: This mutation can be originally modeled.	0aa	0aa	Flt4	ENSMUSG00000020357.4	ENSMUST00000020617.3	chr11	30	+	SNP	Missense	E_5	49516794.0	49516794.0	C	T	ENSMUST00000020617.3:c.580C>T	P194S	49516794.0	49516794.0	C	T	ENSMUST00000020617.3:c.580C>T	P194S	AACR-H0783940	AACR-H0783940-M01-V01	AACR		False	False	False	False	False	0
FLT4	ENSG00000037280.11	ENST00000261937.6	chr5	30	-	True	180057018	180057018	C	T	ENST00000261937.6:c.601G>A	A201T	Missense	E_5	SNP	True	0	Class 0: This mutation can be originally modeled.	1aa	12aa	Flt4	ENSMUSG00000020357.4	ENSMUST00000020617.3	chr11	30	+	SNP	Missense	E_5	49516815.0	49516815.0	G	A	ENSMUST00000020617.3:c.601G>A	A201T	49516815.0	49516815.0	G	A	ENSMUST00000020617.3:c.601G>A	A201T	AACR-H0783941	AACR-H0783941-M01-V01	AACR		False	False	False	False	False	13
FLT4	ENSG00000037280.11	ENST00000261937.6	chr5	30	-	True	180057021	180057021	C	G	ENST00000261937.6:c.598G>C	D200H	Missense	E_5	SNP	True	0	Class 0: This mutation can be originally modeled.	0aa	13aa	Flt4	ENSMUSG00000020357.4	ENSMUST00000020617.3	chr11	30	+	SNP	Missense	E_5	49516812.0	49516812.0	G	C	ENSMUST00000020617.3:c.598G>C	D200H	49516812.0	49516812.0	G	C	ENSMUST00000020617.3:c.598G>C	D200H	AACR-H0783942	AACR-H0783942-M01-V01	AACR		False	False	False	False	False	13
FLT4	ENSG00000037280.11	ENST00000261937.6	chr5	30	-	True	180057027	180057027	G	A	ENST00000261937.6:c.592C>T	L198delinsL	Silent	E_5	SNP	True	0	Class 0: This mutation can be originally modeled.	1aa	0aa	Flt4	ENSMUSG00000020357.4	ENSMUST00000020617.3	chr11	30	+	SNP	Silent	E_5	49516806.0	49516806.0	T	T	ENSMUST00000020617.3:c.592T>T	L198delinsL	49516806.0	49516806.0	T	T	ENSMUST00000020617.3:c.592T>T	L198delinsL	AACR-H0783947	AACR-H0783947-M01-V01	AACR		False	False	False	False	False	1
FLT4	ENSG00000037280.11	ENST00000261937.6	chr5	30	-	True	180057032	180057032	G	A	ENST00000261937.6:c.587C>T	P196L	Missense	E_5	SNP	True	0	Class 0: This mutation can be originally modeled.	0aa	0aa	Flt4	ENSMUSG00000020357.4	ENSMUST00000020617.3	chr11	30	+	SNP	Missense	E_5	49516795.0	49516795.0	C	T	ENSMUST00000020617.3:c.581C>T	P194L	49516795.0	49516795.0	C	T	ENSMUST00000020617.3:c.581C>T	P194L	AACR-H0783948	AACR-H0783948-M01-V01	AACR		False	False	False	False	False	0
FLT4	ENSG00000037280.11	ENST00000261937.6	chr5	30	-	True	180057016	180057016	G	T	ENST00000261937.6:c.603C>A	A201delinsA	Silent	E_5	SNP	True	0	Class 0: This mutation can be originally modeled.	1aa	12aa	Flt4	ENSMUSG00000020357.4	ENSMUST00000020617.3	chr11	30	+	SNP	Silent	E_5	49516817.0	49516817.0	C	A	ENSMUST00000020617.3:c.603C>A	A201delinsA	49516817.0	49516817.0	C	A	ENSMUST00000020617.3:c.603C>A	A201delinsA	AACR-H0783950	AACR-H0783950-M01-V01	AACR		False	False	False	False	False	13
FLT4	ENSG00000037280.11	ENST00000261937.6	chr5	30	-	True	180057041	180057041	A	G	ENST00000261937.6:c.578T>C	V193A	Missense	E_5	SNP	True	0	Class 0: This mutation can be originally modeled.	0aa	0aa	Flt4	ENSMUSG00000020357.4	ENSMUST00000020617.3	chr11	30	+	SNP	Missense	E_5	49516792.0	49516792.0	T	C	ENSMUST00000020617.3:c.578T>C	V193A	49516792.0	49516792.0	T	C	ENSMUST00000020617.3:c.578T>C	V193A	AACR-H0783952	AACR-H0783952-M01-V01	AACR		False	False	False	False	False	0
FLT4	ENSG00000037280.11	ENST00000261937.6	chr5	30	-	True	180057050	180057050	C	G	ENST00000261937.6:c.569G>C	G190A	Missense	E_5	SNP	True	0	Class 0: This mutation can be originally modeled.	5aa	1aa	Flt4	ENSMUSG00000020357.4	ENSMUST00000020617.3	chr11	30	+	SNP	Missense	E_5	49516783.0	49516783.0	G	C	ENSMUST00000020617.3:c.569G>C	G190A	49516783.0	49516783.0	G	C	ENSMUST00000020617.3:c.569G>C	G190A	AACR-H0783956	AACR-H0783956-M01-V01	AACR		False	False	False	False	False	6
FLT4	ENSG00000037280.11	ENST00000261937.6	chr5	30	-	True	180057050	180057050	C	T	ENST00000261937.6:c.569G>A	G190D	Missense	E_5	SNP	True	0	Class 0: This mutation can be originally modeled.	5aa	1aa	Flt4	ENSMUSG00000020357.4	ENSMUST00000020617.3	chr11	30	+	SNP	Missense	E_5	49516783.0	49516783.0	G	A	ENSMUST00000020617.3:c.569G>A	G190D	49516783.0	49516783.0	G	A	ENSMUST00000020617.3:c.569G>A	G190D	AACR-H0783957	AACR-H0783957-M01-V01	AACR		False	False	False	False	False	6
FLT4	ENSG00000037280.11	ENST00000261937.6	chr5	30	-	True	180057051	180057051	C	T	ENST00000261937.6:c.568G>A	G190S	Missense	E_5	SNP	True	0	Class 0: This mutation can be originally modeled.	5aa	1aa	Flt4	ENSMUSG00000020357.4	ENSMUST00000020617.3	chr11	30	+	SNP	Missense	E_5	49516782.0	49516782.0	G	A	ENSMUST00000020617.3:c.568G>A	G190S	49516782.0	49516782.0	G	A	ENSMUST00000020617.3:c.568G>A	G190S	AACR-H0783958	AACR-H0783958-M01-V01	AACR		False	False	False	False	False	6
FLT4	ENSG00000037280.11	ENST00000261937.6	chr5	30	-	True	180057018	180057018	C	A	ENST00000261937.6:c.601G>T	A201S	Missense	E_5	SNP	True	0	Class 0: This mutation can be originally modeled.	1aa	12aa	Flt4	ENSMUSG00000020357.4	ENSMUST00000020617.3	chr11	30	+	SNP	Missense	E_5	49516815.0	49516815.0	G	T	ENSMUST00000020617.3:c.601G>T	A201S	49516815.0	49516815.0	G	T	ENSMUST00000020617.3:c.601G>T	A201S	AACR-H0783959	AACR-H0783959-M01-V01	AACR		False	False	False	False	False	13
FLT4	ENSG00000037280.11	ENST00000261937.6	chr5	30	-	True	180057009	180057009	G	C	ENST00000261937.6:c.610C>G	L204V	Missense	E_5	SNP	True	0	Class 0: This mutation can be originally modeled.	4aa	9aa	Flt4	ENSMUSG00000020357.4	ENSMUST00000020617.3	chr11	30	+	SNP	Missense	E_5	49516824.0	49516824.0	C	G	ENSMUST00000020617.3:c.610C>G	L204V	49516824.0	49516824.0	C	G	ENSMUST00000020617.3:c.610C>G	L204V	AACR-H0783960	AACR-H0783960-M01-V01	AACR		False	False	False	False	False	13
FLT4	ENSG00000037280.11	ENST00000261937.6	chr5	30	-	True	180056984	180056984	T	C	ENST00000261937.6:c.635A>G	D212G	Missense	E_5	SNP	True	0	Class 0: This mutation can be originally modeled.	12aa	1aa	Flt4	ENSMUSG00000020357.4	ENSMUST00000020617.3	chr11	30	+	SNP	Missense	E_5	49516849.0	49516849.0	A	G	ENSMUST00000020617.3:c.635A>G	D212G	49516849.0	49516849.0	A	G	ENSMUST00000020617.3:c.635A>G	D212G	AACR-H0783962	AACR-H0783962-M01-V01	AACR		False	False	False	False	False	13
FLT4	ENSG00000037280.11	ENST00000261937.6	chr5	30	-	True	180056967	180056967	T	C	ENST00000261937.6:c.652A>G	N218D	Missense	E_5	SNP	True	0	Class 0: This mutation can be originally modeled.	3aa	0aa	Flt4	ENSMUSG00000020357.4	ENSMUST00000020617.3	chr11	30	+	SNP	Missense	E_5	49516866.0	49516866.0	A	G	ENSMUST00000020617.3:c.652A>G	N218D	49516866.0	49516866.0	A	G	ENSMUST00000020617.3:c.652A>G	N218D	AACR-H0783963	AACR-H0783963-M01-V01	AACR		False	False	False	False	False	3
FLT4	ENSG00000037280.11	ENST00000261937.6	chr5	30	-	True	180056968	180056968	G	A	ENST00000261937.6:c.651C>T	S217delinsS	Silent	E_5	SNP	True	0	Class 0: This mutation can be originally modeled.	2aa	1aa	Flt4	ENSMUSG00000020357.4	ENSMUST00000020617.3	chr11	30	+	SNP	Silent	E_5	49516865.0	49516865.0	C	T	ENSMUST00000020617.3:c.651C>T	S217delinsS	49516865.0	49516865.0	C	T	ENSMUST00000020617.3:c.651C>T	S217delinsS	AACR-H0783964	AACR-H0783964-M01-V01	AACR		False	False	False	False	False	3
FLT4	ENSG00000037280.11	ENST00000261937.6	chr5	30	-	True	180056969	180056969	G	A	ENST00000261937.6:c.650C>T	S217F	Missense	E_5	SNP	True	0	Class 0: This mutation can be originally modeled.	2aa	1aa	Flt4	ENSMUSG00000020357.4	ENSMUST00000020617.3	chr11	30	+	SNP	Missense	E_5	49516864.0	49516864.0	C	T	ENSMUST00000020617.3:c.650C>T	S217F	49516864.0	49516864.0	C	T	ENSMUST00000020617.3:c.650C>T	S217F	AACR-H0783965	AACR-H0783965-M01-V01	AACR		False	False	False	False	False	3
FLT4	ENSG00000037280.11	ENST00000261937.6	chr5	30	-	True	180056969	180056969	G	C	ENST00000261937.6:c.650C>G	S217C	Missense	E_5	SNP	True	0	Class 0: This mutation can be originally modeled.	2aa	1aa	Flt4	ENSMUSG00000020357.4	ENSMUST00000020617.3	chr11	30	+	SNP	Missense	E_5	49516864.0	49516864.0	C	G	ENSMUST00000020617.3:c.650C>G	S217C	49516864.0	49516864.0	C	G	ENSMUST00000020617.3:c.650C>G	S217C	AACR-H0783966	AACR-H0783966-M01-V01	AACR		False	False	False	False	False	3
FLT4	ENSG00000037280.11	ENST00000261937.6	chr5	30	-	True	180056970	180056970	A	T	ENST00000261937.6:c.649T>A	S217T	Missense	E_5	SNP	True	0	Class 0: This mutation can be originally modeled.	2aa	1aa	Flt4	ENSMUSG00000020357.4	ENSMUST00000020617.3	chr11	30	+	SNP	Missense	E_5	49516863.0	49516863.0	T	A	ENSMUST00000020617.3:c.649T>A	S217T	49516863.0	49516863.0	T	A	ENSMUST00000020617.3:c.649T>A	S217T	AACR-H0783967	AACR-H0783967-M01-V01	AACR		False	False	False	False	False	3
FLT4	ENSG00000037280.11	ENST00000261937.6	chr5	30	-	True	180056980	180056980	C	A	ENST00000261937.6:c.639G>T	Q213H	Missense	E_5	SNP	True	0	Class 0: This mutation can be originally modeled.	13aa	0aa	Flt4	ENSMUSG00000020357.4	ENSMUST00000020617.3	chr11	30	+	SNP	Missense	E_5	49516853.0	49516853.0	G	T	ENSMUST00000020617.3:c.639G>T	Q213H	49516853.0	49516853.0	G	T	ENSMUST00000020617.3:c.639G>T	Q213H	AACR-H0783970	AACR-H0783970-M01-V01	AACR		False	False	False	False	False	13
FLT4	ENSG00000037280.11	ENST00000261937.6	chr5	30	-	True	180056985	180056985	C	A	ENST00000261937.6:c.634G>T	D212Y	Missense	E_5	SNP	True	0	Class 0: This mutation can be originally modeled.	12aa	1aa	Flt4	ENSMUSG00000020357.4	ENSMUST00000020617.3	chr11	30	+	SNP	Missense	E_5	49516848.0	49516848.0	G	T	ENSMUST00000020617.3:c.634G>T	D212Y	49516848.0	49516848.0	G	T	ENSMUST00000020617.3:c.634G>T	D212Y	AACR-H0783971	AACR-H0783971-M01-V01	AACR		False	False	False	False	False	13
FLT4	ENSG00000037280.11	ENST00000261937.6	chr5	30	-	True	180057004	180057004	C	G	ENST00000261937.6:c.615G>C	Q205H	Missense	E_5	SNP	True	0	Class 0: This mutation can be originally modeled.	5aa	8aa	Flt4	ENSMUSG00000020357.4	ENSMUST00000020617.3	chr11	30	+	SNP	Missense	E_5	49516829.0	49516829.0	G	C	ENSMUST00000020617.3:c.615G>C	Q205H	49516829.0	49516829.0	G	C	ENSMUST00000020617.3:c.615G>C	Q205H	AACR-H0783972	AACR-H0783972-M01-V01	AACR		False	False	False	False	False	13
FLT4	ENSG00000037280.11	ENST00000261937.6	chr5	30	-	True	180056985	180056985	C	T	ENST00000261937.6:c.634G>A	D212N	Missense	E_5	SNP	True	0	Class 0: This mutation can be originally modeled.	12aa	1aa	Flt4	ENSMUSG00000020357.4	ENSMUST00000020617.3	chr11	30	+	SNP	Missense	E_5	49516848.0	49516848.0	G	A	ENSMUST00000020617.3:c.634G>A	D212N	49516848.0	49516848.0	G	A	ENSMUST00000020617.3:c.634G>A	D212N	AACR-H0783973	AACR-H0783973-M01-V01	AACR		False	False	False	False	False	13
FLT4	ENSG00000037280.11	ENST00000261937.6	chr5	30	-	True	180056986	180056986	T	A	ENST00000261937.6:c.633A>T	G211delinsG	Silent	E_5	SNP	True	0	Class 0: This mutation can be originally modeled.	11aa	2aa	Flt4	ENSMUSG00000020357.4	ENSMUST00000020617.3	chr11	30	+	SNP	Silent	E_5	49516847.0	49516847.0	T	T	ENSMUST00000020617.3:c.633T>T	G211delinsG	49516847.0	49516847.0	T	T	ENSMUST00000020617.3:c.633T>T	G211delinsG	AACR-H0783974	AACR-H0783974-M01-V01	AACR		False	False	False	False	False	13
FLT4	ENSG00000037280.11	ENST00000261937.6	chr5	30	-	True	180056988	180056988	C	G	ENST00000261937.6:c.631G>C	G211R	Missense	E_5	SNP	True	0	Class 0: This mutation can be originally modeled.	11aa	2aa	Flt4	ENSMUSG00000020357.4	ENSMUST00000020617.3	chr11	30	+	SNP	Missense	E_5	49516845.0	49516845.0	G	C	ENSMUST00000020617.3:c.631G>C	G211R	49516845.0	49516845.0	G	C	ENSMUST00000020617.3:c.631G>C	G211R	AACR-H0783975	AACR-H0783975-M01-V01	AACR		False	False	False	False	False	13
FLT4	ENSG00000037280.11	ENST00000261937.6	chr5	30	-	True	180056997	180056997	T	C	ENST00000261937.6:c.622A>G	T208A	Missense	E_5	SNP	True	0	Class 0: This mutation can be originally modeled.	8aa	5aa	Flt4	ENSMUSG00000020357.4	ENSMUST00000020617.3	chr11	30	+	SNP	Missense	E_5	49516836.0	49516836.0	A	G	ENSMUST00000020617.3:c.622A>G	T208A	49516836.0	49516836.0	A	G	ENSMUST00000020617.3:c.622A>G	T208A	AACR-H0783976	AACR-H0783976-M01-V01	AACR		False	False	False	False	False	13
FLT4	ENSG00000037280.11	ENST00000261937.6	chr5	30	-	True	180056998	180056998	C	G	ENST00000261937.6:c.621G>C	E207D	Missense	E_5	SNP	True	0	Class 0: This mutation can be originally modeled.	7aa	6aa	Flt4	ENSMUSG00000020357.4	ENSMUST00000020617.3	chr11	30	+	SNP	Missense	E_5	49516835.0	49516835.0	G	C	ENSMUST00000020617.3:c.621G>C	E207D	49516835.0	49516835.0	G	C	ENSMUST00000020617.3:c.621G>C	E207D	AACR-H0783977	AACR-H0783977-M01-V01	AACR		False	False	False	False	False	13
FLT4	ENSG00000037280.11	ENST00000261937.6	chr5	30	-	True	180056999	180056999	T	A	ENST00000261937.6:c.620A>T	E207V	Missense	E_5	SNP	True	0	Class 0: This mutation can be originally modeled.	7aa	6aa	Flt4	ENSMUSG00000020357.4	ENSMUST00000020617.3	chr11	30	+	SNP	Missense	E_5	49516834.0	49516834.0	A	T	ENSMUST00000020617.3:c.620A>T	E207V	49516834.0	49516834.0	A	T	ENSMUST00000020617.3:c.620A>T	E207V	AACR-H0783978	AACR-H0783978-M01-V01	AACR		False	False	False	False	False	13
FLT4	ENSG00000037280.11	ENST00000261937.6	chr5	30	-	True	180057001	180057001	G	T	ENST00000261937.6:c.618C>A	C206*	Nonsense	E_5	SNP	True	0	Class 0: This mutation can be originally modeled.	6aa	7aa	Flt4	ENSMUSG00000020357.4	ENSMUST00000020617.3	chr11	30	+	SNP	Nonsense	E_5	49516832.0	49516832.0	C	A	ENSMUST00000020617.3:c.618C>A	C206*	49516832.0	49516832.0	C	A	ENSMUST00000020617.3:c.618C>A	C206*	AACR-H0783979	AACR-H0783979-M01-V01	AACR		False	False	False	False	False	13
FLT4	ENSG00000037280.11	ENST00000261937.6	chr5	30	-	True	180057003	180057003	A	C	ENST00000261937.6:c.616T>G	C206G	Missense	E_5	SNP	True	0	Class 0: This mutation can be originally modeled.	6aa	7aa	Flt4	ENSMUSG00000020357.4	ENSMUST00000020617.3	chr11	30	+	SNP	Missense	E_5	49516830.0	49516830.0	T	G	ENSMUST00000020617.3:c.616T>G	C206G	49516830.0	49516830.0	T	G	ENSMUST00000020617.3:c.616T>G	C206G	AACR-H0783980	AACR-H0783980-M01-V01	AACR		False	False	False	False	False	13
FLT4	ENSG00000037280.11	ENST00000261937.6	chr5	30	-	True	180057052	180057052	C	A	ENST00000261937.6:c.567G>T	R189delinsR	Silent	E_5	SNP	True	0	Class 0: This mutation can be originally modeled.	4aa	2aa	Flt4	ENSMUSG00000020357.4	ENSMUST00000020617.3	chr11	30	+	SNP	Silent	E_5	49516781.0	49516781.0	G	T	ENSMUST00000020617.3:c.567G>T	R189delinsR	49516781.0	49516781.0	G	T	ENSMUST00000020617.3:c.567G>T	R189delinsR	AACR-H0783981	AACR-H0783981-M01-V01	AACR		False	False	False	False	False	6
FLT4	ENSG00000037280.11	ENST00000261937.6	chr5	30	-	True	180057055	180057055	C	G	ENST00000261937.6:c.564G>C	R188delinsR	Silent	E_5	SNP	True	0	Class 0: This mutation can be originally modeled.	3aa	3aa	Flt4	ENSMUSG00000020357.4	ENSMUST00000020617.3	chr11	30	+	SNP	Silent	E_5	49516778.0	49516778.0	C	C	ENSMUST00000020617.3:c.564C>C	R188delinsR	49516778.0	49516778.0	C	C	ENSMUST00000020617.3:c.564C>C	R188delinsR	AACR-H0783983	AACR-H0783983-M01-V01	AACR		False	False	False	False	False	6
FLT4	ENSG00000037280.11	ENST00000261937.6	chr5	30	-	True	180057101	180057101	C	A	ENST00000261937.6:c.518G>T	S173I	Missense	E_5	SNP	True	0	Class 0: This mutation can be originally modeled.	5aa	1aa	Flt4	ENSMUSG00000020357.4	ENSMUST00000020617.3	chr11	30	+	SNP	Missense	E_5	49516732.0	49516732.0	G	T	ENSMUST00000020617.3:c.518G>T	S173I	49516732.0	49516732.0	G	T	ENSMUST00000020617.3:c.518G>T	S173I	AACR-H0783985	AACR-H0783985-M01-V01	AACR		False	False	False	False	False	6
FLT4	ENSG00000037280.11	ENST00000261937.6	chr5	30	-	True	180057101	180057101	C	T	ENST00000261937.6:c.518G>A	S173N	Missense	E_5	SNP	True	0	Class 0: This mutation can be originally modeled.	5aa	1aa	Flt4	ENSMUSG00000020357.4	ENSMUST00000020617.3	chr11	30	+	SNP	Missense	E_5	49516732.0	49516732.0	G	A	ENSMUST00000020617.3:c.518G>A	S173N	49516732.0	49516732.0	G	A	ENSMUST00000020617.3:c.518G>A	S173N	AACR-H0783986	AACR-H0783986-M01-V01	AACR		False	False	False	False	False	6
FLT4	ENSG00000037280.11	ENST00000261937.6	chr5	30	-	True	180057102	180057102	T	C	ENST00000261937.6:c.517A>G	S173G	Missense	E_5	SNP	True	0	Class 0: This mutation can be originally modeled.	5aa	1aa	Flt4	ENSMUSG00000020357.4	ENSMUST00000020617.3	chr11	30	+	SNP	Missense	E_5	49516731.0	49516731.0	A	G	ENSMUST00000020617.3:c.517A>G	S173G	49516731.0	49516731.0	A	G	ENSMUST00000020617.3:c.517A>G	S173G	AACR-H0783987	AACR-H0783987-M01-V01	AACR		False	False	False	False	False	6
FLT4	ENSG00000037280.11	ENST00000261937.6	chr5	30	-	True	180057105	180057105	G	T	ENST00000261937.6:c.514C>A	Q172K	Missense	E_5	SNP	True	0	Class 0: This mutation can be originally modeled.	4aa	2aa	Flt4	ENSMUSG00000020357.4	ENSMUST00000020617.3	chr11	30	+	SNP	Missense	E_5	49516728.0	49516728.0	C	A	ENSMUST00000020617.3:c.514C>A	Q172K	49516728.0	49516728.0	C	A	ENSMUST00000020617.3:c.514C>A	Q172K	AACR-H0783988	AACR-H0783988-M01-V01	AACR		False	False	False	False	False	6
FLT4	ENSG00000037280.11	ENST00000261937.6	chr5	30	-	True	180057058	180057058	G	C	ENST00000261937.6:c.561C>G	D187E	Missense	E_5	SNP	True	0	Class 0: This mutation can be originally modeled.	2aa	4aa	Flt4	ENSMUSG00000020357.4	ENSMUST00000020617.3	chr11	30	+	SNP	Missense	E_5	49516775.0	49516775.0	C	G	ENSMUST00000020617.3:c.561C>G	D187E	49516775.0	49516775.0	C	G	ENSMUST00000020617.3:c.561C>G	D187E	AACR-H0783994	AACR-H0783994-M01-V01	AACR		False	False	False	False	False	6
FLT4	ENSG00000037280.11	ENST00000261937.6	chr5	30	-	True	180057226	180057226	G	T	ENST00000261937.6:c.512C>A	S171*	Nonsense	E_4	SNP	True	0	Class 0: This mutation can be originally modeled.	3aa	3aa	Flt4	ENSMUSG00000020357.4	ENSMUST00000020617.3	chr11	30	+	SNP	Nonsense	E_4	49516636.0	49516636.0	C	A	ENSMUST00000020617.3:c.512C>A	S171*	49516636.0	49516636.0	C	A	ENSMUST00000020617.3:c.512C>A	S171*	AACR-H0783996	AACR-H0783996-M01-V01	AACR		False	False	False	False	False	6
FLT4	ENSG00000037280.11	ENST00000261937.6	chr5	30	-	True	180057240	180057240	A	T	ENST00000261937.6:c.498T>A	N166K	Missense	E_4	SNP	True	0	Class 0: This mutation can be originally modeled.	12aa	0aa	Flt4	ENSMUSG00000020357.4	ENSMUST00000020617.3	chr11	30	+	SNP	Missense	E_4	49516622.0	49516622.0	C	A	ENSMUST00000020617.3:c.498C>A	N166K	49516622.0	49516622.0	C	A	ENSMUST00000020617.3:c.498C>A	N166K	AACR-H0783998	AACR-H0783998-M01-V01	AACR		False	False	False	False	False	12
FLT4	ENSG00000037280.11	ENST00000261937.6	chr5	30	-	True	180057245	180057245	G	T	ENST00000261937.6:c.493C>A	L165I	Missense	E_4	SNP	True	0	Class 0: This mutation can be originally modeled.	11aa	1aa	Flt4	ENSMUSG00000020357.4	ENSMUST00000020617.3	chr11	30	+	SNP	Missense	E_4	49516617.0	49516617.0	C	A	ENSMUST00000020617.3:c.493C>A	L165I	49516617.0	49516617.0	C	A	ENSMUST00000020617.3:c.493C>A	L165I	AACR-H0783999	AACR-H0783999-M01-V01	AACR		False	False	False	False	False	12
FLT4	ENSG00000037280.11	ENST00000261937.6	chr5	30	-	True	180057250	180057250	G	A	ENST00000261937.6:c.488C>T	P163L	Missense	E_4	SNP	True	0	Class 0: This mutation can be originally modeled.	9aa	3aa	Flt4	ENSMUSG00000020357.4	ENSMUST00000020617.3	chr11	30	+	SNP	Missense	E_4	49516612.0	49516612.0	C	T	ENSMUST00000020617.3:c.488C>T	P163L	49516612.0	49516612.0	C	T	ENSMUST00000020617.3:c.488C>T	P163L	AACR-H0784000	AACR-H0784000-M01-V01	AACR		False	False	False	False	False	12
FLT4	ENSG00000037280.11	ENST00000261937.6	chr5	30	-	True	180057251	180057251	G	T	ENST00000261937.6:c.487C>A	P163T	Missense	E_4	SNP	True	0	Class 0: This mutation can be originally modeled.	9aa	3aa	Flt4	ENSMUSG00000020357.4	ENSMUST00000020617.3	chr11	30	+	SNP	Missense	E_4	49516611.0	49516611.0	C	A	ENSMUST00000020617.3:c.487C>A	P163T	49516611.0	49516611.0	C	A	ENSMUST00000020617.3:c.487C>A	P163T	AACR-H0784001	AACR-H0784001-M01-V01	AACR		False	False	False	False	False	12
FLT4	ENSG00000037280.11	ENST00000261937.6	chr5	30	-	True	180057259	180057259	A	C	ENST00000261937.6:c.479T>G	V160G	Missense	E_4	SNP	True	0	Class 0: This mutation can be originally modeled.	6aa	6aa	Flt4	ENSMUSG00000020357.4	ENSMUST00000020617.3	chr11	30	+	SNP	Missense	E_4	49516603.0	49516603.0	T	G	ENSMUST00000020617.3:c.479T>G	V160G	49516603.0	49516603.0	T	G	ENSMUST00000020617.3:c.479T>G	V160G	AACR-H0784002	AACR-H0784002-M01-V01	AACR		False	False	False	False	False	12
FLT4	ENSG00000037280.11	ENST00000261937.6	chr5	30	-	True	180057097	180057097	C	T	ENST00000261937.6:c.522G>A	S174delinsS	Silent	E_5	SNP	True	0	Class 0: This mutation can be originally modeled.	6aa	0aa	Flt4	ENSMUSG00000020357.4	ENSMUST00000020617.3	chr11	30	+	SNP	Silent	E_5	49516736.0	49516736.0	A	A	ENSMUST00000020617.3:c.522A>A	S174delinsS	49516736.0	49516736.0	A	A	ENSMUST00000020617.3:c.522A>A	S174delinsS	AACR-H0784003	AACR-H0784003-M01-V01	AACR		False	False	False	False	False	6
FLT4	ENSG00000037280.11	ENST00000261937.6	chr5	30	-	True	180057093	180057093	G	C	ENST00000261937.6:c.526C>G	L176V	Missense	E_5	SNP	True	0	Class 0: This mutation can be originally modeled.	0aa	0aa	Flt4	ENSMUSG00000020357.4	ENSMUST00000020617.3	chr11	30	+	SNP	Missense	E_5	49516740.0	49516740.0	C	G	ENSMUST00000020617.3:c.526C>G	L176V	49516740.0	49516740.0	C	G	ENSMUST00000020617.3:c.526C>G	L176V	AACR-H0784004	AACR-H0784004-M01-V01	AACR		False	False	False	False	False	0
FLT4	ENSG00000037280.11	ENST00000261937.6	chr5	30	-	True	180057092	180057092	A	G	ENST00000261937.6:c.527T>C	L176P	Missense	E_5	SNP	True	0	Class 0: This mutation can be originally modeled.	0aa	0aa	Flt4	ENSMUSG00000020357.4	ENSMUST00000020617.3	chr11	30	+	SNP	Missense	E_5	49516741.0	49516741.0	T	C	ENSMUST00000020617.3:c.527T>C	L176P	49516741.0	49516741.0	T	C	ENSMUST00000020617.3:c.527T>C	L176P	AACR-H0784005	AACR-H0784005-M01-V01	AACR		False	False	False	False	False	0
FLT4	ENSG00000037280.11	ENST00000261937.6	chr5	30	-	True	180057087	180057087	G	T	ENST00000261937.6:c.532C>A	P178T	Missense	E_5	SNP	True	0	Class 0: This mutation can be originally modeled.	0aa	4aa	Flt4	ENSMUSG00000020357.4	ENSMUST00000020617.3	chr11	30	+	SNP	Missense	E_5	49516746.0	49516746.0	C	A	ENSMUST00000020617.3:c.532C>A	P178T	49516746.0	49516746.0	C	A	ENSMUST00000020617.3:c.532C>A	P178T	AACR-H0784006	AACR-H0784006-M01-V01	AACR		False	False	False	False	False	4
FLT4	ENSG00000037280.11	ENST00000261937.6	chr5	30	-	True	180057061	180057061	A	G	ENST00000261937.6:c.558T>C	D186delinsD	Silent	E_5	SNP	True	0	Class 0: This mutation can be originally modeled.	1aa	5aa	Flt4	ENSMUSG00000020357.4	ENSMUST00000020617.3	chr11	30	+	SNP	Silent	E_5	49516772.0	49516772.0	T	C	ENSMUST00000020617.3:c.558T>C	D186delinsD	49516772.0	49516772.0	T	C	ENSMUST00000020617.3:c.558T>C	D186delinsD	AACR-H0784007	AACR-H0784007-M01-V01	AACR		False	False	False	False	False	6
FLT4	ENSG00000037280.11	ENST00000261937.6	chr5	30	-	True	180057063	180057063	C	A	ENST00000261937.6:c.556G>T	D186Y	Missense	E_5	SNP	True	0	Class 0: This mutation can be originally modeled.	1aa	5aa	Flt4	ENSMUSG00000020357.4	ENSMUST00000020617.3	chr11	30	+	SNP	Missense	E_5	49516770.0	49516770.0	G	T	ENSMUST00000020617.3:c.556G>T	D186Y	49516770.0	49516770.0	G	T	ENSMUST00000020617.3:c.556G>T	D186Y	AACR-H0784008	AACR-H0784008-M01-V01	AACR		False	False	False	False	False	6
FLT4	ENSG00000037280.11	ENST00000261937.6	chr5	30	-	True	180057063	180057063	C	T	ENST00000261937.6:c.556G>A	D186N	Missense	E_5	SNP	True	0	Class 0: This mutation can be originally modeled.	1aa	5aa	Flt4	ENSMUSG00000020357.4	ENSMUST00000020617.3	chr11	30	+	SNP	Missense	E_5	49516770.0	49516770.0	G	A	ENSMUST00000020617.3:c.556G>A	D186N	49516770.0	49516770.0	G	A	ENSMUST00000020617.3:c.556G>A	D186N	AACR-H0784009	AACR-H0784009-M01-V01	AACR		False	False	False	False	False	6
FLT4	ENSG00000037280.11	ENST00000261937.6	chr5	30	-	True	180057064	180057064	C	T	ENST00000261937.6:c.555G>A	W185*	Nonsense	E_5	SNP	True	0	Class 0: This mutation can be originally modeled.	0aa	6aa	Flt4	ENSMUSG00000020357.4	ENSMUST00000020617.3	chr11	30	+	SNP	Nonsense	E_5	49516769.0	49516769.0	G	A	ENSMUST00000020617.3:c.555G>A	W185*	49516769.0	49516769.0	G	A	ENSMUST00000020617.3:c.555G>A	W185*	AACR-H0784010	AACR-H0784010-M01-V01	AACR		False	False	False	False	False	6
FLT4	ENSG00000037280.11	ENST00000261937.6	chr5	30	-	True	180057067	180057067	C	A	ENST00000261937.6:c.552G>T	V184delinsV	Silent	E_5	SNP	True	0	Class 0: This mutation can be originally modeled.	0aa	0aa	Flt4	ENSMUSG00000020357.4	ENSMUST00000020617.3	chr11	30	+	SNP	Silent	E_5	49516763.0	49516763.0	G	T	ENSMUST00000020617.3:c.549G>T	V183delinsV	49516763.0	49516763.0	G	T	ENSMUST00000020617.3:c.549G>T	V183delinsV	AACR-H0784011	AACR-H0784011-M01-V01	AACR		False	False	False	False	False	0
FLT4	ENSG00000037280.11	ENST00000261937.6	chr5	30	-	True	180057069	180057069	C	G	ENST00000261937.6:c.550G>C	V184L	Missense	E_5	SNP	True	0	Class 0: This mutation can be originally modeled.	0aa	0aa	Flt4	ENSMUSG00000020357.4	ENSMUST00000020617.3	chr11	30	+	SNP	Missense	E_5	49516761.0	49516761.0	G	C	ENSMUST00000020617.3:c.547G>C	V183L	49516761.0	49516761.0	G	C	ENSMUST00000020617.3:c.547G>C	V183L	AACR-H0784012	AACR-H0784012-M01-V01	AACR		False	False	False	False	False	0
FLT4	ENSG00000037280.11	ENST00000261937.6	chr5	30	-	True	180057073	180057073	C	T	ENST00000261937.6:c.546G>A	E182delinsE	Silent	E_5	SNP	True	0	Class 0: This mutation can be originally modeled.	4aa	0aa	Flt4	ENSMUSG00000020357.4	ENSMUST00000020617.3	chr11	30	+	SNP	Silent	E_5	49516760.0	49516760.0	G	A	ENSMUST00000020617.3:c.546G>A	E182delinsE	49516760.0	49516760.0	G	A	ENSMUST00000020617.3:c.546G>A	E182delinsE	AACR-H0784014	AACR-H0784014-M01-V01	AACR		False	False	False	False	False	4
FLT4	ENSG00000037280.11	ENST00000261937.6	chr5	30	-	True	180057074	180057074	T	C	ENST00000261937.6:c.545A>G	E182G	Missense	E_5	SNP	True	0	Class 0: This mutation can be originally modeled.	4aa	0aa	Flt4	ENSMUSG00000020357.4	ENSMUST00000020617.3	chr11	30	+	SNP	Missense	E_5	49516759.0	49516759.0	A	G	ENSMUST00000020617.3:c.545A>G	E182G	49516759.0	49516759.0	A	G	ENSMUST00000020617.3:c.545A>G	E182G	AACR-H0784015	AACR-H0784015-M01-V01	AACR		False	False	False	False	False	4
FLT4	ENSG00000037280.11	ENST00000261937.6	chr5	30	-	True	180057075	180057075	C	G	ENST00000261937.6:c.544G>C	E182Q	Missense	E_5	SNP	True	0	Class 0: This mutation can be originally modeled.	4aa	0aa	Flt4	ENSMUSG00000020357.4	ENSMUST00000020617.3	chr11	30	+	SNP	Missense	E_5	49516758.0	49516758.0	G	C	ENSMUST00000020617.3:c.544G>C	E182Q	49516758.0	49516758.0	G	C	ENSMUST00000020617.3:c.544G>C	E182Q	AACR-H0784016	AACR-H0784016-M01-V01	AACR		False	False	False	False	False	4
FLT4	ENSG00000037280.11	ENST00000261937.6	chr5	30	-	True	180057075	180057075	C	T	ENST00000261937.6:c.544G>A	E182K	Missense	E_5	SNP	True	0	Class 0: This mutation can be originally modeled.	4aa	0aa	Flt4	ENSMUSG00000020357.4	ENSMUST00000020617.3	chr11	30	+	SNP	Missense	E_5	49516758.0	49516758.0	G	A	ENSMUST00000020617.3:c.544G>A	E182K	49516758.0	49516758.0	G	A	ENSMUST00000020617.3:c.544G>A	E182K	AACR-H0784017	AACR-H0784017-M01-V01	AACR		False	False	False	False	False	4
FLT4	ENSG00000037280.11	ENST00000261937.6	chr5	30	-	True	180057077	180057077	T	A	ENST00000261937.6:c.542A>T	Q181L	Missense	E_5	SNP	True	0	Class 0: This mutation can be originally modeled.	3aa	1aa	Flt4	ENSMUSG00000020357.4	ENSMUST00000020617.3	chr11	30	+	SNP	Missense	E_5	49516756.0	49516756.0	A	T	ENSMUST00000020617.3:c.542A>T	Q181L	49516756.0	49516756.0	A	T	ENSMUST00000020617.3:c.542A>T	Q181L	AACR-H0784018	AACR-H0784018-M01-V01	AACR		False	False	False	False	False	4
FLT4	ENSG00000037280.11	ENST00000261937.6	chr5	30	-	True	180057078	180057078	G	T	ENST00000261937.6:c.541C>A	Q181K	Missense	E_5	SNP	True	0	Class 0: This mutation can be originally modeled.	3aa	1aa	Flt4	ENSMUSG00000020357.4	ENSMUST00000020617.3	chr11	30	+	SNP	Missense	E_5	49516755.0	49516755.0	C	A	ENSMUST00000020617.3:c.541C>A	Q181K	49516755.0	49516755.0	C	A	ENSMUST00000020617.3:c.541C>A	Q181K	AACR-H0784019	AACR-H0784019-M01-V01	AACR		False	False	False	False	False	4
FLT4	ENSG00000037280.11	ENST00000261937.6	chr5	30	-	True	180057080	180057080	C	A	ENST00000261937.6:c.539G>T	G180V	Missense	E_5	SNP	True	0	Class 0: This mutation can be originally modeled.	2aa	2aa	Flt4	ENSMUSG00000020357.4	ENSMUST00000020617.3	chr11	30	+	SNP	Missense	E_5	49516753.0	49516753.0	G	T	ENSMUST00000020617.3:c.539G>T	G180V	49516753.0	49516753.0	G	T	ENSMUST00000020617.3:c.539G>T	G180V	AACR-H0784020	AACR-H0784020-M01-V01	AACR		False	False	False	False	False	4
FLT4	ENSG00000037280.11	ENST00000261937.6	chr5	30	-	True	180057080	180057080	C	T	ENST00000261937.6:c.539G>A	G180E	Missense	E_5	SNP	True	0	Class 0: This mutation can be originally modeled.	2aa	2aa	Flt4	ENSMUSG00000020357.4	ENSMUST00000020617.3	chr11	30	+	SNP	Missense	E_5	49516753.0	49516753.0	G	A	ENSMUST00000020617.3:c.539G>A	G180E	49516753.0	49516753.0	G	A	ENSMUST00000020617.3:c.539G>A	G180E	AACR-H0784021	AACR-H0784021-M01-V01	AACR		False	False	False	False	False	4
FLT4	ENSG00000037280.11	ENST00000261937.6	chr5	30	-	True	180057087	180057087	G	A	ENST00000261937.6:c.532C>T	P178S	Missense	E_5	SNP	True	0	Class 0: This mutation can be originally modeled.	0aa	4aa	Flt4	ENSMUSG00000020357.4	ENSMUST00000020617.3	chr11	30	+	SNP	Missense	E_5	49516746.0	49516746.0	C	T	ENSMUST00000020617.3:c.532C>T	P178S	49516746.0	49516746.0	C	T	ENSMUST00000020617.3:c.532C>T	P178S	AACR-H0784023	AACR-H0784023-M01-V01	AACR		False	False	False	False	False	4
FLT4	ENSG00000037280.11	ENST00000261937.6	chr5	30	-	True	180056967	180056967	T	A	ENST00000261937.6:c.652A>T	N218Y	Missense	E_5	SNP	True	0	Class 0: This mutation can be originally modeled.	3aa	0aa	Flt4	ENSMUSG00000020357.4	ENSMUST00000020617.3	chr11	30	+	SNP	Missense	E_5	49516866.0	49516866.0	A	T	ENSMUST00000020617.3:c.652A>T	N218Y	49516866.0	49516866.0	A	T	ENSMUST00000020617.3:c.652A>T	N218Y	AACR-H0784024	AACR-H0784024-M01-V01	AACR		False	False	False	False	False	3
FLT4	ENSG00000037280.11	ENST00000261937.6	chr5	30	-	True	180056965	180056965	G	A	ENST00000261937.6:c.654C>T	N218delinsN	Silent	E_5	SNP	True	0	Class 0: This mutation can be originally modeled.	3aa	0aa	Flt4	ENSMUSG00000020357.4	ENSMUST00000020617.3	chr11	30	+	SNP	Silent	E_5	49516868.0	49516868.0	T	T	ENSMUST00000020617.3:c.654T>T	N218delinsN	49516868.0	49516868.0	T	T	ENSMUST00000020617.3:c.654T>T	N218delinsN	AACR-H0784025	AACR-H0784025-M01-V01	AACR		False	False	False	False	False	3
FLT4	ENSG00000037280.11	ENST00000261937.6	chr5	30	-	True	180056731	180056731	C	G	ENST00000261937.6:c.781G>C	G261R	Missense	E_6	SNP	True	0	Class 0: This mutation can be originally modeled.	1aa	14aa	Flt4	ENSMUSG00000020357.4	ENSMUST00000020617.3	chr11	30	+	SNP	Missense	E_6	49517187.0	49517187.0	G	C	ENSMUST00000020617.3:c.781G>C	G261R	49517187.0	49517187.0	G	C	ENSMUST00000020617.3:c.781G>C	G261R	AACR-H0784027	AACR-H0784027-M01-V01	AACR		False	False	False	False	False	15
FLT4	ENSG00000037280.11	ENST00000261937.6	chr5	30	-	True	180056714	180056714	C	A	ENST00000261937.6:c.798G>T	W266C	Missense	E_6	SNP	True	0	Class 0: This mutation can be originally modeled.	6aa	9aa	Flt4	ENSMUSG00000020357.4	ENSMUST00000020617.3	chr11	30	+	SNP	Missense	E_6	49517204.0	49517204.0	G	T	ENSMUST00000020617.3:c.798G>T	W266C	49517204.0	49517204.0	G	T	ENSMUST00000020617.3:c.798G>T	W266C	AACR-H0784028	AACR-H0784028-M01-V01	AACR		False	False	False	False	False	15
FLT4	ENSG00000037280.11	ENST00000261937.6	chr5	30	-	True	180056714	180056714	C	T	ENST00000261937.6:c.798G>A	W266*	Nonsense	E_6	SNP	True	0	Class 0: This mutation can be originally modeled.	6aa	9aa	Flt4	ENSMUSG00000020357.4	ENSMUST00000020617.3	chr11	30	+	SNP	Nonsense	E_6	49517204.0	49517204.0	G	A	ENSMUST00000020617.3:c.798G>A	W266*	49517204.0	49517204.0	G	A	ENSMUST00000020617.3:c.798G>A	W266*	AACR-H0784029	AACR-H0784029-M01-V01	AACR		False	False	False	False	False	15
FLT4	ENSG00000037280.11	ENST00000261937.6	chr5	30	-	True	180056715	180056715	C	A	ENST00000261937.6:c.797G>T	W266L	Missense	E_6	SNP	True	0	Class 0: This mutation can be originally modeled.	6aa	9aa	Flt4	ENSMUSG00000020357.4	ENSMUST00000020617.3	chr11	30	+	SNP	Missense	E_6	49517203.0	49517203.0	G	T	ENSMUST00000020617.3:c.797G>T	W266L	49517203.0	49517203.0	G	T	ENSMUST00000020617.3:c.797G>T	W266L	AACR-H0784030	AACR-H0784030-M01-V01	AACR		False	False	False	False	False	15
FLT4	ENSG00000037280.11	ENST00000261937.6	chr5	30	-	True	180056715	180056715	C	G	ENST00000261937.6:c.797G>C	W266S	Missense	E_6	SNP	True	0	Class 0: This mutation can be originally modeled.	6aa	9aa	Flt4	ENSMUSG00000020357.4	ENSMUST00000020617.3	chr11	30	+	SNP	Missense	E_6	49517203.0	49517203.0	G	C	ENSMUST00000020617.3:c.797G>C	W266S	49517203.0	49517203.0	G	C	ENSMUST00000020617.3:c.797G>C	W266S	AACR-H0784031	AACR-H0784031-M01-V01	AACR		False	False	False	False	False	15
FLT4	ENSG00000037280.11	ENST00000261937.6	chr5	30	-	True	180056719	180056719	C	G	ENST00000261937.6:c.793G>C	D265H	Missense	E_6	SNP	True	0	Class 0: This mutation can be originally modeled.	5aa	10aa	Flt4	ENSMUSG00000020357.4	ENSMUST00000020617.3	chr11	30	+	SNP	Missense	E_6	49517199.0	49517199.0	G	C	ENSMUST00000020617.3:c.793G>C	D265H	49517199.0	49517199.0	G	C	ENSMUST00000020617.3:c.793G>C	D265H	AACR-H0784032	AACR-H0784032-M01-V01	AACR		False	False	False	False	False	15
FLT4	ENSG00000037280.11	ENST00000261937.6	chr5	30	-	True	180056722	180056722	A	C	ENST00000261937.6:c.790T>G	F264V	Missense	E_6	SNP	True	0	Class 0: This mutation can be originally modeled.	4aa	11aa	Flt4	ENSMUSG00000020357.4	ENSMUST00000020617.3	chr11	30	+	SNP	Missense	E_6	49517196.0	49517196.0	T	G	ENSMUST00000020617.3:c.790T>G	F264V	49517196.0	49517196.0	T	G	ENSMUST00000020617.3:c.790T>G	F264V	AACR-H0784033	AACR-H0784033-M01-V01	AACR		False	False	False	False	False	15
FLT4	ENSG00000037280.11	ENST00000261937.6	chr5	30	-	True	180056724	180056724	G	T	ENST00000261937.6:c.788C>A	T263N	Missense	E_6	SNP	True	0	Class 0: This mutation can be originally modeled.	3aa	12aa	Flt4	ENSMUSG00000020357.4	ENSMUST00000020617.3	chr11	30	+	SNP	Missense	E_6	49517194.0	49517194.0	C	A	ENSMUST00000020617.3:c.788C>A	T263N	49517194.0	49517194.0	C	A	ENSMUST00000020617.3:c.788C>A	T263N	AACR-H0784034	AACR-H0784034-M01-V01	AACR		False	False	False	False	False	15
FLT4	ENSG00000037280.11	ENST00000261937.6	chr5	30	-	True	180056730	180056730	C	A	ENST00000261937.6:c.782G>T	G261V	Missense	E_6	SNP	True	0	Class 0: This mutation can be originally modeled.	1aa	14aa	Flt4	ENSMUSG00000020357.4	ENSMUST00000020617.3	chr11	30	+	SNP	Missense	E_6	49517188.0	49517188.0	G	T	ENSMUST00000020617.3:c.782G>T	G261V	49517188.0	49517188.0	G	T	ENSMUST00000020617.3:c.782G>T	G261V	AACR-H0784035	AACR-H0784035-M01-V01	AACR		False	False	False	False	False	15
FLT4	ENSG00000037280.11	ENST00000261937.6	chr5	30	-	True	180056731	180056731	C	T	ENST00000261937.6:c.781G>A	G261S	Missense	E_6	SNP	True	0	Class 0: This mutation can be originally modeled.	1aa	14aa	Flt4	ENSMUSG00000020357.4	ENSMUST00000020617.3	chr11	30	+	SNP	Missense	E_6	49517187.0	49517187.0	G	A	ENSMUST00000020617.3:c.781G>A	G261S	49517187.0	49517187.0	G	A	ENSMUST00000020617.3:c.781G>A	G261S	AACR-H0784036	AACR-H0784036-M01-V01	AACR		False	False	False	False	False	15
FLT4	ENSG00000037280.11	ENST00000261937.6	chr5	30	-	True	180056749	180056749	A	G	ENST00000261937.6:c.763T>C	W255R	Missense	E_6	SNP	True	0	Class 0: This mutation can be originally modeled.	14aa	3aa	Flt4	ENSMUSG00000020357.4	ENSMUST00000020617.3	chr11	30	+	SNP	Missense	E_6	49517169.0	49517169.0	T	C	ENSMUST00000020617.3:c.763T>C	W255R	49517169.0	49517169.0	T	C	ENSMUST00000020617.3:c.763T>C	W255R	AACR-H0784037	AACR-H0784037-M01-V01	AACR		False	False	False	False	False	17
FLT4	ENSG00000037280.11	ENST00000261937.6	chr5	30	-	True	180056738	180056738	A	T	ENST00000261937.6:c.774T>A	F258L	Missense	E_6	SNP	True	0	Class 0: This mutation can be originally modeled.	17aa	0aa	Flt4	ENSMUSG00000020357.4	ENSMUST00000020617.3	chr11	30	+	SNP	Missense	E_6	49517180.0	49517180.0	C	A	ENSMUST00000020617.3:c.774C>A	F258L	49517180.0	49517180.0	C	A	ENSMUST00000020617.3:c.774C>A	F258L	AACR-H0784039	AACR-H0784039-M01-V01	AACR		False	False	False	False	False	17
FLT4	ENSG00000037280.11	ENST00000261937.6	chr5	30	-	True	180056742	180056742	T	C	ENST00000261937.6:c.770A>G	E257G	Missense	E_6	SNP	True	0	Class 0: This mutation can be originally modeled.	16aa	1aa	Flt4	ENSMUSG00000020357.4	ENSMUST00000020617.3	chr11	30	+	SNP	Missense	E_6	49517176.0	49517176.0	A	G	ENSMUST00000020617.3:c.770A>G	E257G	49517176.0	49517176.0	A	G	ENSMUST00000020617.3:c.770A>G	E257G	AACR-H0784040	AACR-H0784040-M01-V01	AACR		False	False	False	False	False	17
FLT4	ENSG00000037280.11	ENST00000261937.6	chr5	30	-	True	180056745	180056745	G	T	ENST00000261937.6:c.767C>A	A256D	Missense	E_6	SNP	True	0	Class 0: This mutation can be originally modeled.	15aa	2aa	Flt4	ENSMUSG00000020357.4	ENSMUST00000020617.3	chr11	30	+	SNP	Missense	E_6	49517173.0	49517173.0	C	A	ENSMUST00000020617.3:c.767C>A	A256D	49517173.0	49517173.0	C	A	ENSMUST00000020617.3:c.767C>A	A256D	AACR-H0784041	AACR-H0784041-M01-V01	AACR		False	False	False	False	False	17
FLT4	ENSG00000037280.11	ENST00000261937.6	chr5	30	-	True	180056746	180056746	C	T	ENST00000261937.6:c.766G>A	A256T	Missense	E_6	SNP	True	0	Class 0: This mutation can be originally modeled.	15aa	2aa	Flt4	ENSMUSG00000020357.4	ENSMUST00000020617.3	chr11	30	+	SNP	Missense	E_6	49517172.0	49517172.0	G	A	ENSMUST00000020617.3:c.766G>A	A256T	49517172.0	49517172.0	G	A	ENSMUST00000020617.3:c.766G>A	A256T	AACR-H0784042	AACR-H0784042-M01-V01	AACR		False	False	False	False	False	17
FLT4	ENSG00000037280.11	ENST00000261937.6	chr5	30	-	True	180056747	180056747	C	A	ENST00000261937.6:c.765G>T	W255C	Missense	E_6	SNP	True	0	Class 0: This mutation can be originally modeled.	14aa	3aa	Flt4	ENSMUSG00000020357.4	ENSMUST00000020617.3	chr11	30	+	SNP	Missense	E_6	49517171.0	49517171.0	G	T	ENSMUST00000020617.3:c.765G>T	W255C	49517171.0	49517171.0	G	T	ENSMUST00000020617.3:c.765G>T	W255C	AACR-H0784043	AACR-H0784043-M01-V01	AACR		False	False	False	False	False	17
FLT4	ENSG00000037280.11	ENST00000261937.6	chr5	30	-	True	180056747	180056747	C	T	ENST00000261937.6:c.765G>A	W255*	Nonsense	E_6	SNP	True	0	Class 0: This mutation can be originally modeled.	14aa	3aa	Flt4	ENSMUSG00000020357.4	ENSMUST00000020617.3	chr11	30	+	SNP	Nonsense	E_6	49517171.0	49517171.0	G	A	ENSMUST00000020617.3:c.765G>A	W255*	49517171.0	49517171.0	G	A	ENSMUST00000020617.3:c.765G>A	W255*	AACR-H0784044	AACR-H0784044-M01-V01	AACR		False	False	False	False	False	17
FLT4	ENSG00000037280.11	ENST00000261937.6	chr5	30	-	True	180056748	180056748	C	A	ENST00000261937.6:c.764G>T	W255L	Missense	E_6	SNP	True	0	Class 0: This mutation can be originally modeled.	14aa	3aa	Flt4	ENSMUSG00000020357.4	ENSMUST00000020617.3	chr11	30	+	SNP	Missense	E_6	49517170.0	49517170.0	G	T	ENSMUST00000020617.3:c.764G>T	W255L	49517170.0	49517170.0	G	T	ENSMUST00000020617.3:c.764G>T	W255L	AACR-H0784045	AACR-H0784045-M01-V01	AACR		False	False	False	False	False	17
FLT4	ENSG00000037280.11	ENST00000261937.6	chr5	30	-	True	180056713	180056713	C	A	ENST00000261937.6:c.799G>T	D267Y	Missense	E_6	SNP	True	0	Class 0: This mutation can be originally modeled.	7aa	8aa	Flt4	ENSMUSG00000020357.4	ENSMUST00000020617.3	chr11	30	+	SNP	Missense	E_6	49517205.0	49517205.0	G	T	ENSMUST00000020617.3:c.799G>T	D267Y	49517205.0	49517205.0	G	T	ENSMUST00000020617.3:c.799G>T	D267Y	AACR-H0784046	AACR-H0784046-M01-V01	AACR		False	False	False	False	False	15
FLT4	ENSG00000037280.11	ENST00000261937.6	chr5	30	-	True	180056706	180056706	G	T	ENST00000261937.6:c.806C>A	P269Q	Missense	E_6	SNP	True	0	Class 0: This mutation can be originally modeled.	9aa	6aa	Flt4	ENSMUSG00000020357.4	ENSMUST00000020617.3	chr11	30	+	SNP	Missense	E_6	49517212.0	49517212.0	C	A	ENSMUST00000020617.3:c.806C>A	P269Q	49517212.0	49517212.0	C	A	ENSMUST00000020617.3:c.806C>A	P269Q	AACR-H0784047	AACR-H0784047-M01-V01	AACR		False	False	False	False	False	15
FLT4	ENSG00000037280.11	ENST00000261937.6	chr5	30	-	True	180056704	180056704	C	T	ENST00000261937.6:c.808G>A	G270R	Missense	E_6	SNP	True	0	Class 0: This mutation can be originally modeled.	10aa	5aa	Flt4	ENSMUSG00000020357.4	ENSMUST00000020617.3	chr11	30	+	SNP	Missense	E_6	49517214.0	49517214.0	G	A	ENSMUST00000020617.3:c.808G>A	G270R	49517214.0	49517214.0	G	A	ENSMUST00000020617.3:c.808G>A	G270R	AACR-H0784048	AACR-H0784048-M01-V01	AACR		False	False	False	False	False	15
FLT4	ENSG00000037280.11	ENST00000261937.6	chr5	30	-	True	180056698	180056698	G	A	ENST00000261937.6:c.814C>T	Q272*	Nonsense	E_6	SNP	True	0	Class 0: This mutation can be originally modeled.	12aa	3aa	Flt4	ENSMUSG00000020357.4	ENSMUST00000020617.3	chr11	30	+	SNP	Nonsense	E_6	49517220.0	49517220.0	C	T	ENSMUST00000020617.3:c.814C>T	Q272*	49517220.0	49517220.0	C	T	ENSMUST00000020617.3:c.814C>T	Q272*	AACR-H0784049	AACR-H0784049-M01-V01	AACR		False	False	False	False	False	15
FLT4	ENSG00000037280.11	ENST00000261937.6	chr5	30	-	True	180056404	180056404	G	A	ENST00000261937.6:c.840C>T	P280delinsP	Silent	E_7	SNP	True	0	Class 0: This mutation can be originally modeled.	3aa	22aa	Flt4	ENSMUSG00000020357.4	ENSMUST00000020617.3	chr11	30	+	SNP	Silent	E_7	49517519.0	49517519.0	T	T	ENSMUST00000020617.3:c.840T>T	P280delinsP	49517519.0	49517519.0	T	T	ENSMUST00000020617.3:c.840T>T	P280delinsP	AACR-H0784050	AACR-H0784050-M01-V01	AACR		False	False	False	False	False	25
FLT4	ENSG00000037280.11	ENST00000261937.6	chr5	30	-	True	180056407	180056407	C	A	ENST00000261937.6:c.837G>T	V279delinsV	Silent	E_7	SNP	True	0	Class 0: This mutation can be originally modeled.	2aa	23aa	Flt4	ENSMUSG00000020357.4	ENSMUST00000020617.3	chr11	30	+	SNP	Silent	E_7	49517516.0	49517516.0	A	T	ENSMUST00000020617.3:c.837A>T	V279delinsV	49517516.0	49517516.0	A	T	ENSMUST00000020617.3:c.837A>T	V279delinsV	AACR-H0784051	AACR-H0784051-M01-V01	AACR		False	False	False	False	False	25
FLT4	ENSG00000037280.11	ENST00000261937.6	chr5	30	-	True	180056413	180056413	C	T	ENST00000261937.6:c.831G>A	K277delinsK	Silent	E_7	SNP	True	0	Class 0: This mutation can be originally modeled.	0aa	25aa	Flt4	ENSMUSG00000020357.4	ENSMUST00000020617.3	chr11	30	+	SNP	Silent	E_7	49517510.0	49517510.0	G	A	ENSMUST00000020617.3:c.831G>A	K277delinsK	49517510.0	49517510.0	G	A	ENSMUST00000020617.3:c.831G>A	K277delinsK	AACR-H0784053	AACR-H0784053-M01-V01	AACR		False	False	False	False	False	25
FLT4	ENSG00000037280.11	ENST00000261937.6	chr5	30	-	True	180056422	180056422	C	A	ENST00000261937.6:c.822G>T	E274D	Missense	E_7	SNP	True	0	Class 0: This mutation can be originally modeled.	14aa	1aa	Flt4	ENSMUSG00000020357.4	ENSMUST00000020617.3	chr11	30	+	SNP	Missense	E_7	49517501.0	49517501.0	G	T	ENSMUST00000020617.3:c.822G>T	E274D	49517501.0	49517501.0	G	T	ENSMUST00000020617.3:c.822G>T	E274D	AACR-H0784059	AACR-H0784059-M01-V01	AACR		False	False	False	False	False	15
FLT4	ENSG00000037280.11	ENST00000261937.6	chr5	30	-	True	180056426	180056426	G	T	ENST00000261937.6:c.818C>A	A273E	Missense	E_7	SNP	True	0	Class 0: This mutation can be originally modeled.	13aa	2aa	Flt4	ENSMUSG00000020357.4	ENSMUST00000020617.3	chr11	30	+	SNP	Missense	E_7	49517497.0	49517497.0	C	A	ENSMUST00000020617.3:c.818C>A	A273E	49517497.0	49517497.0	C	A	ENSMUST00000020617.3:c.818C>A	A273E	AACR-H0784060	AACR-H0784060-M01-V01	AACR		False	False	False	False	False	15
FLT4	ENSG00000037280.11	ENST00000261937.6	chr5	30	-	True	180056748	180056748	C	T	ENST00000261937.6:c.764G>A	W255*	Nonsense	E_6	SNP	True	0	Class 0: This mutation can be originally modeled.	14aa	3aa	Flt4	ENSMUSG00000020357.4	ENSMUST00000020617.3	chr11	30	+	SNP	Nonsense	E_6	49517170.0	49517170.0	G	A	ENSMUST00000020617.3:c.764G>A	W255*	49517170.0	49517170.0	G	A	ENSMUST00000020617.3:c.764G>A	W255*	AACR-H0784067	AACR-H0784067-M01-V01	AACR		False	False	False	False	False	17
FLT4	ENSG00000037280.11	ENST00000261937.6	chr5	30	-	True	180056752	180056752	C	A	ENST00000261937.6:c.760G>T	V254L	Missense	E_6	SNP	True	0	Class 0: This mutation can be originally modeled.	13aa	4aa	Flt4	ENSMUSG00000020357.4	ENSMUST00000020617.3	chr11	30	+	SNP	Missense	E_6	49517166.0	49517166.0	G	T	ENSMUST00000020617.3:c.760G>T	V254L	49517166.0	49517166.0	G	T	ENSMUST00000020617.3:c.760G>T	V254L	AACR-H0784068	AACR-H0784068-M01-V01	AACR		False	False	False	False	False	17
FLT4	ENSG00000037280.11	ENST00000261937.6	chr5	30	-	True	180056814	180056814	T	C	ENST00000261937.6:c.698A>G	Q233R	Missense	E_6	SNP	True	0	Class 0: This mutation can be originally modeled.	10aa	0aa	Flt4	ENSMUSG00000020357.4	ENSMUST00000020617.3	chr11	30	+	SNP	Missense	E_6	49517104.0	49517104.0	A	G	ENSMUST00000020617.3:c.698A>G	Q233R	49517104.0	49517104.0	A	G	ENSMUST00000020617.3:c.698A>G	Q233R	AACR-H0784071	AACR-H0784071-M01-V01	AACR		False	False	False	False	False	10
FLT4	ENSG00000037280.11	ENST00000261937.6	chr5	30	-	True	180056820	180056820	T	C	ENST00000261937.6:c.692A>G	D231G	Missense	E_6	SNP	True	0	Class 0: This mutation can be originally modeled.	8aa	2aa	Flt4	ENSMUSG00000020357.4	ENSMUST00000020617.3	chr11	30	+	SNP	Missense	E_6	49517098.0	49517098.0	A	G	ENSMUST00000020617.3:c.692A>G	D231G	49517098.0	49517098.0	A	G	ENSMUST00000020617.3:c.692A>G	D231G	AACR-H0784072	AACR-H0784072-M01-V01	AACR		False	False	False	False	False	10
FLT4	ENSG00000037280.11	ENST00000261937.6	chr5	30	-	True	180056821	180056821	C	T	ENST00000261937.6:c.691G>A	D231N	Missense	E_6	SNP	True	0	Class 0: This mutation can be originally modeled.	8aa	2aa	Flt4	ENSMUSG00000020357.4	ENSMUST00000020617.3	chr11	30	+	SNP	Missense	E_6	49517097.0	49517097.0	G	A	ENSMUST00000020617.3:c.691G>A	D231N	49517097.0	49517097.0	G	A	ENSMUST00000020617.3:c.691G>A	D231N	AACR-H0784073	AACR-H0784073-M01-V01	AACR		False	False	False	False	False	10
FLT4	ENSG00000037280.11	ENST00000261937.6	chr5	30	-	True	180056835	180056835	C	A	ENST00000261937.6:c.677G>T	G226V	Missense	E_6	SNP	True	0	Class 0: This mutation can be originally modeled.	3aa	7aa	Flt4	ENSMUSG00000020357.4	ENSMUST00000020617.3	chr11	30	+	SNP	Missense	E_6	49517083.0	49517083.0	G	T	ENSMUST00000020617.3:c.677G>T	G226V	49517083.0	49517083.0	G	T	ENSMUST00000020617.3:c.677G>T	G226V	AACR-H0784074	AACR-H0784074-M01-V01	AACR		False	False	False	False	False	10
FLT4	ENSG00000037280.11	ENST00000261937.6	chr5	30	-	True	180056945	180056945	G	C	ENST00000261937.6:c.674C>G	T225R	Missense	E_5	SNP	True	0	Class 0: This mutation can be originally modeled.	2aa	8aa	Flt4	ENSMUSG00000020357.4	ENSMUST00000020617.3	chr11	30	+	SNP	Missense	E_5	49516888.0	49516888.0	C	G	ENSMUST00000020617.3:c.674C>G	T225R	49516888.0	49516888.0	C	G	ENSMUST00000020617.3:c.674C>G	T225R	AACR-H0784079	AACR-H0784079-M01-V01	AACR		False	False	False	False	False	10
FLT4	ENSG00000037280.11	ENST00000261937.6	chr5	30	-	True	180056753	180056753	G	A	ENST00000261937.6:c.759C>T	T253delinsT	Silent	E_6	SNP	True	0	Class 0: This mutation can be originally modeled.	12aa	5aa	Flt4	ENSMUSG00000020357.4	ENSMUST00000020617.3	chr11	30	+	SNP	Silent	E_6	49517165.0	49517165.0	A	T	ENSMUST00000020617.3:c.759A>T	T253delinsT	49517165.0	49517165.0	A	T	ENSMUST00000020617.3:c.759A>T	T253delinsT	AACR-H0784080	AACR-H0784080-M01-V01	AACR		False	False	False	False	False	17
FLT4	ENSG00000037280.11	ENST00000261937.6	chr5	30	-	True	180056947	180056947	G	A	ENST00000261937.6:c.672C>T	I224delinsI	Silent	E_5	SNP	True	0	Class 0: This mutation can be originally modeled.	1aa	9aa	Flt4	ENSMUSG00000020357.4	ENSMUST00000020617.3	chr11	30	+	SNP	Silent	E_5	49516886.0	49516886.0	C	T	ENSMUST00000020617.3:c.672C>T	I224delinsI	49516886.0	49516886.0	C	T	ENSMUST00000020617.3:c.672C>T	I224delinsI	AACR-H0784081	AACR-H0784081-M01-V01	AACR		False	False	False	False	False	10
FLT4	ENSG00000037280.11	ENST00000261937.6	chr5	30	-	True	180056947	180056947	G	C	ENST00000261937.6:c.672C>G	I224M	Missense	E_5	SNP	True	0	Class 0: This mutation can be originally modeled.	1aa	9aa	Flt4	ENSMUSG00000020357.4	ENSMUST00000020617.3	chr11	30	+	SNP	Missense	E_5	49516886.0	49516886.0	C	G	ENSMUST00000020617.3:c.672C>G	I224M	49516886.0	49516886.0	C	G	ENSMUST00000020617.3:c.672C>G	I224M	AACR-H0784082	AACR-H0784082-M01-V01	AACR		False	False	False	False	False	10
FLT4	ENSG00000037280.11	ENST00000261937.6	chr5	30	-	True	180056951	180056951	T	C	ENST00000261937.6:c.668A>G	H223R	Missense	E_5	SNP	True	0	Class 0: This mutation can be originally modeled.	0aa	10aa	Flt4	ENSMUSG00000020357.4	ENSMUST00000020617.3	chr11	30	+	SNP	Missense	E_5	49516882.0	49516882.0	A	G	ENSMUST00000020617.3:c.668A>G	H223R	49516882.0	49516882.0	A	G	ENSMUST00000020617.3:c.668A>G	H223R	AACR-H0784083	AACR-H0784083-M01-V01	AACR		False	False	False	False	False	10
FLT4	ENSG00000037280.11	ENST00000261937.6	chr5	30	-	True	180056956	180056956	C	G	ENST00000261937.6:c.663G>C	L221delinsL	Silent	E_5	SNP	True	0	Class 0: This mutation can be originally modeled.	0aa	0aa	Flt4	ENSMUSG00000020357.4	ENSMUST00000020617.3	chr11	30	+	SNP	Silent	E_5	49516871.0	49516871.0	C	C	ENSMUST00000020617.3:c.657C>C	L219delinsL	49516871.0	49516871.0	C	C	ENSMUST00000020617.3:c.657C>C	L219delinsL	AACR-H0784084	AACR-H0784084-M01-V01	AACR		False	False	False	False	False	0
FLT4	ENSG00000037280.11	ENST00000261937.6	chr5	30	-	True	180056958	180056958	G	C	ENST00000261937.6:c.661C>G	L221V	Missense	E_5	SNP	True	0	Class 0: This mutation can be originally modeled.	0aa	0aa	Flt4	ENSMUSG00000020357.4	ENSMUST00000020617.3	chr11	30	+	SNP	Missense	E_5	49516869.0	49516869.0	C	G	ENSMUST00000020617.3:c.655C>G	L219V	49516869.0	49516869.0	C	G	ENSMUST00000020617.3:c.655C>G	L219V	AACR-H0784085	AACR-H0784085-M01-V01	AACR		False	False	False	False	False	0
FLT4	ENSG00000037280.11	ENST00000261937.6	chr5	30	-	True	180056813	180056813	C	G	ENST00000261937.6:c.699G>C	Q233H	Missense	E_6	SNP	True	0	Class 0: This mutation can be originally modeled.	10aa	0aa	Flt4	ENSMUSG00000020357.4	ENSMUST00000020617.3	chr11	30	+	SNP	Missense	E_6	49517105.0	49517105.0	G	C	ENSMUST00000020617.3:c.699G>C	Q233H	49517105.0	49517105.0	G	C	ENSMUST00000020617.3:c.699G>C	Q233H	AACR-H0784089	AACR-H0784089-M01-V01	AACR		False	False	False	False	False	10
FLT4	ENSG00000037280.11	ENST00000261937.6	chr5	30	-	True	180056806	180056806	G	A	ENST00000261937.6:c.706C>T	P236S	Missense	E_6	SNP	True	0	Class 0: This mutation can be originally modeled.	0aa	0aa	Flt4	ENSMUSG00000020357.4	ENSMUST00000020617.3	chr11	30	+	SNP	Missense	E_6	49517112.0	49517112.0	C	T	ENSMUST00000020617.3:c.706C>T	P236S	49517112.0	49517112.0	C	T	ENSMUST00000020617.3:c.706C>T	P236S	AACR-H0784090	AACR-H0784090-M01-V01	AACR		False	False	False	False	False	0
FLT4	ENSG00000037280.11	ENST00000261937.6	chr5	30	-	True	180056790	180056790	T	C	ENST00000261937.6:c.722A>G	E241G	Missense	E_6	SNP	True	0	Class 0: This mutation can be originally modeled.	0aa	17aa	Flt4	ENSMUSG00000020357.4	ENSMUST00000020617.3	chr11	30	+	SNP	Missense	E_6	49517128.0	49517128.0	A	G	ENSMUST00000020617.3:c.722A>G	E241G	49517128.0	49517128.0	A	G	ENSMUST00000020617.3:c.722A>G	E241G	AACR-H0784091	AACR-H0784091-M01-V01	AACR		False	False	False	False	False	17
FLT4	ENSG00000037280.11	ENST00000261937.6	chr5	30	-	True	180056754	180056754	G	A	ENST00000261937.6:c.758C>T	T253I	Missense	E_6	SNP	True	0	Class 0: This mutation can be originally modeled.	12aa	5aa	Flt4	ENSMUSG00000020357.4	ENSMUST00000020617.3	chr11	30	+	SNP	Missense	E_6	49517164.0	49517164.0	C	T	ENSMUST00000020617.3:c.758C>T	T253I	49517164.0	49517164.0	C	T	ENSMUST00000020617.3:c.758C>T	T253I	AACR-H0784093	AACR-H0784093-M01-V01	AACR		False	False	False	False	False	17
FLT4	ENSG00000037280.11	ENST00000261937.6	chr5	30	-	True	180056756	180056756	G	T	ENST00000261937.6:c.756C>A	C252*	Nonsense	E_6	SNP	True	0	Class 0: This mutation can be originally modeled.	11aa	6aa	Flt4	ENSMUSG00000020357.4	ENSMUST00000020617.3	chr11	30	+	SNP	Nonsense	E_6	49517162.0	49517162.0	T	A	ENSMUST00000020617.3:c.756T>A	C252*	49517162.0	49517162.0	T	A	ENSMUST00000020617.3:c.756T>A	C252*	AACR-H0784094	AACR-H0784094-M01-V01	AACR		False	False	False	False	False	17
FLT4	ENSG00000037280.11	ENST00000261937.6	chr5	30	-	True	180056757	180056757	C	A	ENST00000261937.6:c.755G>T	C252F	Missense	E_6	SNP	True	0	Class 0: This mutation can be originally modeled.	11aa	6aa	Flt4	ENSMUSG00000020357.4	ENSMUST00000020617.3	chr11	30	+	SNP	Missense	E_6	49517161.0	49517161.0	G	T	ENSMUST00000020617.3:c.755G>T	C252F	49517161.0	49517161.0	G	T	ENSMUST00000020617.3:c.755G>T	C252F	AACR-H0784095	AACR-H0784095-M01-V01	AACR		False	False	False	False	False	17
FLT4	ENSG00000037280.11	ENST00000261937.6	chr5	30	-	True	180056758	180056758	A	G	ENST00000261937.6:c.754T>C	C252R	Missense	E_6	SNP	True	0	Class 0: This mutation can be originally modeled.	11aa	6aa	Flt4	ENSMUSG00000020357.4	ENSMUST00000020617.3	chr11	30	+	SNP	Missense	E_6	49517160.0	49517160.0	T	C	ENSMUST00000020617.3:c.754T>C	C252R	49517160.0	49517160.0	T	C	ENSMUST00000020617.3:c.754T>C	C252R	AACR-H0784096	AACR-H0784096-M01-V01	AACR		False	False	False	False	False	17
FLT4	ENSG00000037280.11	ENST00000261937.6	chr5	30	-	True	180056759	180056759	G	T	ENST00000261937.6:c.753C>A	N251K	Missense	E_6	SNP	True	0	Class 0: This mutation can be originally modeled.	10aa	7aa	Flt4	ENSMUSG00000020357.4	ENSMUST00000020617.3	chr11	30	+	SNP	Missense	E_6	49517159.0	49517159.0	C	A	ENSMUST00000020617.3:c.753C>A	N251K	49517159.0	49517159.0	C	A	ENSMUST00000020617.3:c.753C>A	N251K	AACR-H0784097	AACR-H0784097-M01-V01	AACR		False	False	False	False	False	17
FLT4	ENSG00000037280.11	ENST00000261937.6	chr5	30	-	True	180056760	180056760	T	C	ENST00000261937.6:c.752A>G	N251S	Missense	E_6	SNP	True	0	Class 0: This mutation can be originally modeled.	10aa	7aa	Flt4	ENSMUSG00000020357.4	ENSMUST00000020617.3	chr11	30	+	SNP	Missense	E_6	49517158.0	49517158.0	A	G	ENSMUST00000020617.3:c.752A>G	N251S	49517158.0	49517158.0	A	G	ENSMUST00000020617.3:c.752A>G	N251S	AACR-H0784098	AACR-H0784098-M01-V01	AACR		False	False	False	False	False	17
FLT4	ENSG00000037280.11	ENST00000261937.6	chr5	30	-	True	180056761	180056761	T	C	ENST00000261937.6:c.751A>G	N251D	Missense	E_6	SNP	True	0	Class 0: This mutation can be originally modeled.	10aa	7aa	Flt4	ENSMUSG00000020357.4	ENSMUST00000020617.3	chr11	30	+	SNP	Missense	E_6	49517157.0	49517157.0	A	G	ENSMUST00000020617.3:c.751A>G	N251D	49517157.0	49517157.0	A	G	ENSMUST00000020617.3:c.751A>G	N251D	AACR-H0784099	AACR-H0784099-M01-V01	AACR		False	False	False	False	False	17
FLT4	ENSG00000037280.11	ENST00000261937.6	chr5	30	-	True	180056765	180056765	G	A	ENST00000261937.6:c.747C>T	V249delinsV	Silent	E_6	SNP	True	0	Class 0: This mutation can be originally modeled.	8aa	9aa	Flt4	ENSMUSG00000020357.4	ENSMUST00000020617.3	chr11	30	+	SNP	Silent	E_6	49517153.0	49517153.0	T	T	ENSMUST00000020617.3:c.747T>T	V249delinsV	49517153.0	49517153.0	T	T	ENSMUST00000020617.3:c.747T>T	V249delinsV	AACR-H0784100	AACR-H0784100-M01-V01	AACR		False	False	False	False	False	17
FLT4	ENSG00000037280.11	ENST00000261937.6	chr5	30	-	True	180056769	180056769	A	G	ENST00000261937.6:c.743T>C	L248P	Missense	E_6	SNP	True	0	Class 0: This mutation can be originally modeled.	7aa	10aa	Flt4	ENSMUSG00000020357.4	ENSMUST00000020617.3	chr11	30	+	SNP	Missense	E_6	49517149.0	49517149.0	T	C	ENSMUST00000020617.3:c.743T>C	L248P	49517149.0	49517149.0	T	C	ENSMUST00000020617.3:c.743T>C	L248P	AACR-H0784101	AACR-H0784101-M01-V01	AACR		False	False	False	False	False	17
FLT4	ENSG00000037280.11	ENST00000261937.6	chr5	30	-	True	180056773	180056773	T	C	ENST00000261937.6:c.739A>G	K247E	Missense	E_6	SNP	True	0	Class 0: This mutation can be originally modeled.	6aa	11aa	Flt4	ENSMUSG00000020357.4	ENSMUST00000020617.3	chr11	30	+	SNP	Missense	E_6	49517145.0	49517145.0	A	G	ENSMUST00000020617.3:c.739A>G	K247E	49517145.0	49517145.0	A	G	ENSMUST00000020617.3:c.739A>G	K247E	AACR-H0784102	AACR-H0784102-M01-V01	AACR		False	False	False	False	False	17
FLT4	ENSG00000037280.11	ENST00000261937.6	chr5	30	-	True	180056774	180056774	C	A	ENST00000261937.6:c.738G>T	E246D	Missense	E_6	SNP	True	0	Class 0: This mutation can be originally modeled.	5aa	12aa	Flt4	ENSMUSG00000020357.4	ENSMUST00000020617.3	chr11	30	+	SNP	Missense	E_6	49517144.0	49517144.0	G	T	ENSMUST00000020617.3:c.738G>T	E246D	49517144.0	49517144.0	G	T	ENSMUST00000020617.3:c.738G>T	E246D	AACR-H0784103	AACR-H0784103-M01-V01	AACR		False	False	False	False	False	17
FLT4	ENSG00000037280.11	ENST00000261937.6	chr5	30	-	True	180056776	180056776	C	T	ENST00000261937.6:c.736G>A	E246K	Missense	E_6	SNP	True	0	Class 0: This mutation can be originally modeled.	5aa	12aa	Flt4	ENSMUSG00000020357.4	ENSMUST00000020617.3	chr11	30	+	SNP	Missense	E_6	49517142.0	49517142.0	G	A	ENSMUST00000020617.3:c.736G>A	E246K	49517142.0	49517142.0	G	A	ENSMUST00000020617.3:c.736G>A	E246K	AACR-H0784104	AACR-H0784104-M01-V01	AACR		False	False	False	False	False	17
FLT4	ENSG00000037280.11	ENST00000261937.6	chr5	30	-	True	180056778	180056778	C	A	ENST00000261937.6:c.734G>T	G245V	Missense	E_6	SNP	True	0	Class 0: This mutation can be originally modeled.	4aa	13aa	Flt4	ENSMUSG00000020357.4	ENSMUST00000020617.3	chr11	30	+	SNP	Missense	E_6	49517140.0	49517140.0	G	T	ENSMUST00000020617.3:c.734G>T	G245V	49517140.0	49517140.0	G	T	ENSMUST00000020617.3:c.734G>T	G245V	AACR-H0784105	AACR-H0784105-M01-V01	AACR		False	False	False	False	False	17
FLT4	ENSG00000037280.11	ENST00000261937.6	chr5	30	-	True	180056783	180056783	C	T	ENST00000261937.6:c.729G>A	L243delinsL	Silent	E_6	SNP	True	0	Class 0: This mutation can be originally modeled.	2aa	15aa	Flt4	ENSMUSG00000020357.4	ENSMUST00000020617.3	chr11	30	+	SNP	Silent	E_6	49517135.0	49517135.0	G	A	ENSMUST00000020617.3:c.729G>A	L243delinsL	49517135.0	49517135.0	G	A	ENSMUST00000020617.3:c.729G>A	L243delinsL	AACR-H0784108	AACR-H0784108-M01-V01	AACR		False	False	False	False	False	17
FLT4	ENSG00000037280.11	ENST00000261937.6	chr5	30	-	True	180056788	180056788	G	C	ENST00000261937.6:c.724C>G	L242V	Missense	E_6	SNP	True	0	Class 0: This mutation can be originally modeled.	1aa	16aa	Flt4	ENSMUSG00000020357.4	ENSMUST00000020617.3	chr11	30	+	SNP	Missense	E_6	49517130.0	49517130.0	C	G	ENSMUST00000020617.3:c.724C>G	L242V	49517130.0	49517130.0	C	G	ENSMUST00000020617.3:c.724C>G	L242V	AACR-H0784109	AACR-H0784109-M01-V01	AACR		False	False	False	False	False	17
FLT4	ENSG00000037280.11	ENST00000261937.6	chr5	30	-	True	180057260	180057260	C	T	ENST00000261937.6:c.478G>A	V160M	Missense	E_4	SNP	True	0	Class 0: This mutation can be originally modeled.	6aa	6aa	Flt4	ENSMUSG00000020357.4	ENSMUST00000020617.3	chr11	30	+	SNP	Missense	E_4	49516602.0	49516602.0	G	A	ENSMUST00000020617.3:c.478G>A	V160M	49516602.0	49516602.0	G	A	ENSMUST00000020617.3:c.478G>A	V160M	AACR-H0784110	AACR-H0784110-M01-V01	AACR		False	False	False	False	False	12
FLT4	ENSG00000037280.11	ENST00000261937.6	chr5	30	-	True	180057268	180057268	G	A	ENST00000261937.6:c.470C>T	P157L	Missense	E_4	SNP	True	0	Class 0: This mutation can be originally modeled.	3aa	9aa	Flt4	ENSMUSG00000020357.4	ENSMUST00000020617.3	chr11	30	+	SNP	Missense	E_4	49516594.0	49516594.0	C	T	ENSMUST00000020617.3:c.470C>T	P157L	49516594.0	49516594.0	C	T	ENSMUST00000020617.3:c.470C>T	P157L	AACR-H0784111	AACR-H0784111-M01-V01	AACR		False	False	False	False	False	12
FLT4	ENSG00000037280.11	ENST00000261937.6	chr5	30	-	True	180056398	180056398	T	C	ENST00000261937.6:c.846A>G	R282delinsR	Silent	E_7	SNP	True	0	Class 0: This mutation can be originally modeled.	5aa	20aa	Flt4	ENSMUSG00000020357.4	ENSMUST00000020617.3	chr11	30	+	SNP	Silent	E_7	49517525.0	49517525.0	G	G	ENSMUST00000020617.3:c.846G>G	R282delinsR	49517525.0	49517525.0	G	G	ENSMUST00000020617.3:c.846G>G	R282delinsR	AACR-H0784112	AACR-H0784112-M01-V01	AACR		False	False	False	False	False	25
FLT4	ENSG00000037280.11	ENST00000261937.6	chr5	30	-	True	180057786	180057786	G	A	ENST00000261937.6:c.169C>T	L57F	Missense	E_3	SNP	True	0	Class 0: This mutation can be originally modeled.	17aa	2aa	Flt4	ENSMUSG00000020357.4	ENSMUST00000020617.3	chr11	30	+	SNP	Missense	E_3	49516067.0	49516067.0	C	T	ENSMUST00000020617.3:c.169C>T	L57F	49516067.0	49516067.0	C	T	ENSMUST00000020617.3:c.169C>T	L57F	AACR-H0784113	AACR-H0784113-M01-V01	AACR		False	False	False	False	False	19
FLT4	ENSG00000037280.11	ENST00000261937.6	chr5	30	-	True	180057762	180057762	G	T	ENST00000261937.6:c.193C>A	Q65K	Missense	E_3	SNP	True	0	Class 0: This mutation can be originally modeled.	4aa	1aa	Flt4	ENSMUSG00000020357.4	ENSMUST00000020617.3	chr11	30	+	SNP	Missense	E_3	49516091.0	49516091.0	C	A	ENSMUST00000020617.3:c.193C>A	Q65K	49516091.0	49516091.0	C	A	ENSMUST00000020617.3:c.193C>A	Q65K	AACR-H0784114	AACR-H0784114-M01-V01	AACR		False	False	False	False	False	5
FLT4	ENSG00000037280.11	ENST00000261937.6	chr5	30	-	True	180057764	180057764	G	A	ENST00000261937.6:c.191C>T	A64V	Missense	E_3	SNP	True	0	Class 0: This mutation can be originally modeled.	3aa	2aa	Flt4	ENSMUSG00000020357.4	ENSMUST00000020617.3	chr11	30	+	SNP	Missense	E_3	49516089.0	49516089.0	C	T	ENSMUST00000020617.3:c.191C>T	A64V	49516089.0	49516089.0	C	T	ENSMUST00000020617.3:c.191C>T	A64V	AACR-H0784115	AACR-H0784115-M01-V01	AACR		False	False	False	False	False	5
FLT4	ENSG00000037280.11	ENST00000261937.6	chr5	30	-	True	180057765	180057765	C	A	ENST00000261937.6:c.190G>T	A64S	Missense	E_3	SNP	True	0	Class 0: This mutation can be originally modeled.	3aa	2aa	Flt4	ENSMUSG00000020357.4	ENSMUST00000020617.3	chr11	30	+	SNP	Missense	E_3	49516088.0	49516088.0	G	T	ENSMUST00000020617.3:c.190G>T	A64S	49516088.0	49516088.0	G	T	ENSMUST00000020617.3:c.190G>T	A64S	AACR-H0784116	AACR-H0784116-M01-V01	AACR		False	False	False	False	False	5
FLT4	ENSG00000037280.11	ENST00000261937.6	chr5	30	-	True	180057768	180057768	C	T	ENST00000261937.6:c.187G>A	G63R	Missense	E_3	SNP	True	0	Class 0: This mutation can be originally modeled.	2aa	3aa	Flt4	ENSMUSG00000020357.4	ENSMUST00000020617.3	chr11	30	+	SNP	Missense	E_3	49516085.0	49516085.0	G	A	ENSMUST00000020617.3:c.187G>A	G63R	49516085.0	49516085.0	G	A	ENSMUST00000020617.3:c.187G>A	G63R	AACR-H0784117	AACR-H0784117-M01-V01	AACR		False	False	False	False	False	5
FLT4	ENSG00000037280.11	ENST00000261937.6	chr5	30	-	True	180057771	180057771	G	A	ENST00000261937.6:c.184C>T	P62S	Missense	E_3	SNP	True	0	Class 0: This mutation can be originally modeled.	1aa	4aa	Flt4	ENSMUSG00000020357.4	ENSMUST00000020617.3	chr11	30	+	SNP	Missense	E_3	49516082.0	49516082.0	C	T	ENSMUST00000020617.3:c.184C>T	P62S	49516082.0	49516082.0	C	T	ENSMUST00000020617.3:c.184C>T	P62S	AACR-H0784118	AACR-H0784118-M01-V01	AACR		False	False	False	False	False	5
FLT4	ENSG00000037280.11	ENST00000261937.6	chr5	30	-	True	180057782	180057782	T	C	ENST00000261937.6:c.173A>G	E58G	Missense	E_3	SNP	True	0	Class 0: This mutation can be originally modeled.	18aa	1aa	Flt4	ENSMUSG00000020357.4	ENSMUST00000020617.3	chr11	30	+	SNP	Missense	E_3	49516071.0	49516071.0	A	G	ENSMUST00000020617.3:c.173A>G	E58G	49516071.0	49516071.0	A	G	ENSMUST00000020617.3:c.173A>G	E58G	AACR-H0784120	AACR-H0784120-M01-V01	AACR		False	False	False	False	False	19
FLT4	ENSG00000037280.11	ENST00000261937.6	chr5	30	-	True	180057783	180057783	C	A	ENST00000261937.6:c.172G>T	E58*	Nonsense	E_3	SNP	True	0	Class 0: This mutation can be originally modeled.	18aa	1aa	Flt4	ENSMUSG00000020357.4	ENSMUST00000020617.3	chr11	30	+	SNP	Nonsense	E_3	49516070.0	49516070.0	G	T	ENSMUST00000020617.3:c.172G>T	E58*	49516070.0	49516070.0	G	T	ENSMUST00000020617.3:c.172G>T	E58*	AACR-H0784121	AACR-H0784121-M01-V01	AACR		False	False	False	False	False	19
FLT4	ENSG00000037280.11	ENST00000261937.6	chr5	30	-	True	180057786	180057786	G	T	ENST00000261937.6:c.169C>A	L57I	Missense	E_3	SNP	True	0	Class 0: This mutation can be originally modeled.	17aa	2aa	Flt4	ENSMUSG00000020357.4	ENSMUST00000020617.3	chr11	30	+	SNP	Missense	E_3	49516067.0	49516067.0	C	A	ENSMUST00000020617.3:c.169C>A	L57I	49516067.0	49516067.0	C	A	ENSMUST00000020617.3:c.169C>A	L57I	AACR-H0784122	AACR-H0784122-M01-V01	AACR		False	False	False	False	False	19
FLT4	ENSG00000037280.11	ENST00000261937.6	chr5	30	-	True	180057747	180057747	T	C	ENST00000261937.6:c.208A>G	T70A	Missense	E_3	SNP	True	0	Class 0: This mutation can be originally modeled.	0aa	0aa	Flt4	ENSMUSG00000020357.4	ENSMUST00000020617.3	chr11	30	+	SNP	Missense	E_3	49516103.0	49516103.0	A	G	ENSMUST00000020617.3:c.205A>G	T69A	49516103.0	49516103.0	A	G	ENSMUST00000020617.3:c.205A>G	T69A	AACR-H0784123	AACR-H0784123-M01-V01	AACR		False	False	False	False	False	0
FLT4	ENSG00000037280.11	ENST00000261937.6	chr5	30	-	True	180057788	180057788	G	A	ENST00000261937.6:c.167C>T	P56L	Missense	E_3	SNP	True	0	Class 0: This mutation can be originally modeled.	16aa	3aa	Flt4	ENSMUSG00000020357.4	ENSMUST00000020617.3	chr11	30	+	SNP	Missense	E_3	49516065.0	49516065.0	C	T	ENSMUST00000020617.3:c.167C>T	P56L	49516065.0	49516065.0	C	T	ENSMUST00000020617.3:c.167C>T	P56L	AACR-H0784124	AACR-H0784124-M01-V01	AACR		False	False	False	False	False	19
FLT4	ENSG00000037280.11	ENST00000261937.6	chr5	30	-	True	180057788	180057788	G	C	ENST00000261937.6:c.167C>G	P56R	Missense	E_3	SNP	True	0	Class 0: This mutation can be originally modeled.	16aa	3aa	Flt4	ENSMUSG00000020357.4	ENSMUST00000020617.3	chr11	30	+	SNP	Missense	E_3	49516065.0	49516065.0	C	G	ENSMUST00000020617.3:c.167C>G	P56R	49516065.0	49516065.0	C	G	ENSMUST00000020617.3:c.167C>G	P56R	AACR-H0784125	AACR-H0784125-M01-V01	AACR		False	False	False	False	False	19
FLT4	ENSG00000037280.11	ENST00000261937.6	chr5	30	-	True	180057790	180057790	G	A	ENST00000261937.6:c.165C>T	H55delinsH	Silent	E_3	SNP	True	0	Class 0: This mutation can be originally modeled.	15aa	4aa	Flt4	ENSMUSG00000020357.4	ENSMUST00000020617.3	chr11	30	+	SNP	Silent	E_3	49516063.0	49516063.0	C	T	ENSMUST00000020617.3:c.165C>T	H55delinsH	49516063.0	49516063.0	C	T	ENSMUST00000020617.3:c.165C>T	H55delinsH	AACR-H0784126	AACR-H0784126-M01-V01	AACR		False	False	False	False	False	19
FLT4	ENSG00000037280.11	ENST00000261937.6	chr5	30	-	True	180057797	180057797	C	A	ENST00000261937.6:c.158G>T	G53V	Missense	E_3	SNP	True	0	Class 0: This mutation can be originally modeled.	13aa	6aa	Flt4	ENSMUSG00000020357.4	ENSMUST00000020617.3	chr11	30	+	SNP	Missense	E_3	49516056.0	49516056.0	G	T	ENSMUST00000020617.3:c.158G>T	G53V	49516056.0	49516056.0	G	T	ENSMUST00000020617.3:c.158G>T	G53V	AACR-H0784128	AACR-H0784128-M01-V01	AACR		False	False	False	False	False	19
FLT4	ENSG00000037280.11	ENST00000261937.6	chr5	30	-	True	180057799	180057799	C	T	ENST00000261937.6:c.156G>A	R52delinsR	Silent	E_3	SNP	True	0	Class 0: This mutation can be originally modeled.	12aa	7aa	Flt4	ENSMUSG00000020357.4	ENSMUST00000020617.3	chr11	30	+	SNP	Silent	E_3	49516054.0	49516054.0	G	A	ENSMUST00000020617.3:c.156G>A	R52delinsR	49516054.0	49516054.0	G	A	ENSMUST00000020617.3:c.156G>A	R52delinsR	AACR-H0784129	AACR-H0784129-M01-V01	AACR		False	False	False	False	False	19
FLT4	ENSG00000037280.11	ENST00000261937.6	chr5	30	-	True	180057762	180057762	G	A	ENST00000261937.6:c.193C>T	Q65*	Nonsense	E_3	SNP	True	0	Class 0: This mutation can be originally modeled.	4aa	1aa	Flt4	ENSMUSG00000020357.4	ENSMUST00000020617.3	chr11	30	+	SNP	Nonsense	E_3	49516091.0	49516091.0	C	T	ENSMUST00000020617.3:c.193C>T	Q65*	49516091.0	49516091.0	C	T	ENSMUST00000020617.3:c.193C>T	Q65*	AACR-H0784132	AACR-H0784132-M01-V01	AACR		False	False	False	False	False	5
FLT4	ENSG00000037280.11	ENST00000261937.6	chr5	30	-	True	180057268	180057268	G	T	ENST00000261937.6:c.470C>A	P157H	Missense	E_4	SNP	True	0	Class 0: This mutation can be originally modeled.	3aa	9aa	Flt4	ENSMUSG00000020357.4	ENSMUST00000020617.3	chr11	30	+	SNP	Missense	E_4	49516594.0	49516594.0	C	A	ENSMUST00000020617.3:c.470C>A	P157H	49516594.0	49516594.0	C	A	ENSMUST00000020617.3:c.470C>A	P157H	AACR-H0784134	AACR-H0784134-M01-V01	AACR		False	False	False	False	False	12
FLT4	ENSG00000037280.11	ENST00000261937.6	chr5	30	-	True	180057721	180057721	C	A	ENST00000261937.6:c.234G>T	T78delinsT	Silent	E_3	SNP	True	0	Class 0: This mutation can be originally modeled.	5aa	0aa	Flt4	ENSMUSG00000020357.4	ENSMUST00000020617.3	chr11	30	+	SNP	Silent	E_3	49516132.0	49516132.0	A	T	ENSMUST00000020617.3:c.234A>T	T78delinsT	49516132.0	49516132.0	A	T	ENSMUST00000020617.3:c.234A>T	T78delinsT	AACR-H0784135	AACR-H0784135-M01-V01	AACR		False	False	False	False	False	5
FLT4	ENSG00000037280.11	ENST00000261937.6	chr5	30	-	True	180057708	180057708	C	G	ENST00000261937.6:c.247G>C	D83H	Missense	E_3	SNP	True	0	Class 0: This mutation can be originally modeled.	0aa	4aa	Flt4	ENSMUSG00000020357.4	ENSMUST00000020617.3	chr11	30	+	SNP	Missense	E_3	49516145.0	49516145.0	G	C	ENSMUST00000020617.3:c.247G>C	D83H	49516145.0	49516145.0	G	C	ENSMUST00000020617.3:c.247G>C	D83H	AACR-H0784136	AACR-H0784136-M01-V01	AACR		False	False	False	False	False	4
FLT4	ENSG00000037280.11	ENST00000261937.6	chr5	30	-	True	180057708	180057708	C	T	ENST00000261937.6:c.247G>A	D83N	Missense	E_3	SNP	True	0	Class 0: This mutation can be originally modeled.	0aa	4aa	Flt4	ENSMUSG00000020357.4	ENSMUST00000020617.3	chr11	30	+	SNP	Missense	E_3	49516145.0	49516145.0	G	A	ENSMUST00000020617.3:c.247G>A	D83N	49516145.0	49516145.0	G	A	ENSMUST00000020617.3:c.247G>A	D83N	AACR-H0784137	AACR-H0784137-M01-V01	AACR		False	False	False	False	False	4
FLT4	ENSG00000037280.11	ENST00000261937.6	chr5	30	-	True	180057713	180057713	A	G	ENST00000261937.6:c.242T>C	V81A	Missense	E_3	SNP	True	0	Class 0: This mutation can be originally modeled.	1aa	0aa	Flt4	ENSMUSG00000020357.4	ENSMUST00000020617.3	chr11	30	+	SNP	Missense	E_3	49516140.0	49516140.0	T	C	ENSMUST00000020617.3:c.242T>C	V81A	49516140.0	49516140.0	T	C	ENSMUST00000020617.3:c.242T>C	V81A	AACR-H0784139	AACR-H0784139-M01-V01	AACR		False	False	False	False	False	1
FLT4	ENSG00000037280.11	ENST00000261937.6	chr5	30	-	True	180057713	180057713	A	T	ENST00000261937.6:c.242T>A	V81E	Missense	E_3	SNP	True	0	Class 0: This mutation can be originally modeled.	1aa	0aa	Flt4	ENSMUSG00000020357.4	ENSMUST00000020617.3	chr11	30	+	SNP	Missense	E_3	49516140.0	49516140.0	T	A	ENSMUST00000020617.3:c.242T>A	V81E	49516140.0	49516140.0	T	A	ENSMUST00000020617.3:c.242T>A	V81E	AACR-H0784140	AACR-H0784140-M01-V01	AACR		False	False	False	False	False	1
FLT4	ENSG00000037280.11	ENST00000261937.6	chr5	30	-	True	180057716	180057716	A	G	ENST00000261937.6:c.239T>C	V80A	Missense	E_3	SNP	True	0	Class 0: This mutation can be originally modeled.	0aa	1aa	Flt4	ENSMUSG00000020357.4	ENSMUST00000020617.3	chr11	30	+	SNP	Missense	E_3	49516137.0	49516137.0	T	C	ENSMUST00000020617.3:c.239T>C	V80A	49516137.0	49516137.0	T	C	ENSMUST00000020617.3:c.239T>C	V80A	AACR-H0784141	AACR-H0784141-M01-V01	AACR		False	False	False	False	False	1
FLT4	ENSG00000037280.11	ENST00000261937.6	chr5	30	-	True	180057721	180057721	C	T	ENST00000261937.6:c.234G>A	T78delinsT	Silent	E_3	SNP	True	0	Class 0: This mutation can be originally modeled.	5aa	0aa	Flt4	ENSMUSG00000020357.4	ENSMUST00000020617.3	chr11	30	+	SNP	Silent	E_3	49516132.0	49516132.0	A	A	ENSMUST00000020617.3:c.234A>A	T78delinsT	49516132.0	49516132.0	A	A	ENSMUST00000020617.3:c.234A>A	T78delinsT	AACR-H0784144	AACR-H0784144-M01-V01	AACR		False	False	False	False	False	5
FLT4	ENSG00000037280.11	ENST00000261937.6	chr5	30	-	True	180057743	180057743	C	G	ENST00000261937.6:c.212G>C	G71A	Missense	E_3	SNP	True	0	Class 0: This mutation can be originally modeled.	0aa	0aa	Flt4	ENSMUSG00000020357.4	ENSMUST00000020617.3	chr11	30	+	SNP	Missense	E_3	49516110.0	49516110.0	G	C	ENSMUST00000020617.3:c.212G>C	G71A	49516110.0	49516110.0	G	C	ENSMUST00000020617.3:c.212G>C	G71A	AACR-H0784145	AACR-H0784145-M01-V01	AACR		False	False	False	False	False	0
FLT4	ENSG00000037280.11	ENST00000261937.6	chr5	30	-	True	180057724	180057724	G	T	ENST00000261937.6:c.231C>A	D77E	Missense	E_3	SNP	True	0	Class 0: This mutation can be originally modeled.	4aa	1aa	Flt4	ENSMUSG00000020357.4	ENSMUST00000020617.3	chr11	30	+	SNP	Missense	E_3	49516129.0	49516129.0	C	A	ENSMUST00000020617.3:c.231C>A	D77E	49516129.0	49516129.0	C	A	ENSMUST00000020617.3:c.231C>A	D77E	AACR-H0784146	AACR-H0784146-M01-V01	AACR		False	False	False	False	False	5
FLT4	ENSG00000037280.11	ENST00000261937.6	chr5	30	-	True	180057725	180057725	T	C	ENST00000261937.6:c.230A>G	D77G	Missense	E_3	SNP	True	0	Class 0: This mutation can be originally modeled.	4aa	1aa	Flt4	ENSMUSG00000020357.4	ENSMUST00000020617.3	chr11	30	+	SNP	Missense	E_3	49516128.0	49516128.0	A	G	ENSMUST00000020617.3:c.230A>G	D77G	49516128.0	49516128.0	A	G	ENSMUST00000020617.3:c.230A>G	D77G	AACR-H0784147	AACR-H0784147-M01-V01	AACR		False	False	False	False	False	5
FLT4	ENSG00000037280.11	ENST00000261937.6	chr5	30	-	True	180057726	180057726	C	A	ENST00000261937.6:c.229G>T	D77Y	Missense	E_3	SNP	True	0	Class 0: This mutation can be originally modeled.	4aa	1aa	Flt4	ENSMUSG00000020357.4	ENSMUST00000020617.3	chr11	30	+	SNP	Missense	E_3	49516127.0	49516127.0	G	T	ENSMUST00000020617.3:c.229G>T	D77Y	49516127.0	49516127.0	G	T	ENSMUST00000020617.3:c.229G>T	D77Y	AACR-H0784148	AACR-H0784148-M01-V01	AACR		False	False	False	False	False	5
FLT4	ENSG00000037280.11	ENST00000261937.6	chr5	30	-	True	180057727	180057727	C	A	ENST00000261937.6:c.228G>T	E76D	Missense	E_3	SNP	True	0	Class 0: This mutation can be originally modeled.	3aa	2aa	Flt4	ENSMUSG00000020357.4	ENSMUST00000020617.3	chr11	30	+	SNP	Missense	E_3	49516126.0	49516126.0	A	T	ENSMUST00000020617.3:c.228A>T	E76D	49516126.0	49516126.0	A	T	ENSMUST00000020617.3:c.228A>T	E76D	AACR-H0784149	AACR-H0784149-M01-V01	AACR		False	False	False	False	False	5
FLT4	ENSG00000037280.11	ENST00000261937.6	chr5	30	-	True	180057733	180057733	G	C	ENST00000261937.6:c.222C>G	D74E	Missense	E_3	SNP	True	0	Class 0: This mutation can be originally modeled.	1aa	4aa	Flt4	ENSMUSG00000020357.4	ENSMUST00000020617.3	chr11	30	+	SNP	Missense	E_3	49516120.0	49516120.0	C	G	ENSMUST00000020617.3:c.222C>G	D74E	49516120.0	49516120.0	C	G	ENSMUST00000020617.3:c.222C>G	D74E	AACR-H0784150	AACR-H0784150-M01-V01	AACR		False	False	False	False	False	5
FLT4	ENSG00000037280.11	ENST00000261937.6	chr5	30	-	True	180057737	180057737	T	C	ENST00000261937.6:c.218A>G	K73R	Missense	E_3	SNP	True	0	Class 0: This mutation can be originally modeled.	0aa	5aa	Flt4	ENSMUSG00000020357.4	ENSMUST00000020617.3	chr11	30	+	SNP	Missense	E_3	49516116.0	49516116.0	A	G	ENSMUST00000020617.3:c.218A>G	K73R	49516116.0	49516116.0	A	G	ENSMUST00000020617.3:c.218A>G	K73R	AACR-H0784152	AACR-H0784152-M01-V01	AACR		False	False	False	False	False	5
FLT4	ENSG00000037280.11	ENST00000261937.6	chr5	30	-	True	180058744	180058744	G	A	ENST00000261937.6:c.93C>T	T31delinsT	Silent	E_2	SNP	True	0	Class 0: This mutation can be originally modeled.	7aa	4aa	Flt4	ENSMUSG00000020357.4	ENSMUST00000020617.3	chr11	30	+	SNP	Silent	E_2	49515506.0	49515506.0	C	T	ENSMUST00000020617.3:c.93C>T	T31delinsT	49515506.0	49515506.0	C	T	ENSMUST00000020617.3:c.93C>T	T31delinsT	AACR-H0784157	AACR-H0784157-M01-V01	AACR		False	False	False	False	False	11
FLT4	ENSG00000037280.11	ENST00000261937.6	chr5	30	-	True	180058727	180058727	T	A	ENST00000261937.6:c.110A>T	E37V	Missense	E_2	SNP	True	0	Class 0: This mutation can be originally modeled.	0aa	0aa	Flt4	ENSMUSG00000020357.4	ENSMUST00000020617.3	chr11	30	+	SNP	Missense	E_2	49515520.0	49515520.0	A	T	ENSMUST00000020617.3:c.107A>T	E36V	49515520.0	49515520.0	A	T	ENSMUST00000020617.3:c.107A>T	E36V	AACR-H0784158	AACR-H0784158-M01-V01	AACR		False	False	False	False	False	0
FLT4	ENSG00000037280.11	ENST00000261937.6	chr5	30	-	True	180058727	180058727	T	C	ENST00000261937.6:c.110A>G	E37G	Missense	E_2	SNP	True	0	Class 0: This mutation can be originally modeled.	0aa	0aa	Flt4	ENSMUSG00000020357.4	ENSMUST00000020617.3	chr11	30	+	SNP	Missense	E_2	49515520.0	49515520.0	A	G	ENSMUST00000020617.3:c.107A>G	E36G	49515520.0	49515520.0	A	G	ENSMUST00000020617.3:c.107A>G	E36G	AACR-H0784159	AACR-H0784159-M01-V01	AACR		False	False	False	False	False	0
FLT4	ENSG00000037280.11	ENST00000261937.6	chr5	30	-	True	180058728	180058728	C	T	ENST00000261937.6:c.109G>A	E37K	Missense	E_2	SNP	True	0	Class 0: This mutation can be originally modeled.	0aa	0aa	Flt4	ENSMUSG00000020357.4	ENSMUST00000020617.3	chr11	30	+	SNP	Missense	E_2	49515519.0	49515519.0	G	A	ENSMUST00000020617.3:c.106G>A	E36K	49515519.0	49515519.0	G	A	ENSMUST00000020617.3:c.106G>A	E36K	AACR-H0784160	AACR-H0784160-M01-V01	AACR		False	False	False	False	False	0
FLT4	ENSG00000037280.11	ENST00000261937.6	chr5	30	-	True	180058732	180058732	C	A	ENST00000261937.6:c.105G>T	T35delinsT	Silent	E_2	SNP	True	0	Class 0: This mutation can be originally modeled.	11aa	0aa	Flt4	ENSMUSG00000020357.4	ENSMUST00000020617.3	chr11	30	+	SNP	Silent	E_2	49515518.0	49515518.0	A	T	ENSMUST00000020617.3:c.105A>T	T35delinsT	49515518.0	49515518.0	A	T	ENSMUST00000020617.3:c.105A>T	T35delinsT	AACR-H0784162	AACR-H0784162-M01-V01	AACR		False	False	False	False	False	11
FLT4	ENSG00000037280.11	ENST00000261937.6	chr5	30	-	True	180058738	180058738	G	T	ENST00000261937.6:c.99C>A	N33K	Missense	E_2	SNP	True	0	Class 0: This mutation can be originally modeled.	9aa	2aa	Flt4	ENSMUSG00000020357.4	ENSMUST00000020617.3	chr11	30	+	SNP	Missense	E_2	49515512.0	49515512.0	C	A	ENSMUST00000020617.3:c.99C>A	N33K	49515512.0	49515512.0	C	A	ENSMUST00000020617.3:c.99C>A	N33K	AACR-H0784163	AACR-H0784163-M01-V01	AACR		False	False	False	False	False	11
FLT4	ENSG00000037280.11	ENST00000261937.6	chr5	30	-	True	180058747	180058747	C	T	ENST00000261937.6:c.90G>A	P30delinsP	Silent	E_2	SNP	True	0	Class 0: This mutation can be originally modeled.	6aa	5aa	Flt4	ENSMUSG00000020357.4	ENSMUST00000020617.3	chr11	30	+	SNP	Silent	E_2	49515503.0	49515503.0	A	A	ENSMUST00000020617.3:c.90A>A	P30delinsP	49515503.0	49515503.0	A	A	ENSMUST00000020617.3:c.90A>A	P30delinsP	AACR-H0784166	AACR-H0784166-M01-V01	AACR		False	False	False	False	False	11
FLT4	ENSG00000037280.11	ENST00000261937.6	chr5	30	-	True	180058682	180058682	C	A	ENST00000261937.6:c.155G>T	R52M	Missense	E_2	SNP	True	0	Class 0: This mutation can be originally modeled.	12aa	7aa	Flt4	ENSMUSG00000020357.4	ENSMUST00000020617.3	chr11	30	+	SNP	Missense	E_2	49515568.0	49515568.0	G	T	ENSMUST00000020617.3:c.155G>T	R52M	49515568.0	49515568.0	G	T	ENSMUST00000020617.3:c.155G>T	R52M	AACR-H0784167	AACR-H0784167-M01-V01	AACR		False	False	False	False	False	19
FLT4	ENSG00000037280.11	ENST00000261937.6	chr5	30	-	True	180058748	180058748	G	C	ENST00000261937.6:c.89C>G	P30R	Missense	E_2	SNP	True	0	Class 0: This mutation can be originally modeled.	6aa	5aa	Flt4	ENSMUSG00000020357.4	ENSMUST00000020617.3	chr11	30	+	SNP	Missense	E_2	49515502.0	49515502.0	C	G	ENSMUST00000020617.3:c.89C>G	P30R	49515502.0	49515502.0	C	G	ENSMUST00000020617.3:c.89C>G	P30R	AACR-H0784169	AACR-H0784169-M01-V01	AACR		False	False	False	False	False	11
FLT4	ENSG00000037280.11	ENST00000261937.6	chr5	30	-	True	180058751	180058751	G	A	ENST00000261937.6:c.86C>T	P29L	Missense	E_2	SNP	True	0	Class 0: This mutation can be originally modeled.	5aa	6aa	Flt4	ENSMUSG00000020357.4	ENSMUST00000020617.3	chr11	30	+	SNP	Missense	E_2	49515499.0	49515499.0	C	T	ENSMUST00000020617.3:c.86C>T	P29L	49515499.0	49515499.0	C	T	ENSMUST00000020617.3:c.86C>T	P29L	AACR-H0784170	AACR-H0784170-M01-V01	AACR		False	False	False	False	False	11
FLT4	ENSG00000037280.11	ENST00000261937.6	chr5	30	-	True	180058754	180058754	G	C	ENST00000261937.6:c.83C>G	T28S	Missense	E_2	SNP	True	0	Class 0: This mutation can be originally modeled.	4aa	7aa	Flt4	ENSMUSG00000020357.4	ENSMUST00000020617.3	chr11	30	+	SNP	Missense	E_2	49515496.0	49515496.0	C	G	ENSMUST00000020617.3:c.83C>G	T28S	49515496.0	49515496.0	C	G	ENSMUST00000020617.3:c.83C>G	T28S	AACR-H0784172	AACR-H0784172-M01-V01	AACR		False	False	False	False	False	11
FLT4	ENSG00000037280.11	ENST00000261937.6	chr5	30	-	True	180058756	180058756	C	A	ENST00000261937.6:c.81G>T	M27I	Missense	E_2	SNP	True	0	Class 0: This mutation can be originally modeled.	3aa	8aa	Flt4	ENSMUSG00000020357.4	ENSMUST00000020617.3	chr11	30	+	SNP	Missense	E_2	49515494.0	49515494.0	G	T	ENSMUST00000020617.3:c.81G>T	M27I	49515494.0	49515494.0	G	T	ENSMUST00000020617.3:c.81G>T	M27I	AACR-H0784173	AACR-H0784173-M01-V01	AACR		False	False	False	False	False	11
FLT4	ENSG00000037280.11	ENST00000261937.6	chr5	30	-	True	180058760	180058760	G	T	ENST00000261937.6:c.77C>A	S26Y	Missense	E_2	SNP	True	0	Class 0: This mutation can be originally modeled.	2aa	9aa	Flt4	ENSMUSG00000020357.4	ENSMUST00000020617.3	chr11	30	+	SNP	Missense	E_2	49515490.0	49515490.0	C	A	ENSMUST00000020617.3:c.77C>A	S26Y	49515490.0	49515490.0	C	A	ENSMUST00000020617.3:c.77C>A	S26Y	AACR-H0784175	AACR-H0784175-M01-V01	AACR		False	False	False	False	False	11
FLT4	ENSG00000037280.11	ENST00000261937.6	chr5	30	-	True	180058724	180058724	G	A	ENST00000261937.6:c.113C>T	S38L	Missense	E_2	SNP	True	0	Class 0: This mutation can be originally modeled.	0aa	0aa	Flt4	ENSMUSG00000020357.4	ENSMUST00000020617.3	chr11	30	+	SNP	Missense	E_2	49515526.0	49515526.0	C	T	ENSMUST00000020617.3:c.113C>T	S38L	49515526.0	49515526.0	C	T	ENSMUST00000020617.3:c.113C>T	S38L	AACR-H0784176	AACR-H0784176-M01-V01	AACR		False	False	False	False	False	0
FLT4	ENSG00000037280.11	ENST00000261937.6	chr5	30	-	True	180058723	180058723	T	C	ENST00000261937.6:c.114A>G	S38delinsS	Silent	E_2	SNP	True	0	Class 0: This mutation can be originally modeled.	0aa	0aa	Flt4	ENSMUSG00000020357.4	ENSMUST00000020617.3	chr11	30	+	SNP	Silent	E_2	49515527.0	49515527.0	A	G	ENSMUST00000020617.3:c.114A>G	S38delinsS	49515527.0	49515527.0	A	G	ENSMUST00000020617.3:c.114A>G	S38delinsS	AACR-H0784177	AACR-H0784177-M01-V01	AACR		False	False	False	False	False	0
FLT4	ENSG00000037280.11	ENST00000261937.6	chr5	30	-	True	180058682	180058682	C	G	ENST00000261937.6:c.155G>C	R52T	Missense	E_2	SNP	True	0	Class 0: This mutation can be originally modeled.	12aa	7aa	Flt4	ENSMUSG00000020357.4	ENSMUST00000020617.3	chr11	30	+	SNP	Missense	E_2	49515568.0	49515568.0	G	C	ENSMUST00000020617.3:c.155G>C	R52T	49515568.0	49515568.0	G	C	ENSMUST00000020617.3:c.155G>C	R52T	AACR-H0784180	AACR-H0784180-M01-V01	AACR		False	False	False	False	False	19
FLT4	ENSG00000037280.11	ENST00000261937.6	chr5	30	-	True	180058683	180058683	T	A	ENST00000261937.6:c.154A>T	R52W	Missense	E_2	SNP	True	0	Class 0: This mutation can be originally modeled.	12aa	7aa	Flt4	ENSMUSG00000020357.4	ENSMUST00000020617.3	chr11	30	+	SNP	Missense	E_2	49515567.0	49515567.0	A	T	ENSMUST00000020617.3:c.154A>T	R52W	49515567.0	49515567.0	A	T	ENSMUST00000020617.3:c.154A>T	R52W	AACR-H0784181	AACR-H0784181-M01-V01	AACR		False	False	False	False	False	19
FLT4	ENSG00000037280.11	ENST00000261937.6	chr5	30	-	True	180058688	180058688	G	T	ENST00000261937.6:c.149C>A	S50Y	Missense	E_2	SNP	True	0	Class 0: This mutation can be originally modeled.	10aa	9aa	Flt4	ENSMUSG00000020357.4	ENSMUST00000020617.3	chr11	30	+	SNP	Missense	E_2	49515562.0	49515562.0	C	A	ENSMUST00000020617.3:c.149C>A	S50Y	49515562.0	49515562.0	C	A	ENSMUST00000020617.3:c.149C>A	S50Y	AACR-H0784182	AACR-H0784182-M01-V01	AACR		False	False	False	False	False	19
FLT4	ENSG00000037280.11	ENST00000261937.6	chr5	30	-	True	180058691	180058691	A	G	ENST00000261937.6:c.146T>C	I49T	Missense	E_2	SNP	True	0	Class 0: This mutation can be originally modeled.	9aa	10aa	Flt4	ENSMUSG00000020357.4	ENSMUST00000020617.3	chr11	30	+	SNP	Missense	E_2	49515559.0	49515559.0	T	C	ENSMUST00000020617.3:c.146T>C	I49T	49515559.0	49515559.0	T	C	ENSMUST00000020617.3:c.146T>C	I49T	AACR-H0784183	AACR-H0784183-M01-V01	AACR		False	False	False	False	False	19
FLT4	ENSG00000037280.11	ENST00000261937.6	chr5	30	-	True	180058699	180058699	G	A	ENST00000261937.6:c.138C>T	S46delinsS	Silent	E_2	SNP	True	0	Class 0: This mutation can be originally modeled.	6aa	13aa	Flt4	ENSMUSG00000020357.4	ENSMUST00000020617.3	chr11	30	+	SNP	Silent	E_2	49515551.0	49515551.0	C	T	ENSMUST00000020617.3:c.138C>T	S46delinsS	49515551.0	49515551.0	C	T	ENSMUST00000020617.3:c.138C>T	S46delinsS	AACR-H0784185	AACR-H0784185-M01-V01	AACR		False	False	False	False	False	19
FLT4	ENSG00000037280.11	ENST00000261937.6	chr5	30	-	True	180058699	180058699	G	T	ENST00000261937.6:c.138C>A	S46R	Missense	E_2	SNP	True	0	Class 0: This mutation can be originally modeled.	6aa	13aa	Flt4	ENSMUSG00000020357.4	ENSMUST00000020617.3	chr11	30	+	SNP	Missense	E_2	49515551.0	49515551.0	C	A	ENSMUST00000020617.3:c.138C>A	S46R	49515551.0	49515551.0	C	A	ENSMUST00000020617.3:c.138C>A	S46R	AACR-H0784186	AACR-H0784186-M01-V01	AACR		False	False	False	False	False	19
FLT4	ENSG00000037280.11	ENST00000261937.6	chr5	30	-	True	180058701	180058701	T	G	ENST00000261937.6:c.136A>C	S46R	Missense	E_2	SNP	True	0	Class 0: This mutation can be originally modeled.	6aa	13aa	Flt4	ENSMUSG00000020357.4	ENSMUST00000020617.3	chr11	30	+	SNP	Missense	E_2	49515549.0	49515549.0	A	C	ENSMUST00000020617.3:c.136A>C	S46R	49515549.0	49515549.0	A	C	ENSMUST00000020617.3:c.136A>C	S46R	AACR-H0784187	AACR-H0784187-M01-V01	AACR		False	False	False	False	False	19
FLT4	ENSG00000037280.11	ENST00000261937.6	chr5	30	-	True	180058704	180058704	C	A	ENST00000261937.6:c.133G>T	D45Y	Missense	E_2	SNP	True	0	Class 0: This mutation can be originally modeled.	5aa	14aa	Flt4	ENSMUSG00000020357.4	ENSMUST00000020617.3	chr11	30	+	SNP	Missense	E_2	49515546.0	49515546.0	G	T	ENSMUST00000020617.3:c.133G>T	D45Y	49515546.0	49515546.0	G	T	ENSMUST00000020617.3:c.133G>T	D45Y	AACR-H0784188	AACR-H0784188-M01-V01	AACR		False	False	False	False	False	19
FLT4	ENSG00000037280.11	ENST00000261937.6	chr5	30	-	True	180058706	180058706	C	A	ENST00000261937.6:c.131G>T	G44V	Missense	E_2	SNP	True	0	Class 0: This mutation can be originally modeled.	4aa	15aa	Flt4	ENSMUSG00000020357.4	ENSMUST00000020617.3	chr11	30	+	SNP	Missense	E_2	49515544.0	49515544.0	G	T	ENSMUST00000020617.3:c.131G>T	G44V	49515544.0	49515544.0	G	T	ENSMUST00000020617.3:c.131G>T	G44V	AACR-H0784189	AACR-H0784189-M01-V01	AACR		False	False	False	False	False	19
FLT4	ENSG00000037280.11	ENST00000261937.6	chr5	30	-	True	180058709	180058709	G	A	ENST00000261937.6:c.128C>T	T43I	Missense	E_2	SNP	True	0	Class 0: This mutation can be originally modeled.	3aa	16aa	Flt4	ENSMUSG00000020357.4	ENSMUST00000020617.3	chr11	30	+	SNP	Missense	E_2	49515541.0	49515541.0	C	T	ENSMUST00000020617.3:c.128C>T	T43I	49515541.0	49515541.0	C	T	ENSMUST00000020617.3:c.128C>T	T43I	AACR-H0784193	AACR-H0784193-M01-V01	AACR		False	False	False	False	False	19
FLT4	ENSG00000037280.11	ENST00000261937.6	chr5	30	-	True	180058712	180058712	T	C	ENST00000261937.6:c.125A>G	D42G	Missense	E_2	SNP	True	0	Class 0: This mutation can be originally modeled.	2aa	17aa	Flt4	ENSMUSG00000020357.4	ENSMUST00000020617.3	chr11	30	+	SNP	Missense	E_2	49515538.0	49515538.0	A	G	ENSMUST00000020617.3:c.125A>G	D42G	49515538.0	49515538.0	A	G	ENSMUST00000020617.3:c.125A>G	D42G	AACR-H0784194	AACR-H0784194-M01-V01	AACR		False	False	False	False	False	19
FLT4	ENSG00000037280.11	ENST00000261937.6	chr5	30	-	True	180058714	180058714	G	C	ENST00000261937.6:c.123C>G	I41M	Missense	E_2	SNP	True	0	Class 0: This mutation can be originally modeled.	1aa	18aa	Flt4	ENSMUSG00000020357.4	ENSMUST00000020617.3	chr11	30	+	SNP	Missense	E_2	49515536.0	49515536.0	T	G	ENSMUST00000020617.3:c.123T>G	I41M	49515536.0	49515536.0	T	G	ENSMUST00000020617.3:c.123T>G	I41M	AACR-H0784195	AACR-H0784195-M01-V01	AACR		False	False	False	False	False	19
FLT4	ENSG00000037280.11	ENST00000261937.6	chr5	30	-	True	180057707	180057707	T	A	ENST00000261937.6:c.248A>T	D83V	Missense	E_3	SNP	True	0	Class 0: This mutation can be originally modeled.	0aa	4aa	Flt4	ENSMUSG00000020357.4	ENSMUST00000020617.3	chr11	30	+	SNP	Missense	E_3	49516146.0	49516146.0	A	T	ENSMUST00000020617.3:c.248A>T	D83V	49516146.0	49516146.0	A	T	ENSMUST00000020617.3:c.248A>T	D83V	AACR-H0784197	AACR-H0784197-M01-V01	AACR		False	False	False	False	False	4
FLT4	ENSG00000037280.11	ENST00000261937.6	chr5	30	-	True	180057703	180057703	G	A	ENST00000261937.6:c.252C>T	C84delinsC	Silent	E_3	SNP	True	0	Class 0: This mutation can be originally modeled.	1aa	3aa	Flt4	ENSMUSG00000020357.4	ENSMUST00000020617.3	chr11	30	+	SNP	Silent	E_3	49516150.0	49516150.0	T	T	ENSMUST00000020617.3:c.252T>T	C84delinsC	49516150.0	49516150.0	T	T	ENSMUST00000020617.3:c.252T>T	C84delinsC	AACR-H0784198	AACR-H0784198-M01-V01	AACR		False	False	False	False	False	4
FLT4	ENSG00000037280.11	ENST00000261937.6	chr5	30	-	True	180057702	180057702	C	G	ENST00000261937.6:c.253G>C	E85Q	Missense	E_3	SNP	True	0	Class 0: This mutation can be originally modeled.	2aa	2aa	Flt4	ENSMUSG00000020357.4	ENSMUST00000020617.3	chr11	30	+	SNP	Missense	E_3	49516151.0	49516151.0	G	C	ENSMUST00000020617.3:c.253G>C	E85Q	49516151.0	49516151.0	G	C	ENSMUST00000020617.3:c.253G>C	E85Q	AACR-H0784199	AACR-H0784199-M01-V01	AACR		False	False	False	False	False	4
FLT4	ENSG00000037280.11	ENST00000261937.6	chr5	30	-	True	180057562	180057562	G	A	ENST00000261937.6:c.393C>T	F131delinsF	Silent	E_3	SNP	True	0	Class 0: This mutation can be originally modeled.	2aa	4aa	Flt4	ENSMUSG00000020357.4	ENSMUST00000020617.3	chr11	30	+	SNP	Silent	E_3	49516291.0	49516291.0	T	T	ENSMUST00000020617.3:c.393T>T	F131delinsF	49516291.0	49516291.0	T	T	ENSMUST00000020617.3:c.393T>T	F131delinsF	AACR-H0784200	AACR-H0784200-M01-V01	AACR		False	False	False	False	False	6
FLT4	ENSG00000037280.11	ENST00000261937.6	chr5	30	-	True	180057334	180057334	A	G	ENST00000261937.6:c.404T>C	F135S	Missense	E_4	SNP	True	0	Class 0: This mutation can be originally modeled.	6aa	0aa	Flt4	ENSMUSG00000020357.4	ENSMUST00000020617.3	chr11	30	+	SNP	Missense	E_4	49516528.0	49516528.0	T	C	ENSMUST00000020617.3:c.404T>C	F135S	49516528.0	49516528.0	T	C	ENSMUST00000020617.3:c.404T>C	F135S	AACR-H0784202	AACR-H0784202-M01-V01	AACR		False	False	False	False	False	6
FLT4	ENSG00000037280.11	ENST00000261937.6	chr5	30	-	True	180057334	180057334	A	T	ENST00000261937.6:c.404T>A	F135Y	Missense	E_4	SNP	True	0	Class 0: This mutation can be originally modeled.	6aa	0aa	Flt4	ENSMUSG00000020357.4	ENSMUST00000020617.3	chr11	30	+	SNP	Missense	E_4	49516528.0	49516528.0	T	A	ENSMUST00000020617.3:c.404T>A	F135Y	49516528.0	49516528.0	T	A	ENSMUST00000020617.3:c.404T>A	F135Y	AACR-H0784203	AACR-H0784203-M01-V01	AACR		False	False	False	False	False	6
FLT4	ENSG00000037280.11	ENST00000261937.6	chr5	30	-	True	180057555	180057555	C	T	ENST00000261937.6:c.400G>A	D134N	Missense	E_3	SNP	True	0	Class 0: This mutation can be originally modeled.	5aa	1aa	Flt4	ENSMUSG00000020357.4	ENSMUST00000020617.3	chr11	30	+	SNP	Missense	E_3	49516298.0	49516298.0	G	A	ENSMUST00000020617.3:c.400G>A	D134N	49516298.0	49516298.0	G	A	ENSMUST00000020617.3:c.400G>A	D134N	AACR-H0784207	AACR-H0784207-M01-V01	AACR		False	False	False	False	False	6
FLT4	ENSG00000037280.11	ENST00000261937.6	chr5	30	-	True	180057557	180057557	C	A	ENST00000261937.6:c.398G>T	R133I	Missense	E_3	SNP	True	0	Class 0: This mutation can be originally modeled.	4aa	2aa	Flt4	ENSMUSG00000020357.4	ENSMUST00000020617.3	chr11	30	+	SNP	Missense	E_3	49516296.0	49516296.0	G	T	ENSMUST00000020617.3:c.398G>T	R133I	49516296.0	49516296.0	G	T	ENSMUST00000020617.3:c.398G>T	R133I	AACR-H0784208	AACR-H0784208-M01-V01	AACR		False	False	False	False	False	6
FLT4	ENSG00000037280.11	ENST00000261937.6	chr5	30	-	True	180057562	180057562	G	T	ENST00000261937.6:c.393C>A	F131L	Missense	E_3	SNP	True	0	Class 0: This mutation can be originally modeled.	2aa	4aa	Flt4	ENSMUSG00000020357.4	ENSMUST00000020617.3	chr11	30	+	SNP	Missense	E_3	49516291.0	49516291.0	T	A	ENSMUST00000020617.3:c.393T>A	F131L	49516291.0	49516291.0	T	A	ENSMUST00000020617.3:c.393T>A	F131L	AACR-H0784209	AACR-H0784209-M01-V01	AACR		False	False	False	False	False	6
FLT4	ENSG00000037280.11	ENST00000261937.6	chr5	30	-	True	180057592	180057592	C	T	ENST00000261937.6:c.363G>A	E121delinsE	Silent	E_3	SNP	True	0	Class 0: This mutation can be originally modeled.	10aa	5aa	Flt4	ENSMUSG00000020357.4	ENSMUST00000020617.3	chr11	30	+	SNP	Silent	E_3	49516261.0	49516261.0	G	A	ENSMUST00000020617.3:c.363G>A	E121delinsE	49516261.0	49516261.0	G	A	ENSMUST00000020617.3:c.363G>A	E121delinsE	AACR-H0784210	AACR-H0784210-M01-V01	AACR		False	False	False	False	False	15
FLT4	ENSG00000037280.11	ENST00000261937.6	chr5	30	-	True	180057568	180057568	G	A	ENST00000261937.6:c.387C>T	Y129delinsY	Silent	E_3	SNP	True	0	Class 0: This mutation can be originally modeled.	0aa	6aa	Flt4	ENSMUSG00000020357.4	ENSMUST00000020617.3	chr11	30	+	SNP	Silent	E_3	49516285.0	49516285.0	T	T	ENSMUST00000020617.3:c.387T>T	Y129delinsY	49516285.0	49516285.0	T	T	ENSMUST00000020617.3:c.387T>T	Y129delinsY	AACR-H0784211	AACR-H0784211-M01-V01	AACR		False	False	False	False	False	6
FLT4	ENSG00000037280.11	ENST00000261937.6	chr5	30	-	True	180057570	180057570	A	C	ENST00000261937.6:c.385T>G	Y129D	Missense	E_3	SNP	True	0	Class 0: This mutation can be originally modeled.	0aa	6aa	Flt4	ENSMUSG00000020357.4	ENSMUST00000020617.3	chr11	30	+	SNP	Missense	E_3	49516283.0	49516283.0	T	G	ENSMUST00000020617.3:c.385T>G	Y129D	49516283.0	49516283.0	T	G	ENSMUST00000020617.3:c.385T>G	Y129D	AACR-H0784212	AACR-H0784212-M01-V01	AACR		False	False	False	False	False	6
FLT4	ENSG00000037280.11	ENST00000261937.6	chr5	30	-	True	180057577	180057577	G	A	ENST00000261937.6:c.378C>T	A126delinsA	Silent	E_3	SNP	True	0	Class 0: This mutation can be originally modeled.	15aa	0aa	Flt4	ENSMUSG00000020357.4	ENSMUST00000020617.3	chr11	30	+	SNP	Silent	E_3	49516276.0	49516276.0	C	T	ENSMUST00000020617.3:c.378C>T	A126delinsA	49516276.0	49516276.0	C	T	ENSMUST00000020617.3:c.378C>T	A126delinsA	AACR-H0784214	AACR-H0784214-M01-V01	AACR		False	False	False	False	False	15
FLT4	ENSG00000037280.11	ENST00000261937.6	chr5	30	-	True	180057579	180057579	C	A	ENST00000261937.6:c.376G>T	A126S	Missense	E_3	SNP	True	0	Class 0: This mutation can be originally modeled.	15aa	0aa	Flt4	ENSMUSG00000020357.4	ENSMUST00000020617.3	chr11	30	+	SNP	Missense	E_3	49516274.0	49516274.0	G	T	ENSMUST00000020617.3:c.376G>T	A126S	49516274.0	49516274.0	G	T	ENSMUST00000020617.3:c.376G>T	A126S	AACR-H0784215	AACR-H0784215-M01-V01	AACR		False	False	False	False	False	15
FLT4	ENSG00000037280.11	ENST00000261937.6	chr5	30	-	True	180057582	180057582	C	A	ENST00000261937.6:c.373G>T	A125S	Missense	E_3	SNP	True	0	Class 0: This mutation can be originally modeled.	14aa	1aa	Flt4	ENSMUSG00000020357.4	ENSMUST00000020617.3	chr11	30	+	SNP	Missense	E_3	49516271.0	49516271.0	G	T	ENSMUST00000020617.3:c.373G>T	A125S	49516271.0	49516271.0	G	T	ENSMUST00000020617.3:c.373G>T	A125S	AACR-H0784218	AACR-H0784218-M01-V01	AACR		False	False	False	False	False	15
FLT4	ENSG00000037280.11	ENST00000261937.6	chr5	30	-	True	180057274	180057274	C	A	ENST00000261937.6:c.464G>T	W155L	Missense	E_4	SNP	True	0	Class 0: This mutation can be originally modeled.	1aa	11aa	Flt4	ENSMUSG00000020357.4	ENSMUST00000020617.3	chr11	30	+	SNP	Missense	E_4	49516588.0	49516588.0	G	T	ENSMUST00000020617.3:c.464G>T	W155L	49516588.0	49516588.0	G	T	ENSMUST00000020617.3:c.464G>T	W155L	AACR-H0784223	AACR-H0784223-M01-V01	AACR		False	False	False	False	False	12
FLT4	ENSG00000037280.11	ENST00000261937.6	chr5	30	-	True	180057274	180057274	C	T	ENST00000261937.6:c.464G>A	W155*	Nonsense	E_4	SNP	True	0	Class 0: This mutation can be originally modeled.	1aa	11aa	Flt4	ENSMUSG00000020357.4	ENSMUST00000020617.3	chr11	30	+	SNP	Nonsense	E_4	49516588.0	49516588.0	G	A	ENSMUST00000020617.3:c.464G>A	W155*	49516588.0	49516588.0	G	A	ENSMUST00000020617.3:c.464G>A	W155*	AACR-H0784224	AACR-H0784224-M01-V01	AACR		False	False	False	False	False	12
FLT4	ENSG00000037280.11	ENST00000261937.6	chr5	30	-	True	180057277	180057277	A	G	ENST00000261937.6:c.461T>C	M154T	Missense	E_4	SNP	True	0	Class 0: This mutation can be originally modeled.	0aa	12aa	Flt4	ENSMUSG00000020357.4	ENSMUST00000020617.3	chr11	30	+	SNP	Missense	E_4	49516585.0	49516585.0	T	C	ENSMUST00000020617.3:c.461T>C	M154T	49516585.0	49516585.0	T	C	ENSMUST00000020617.3:c.461T>C	M154T	AACR-H0784225	AACR-H0784225-M01-V01	AACR		False	False	False	False	False	12
FLT4	ENSG00000037280.11	ENST00000261937.6	chr5	30	-	True	180057282	180057282	G	T	ENST00000261937.6:c.456C>A	D152E	Missense	E_4	SNP	True	0	Class 0: This mutation can be originally modeled.	14aa	0aa	Flt4	ENSMUSG00000020357.4	ENSMUST00000020617.3	chr11	30	+	SNP	Missense	E_4	49516580.0	49516580.0	C	A	ENSMUST00000020617.3:c.456C>A	D152E	49516580.0	49516580.0	C	A	ENSMUST00000020617.3:c.456C>A	D152E	AACR-H0784228	AACR-H0784228-M01-V01	AACR		False	False	False	False	False	14
FLT4	ENSG00000037280.11	ENST00000261937.6	chr5	30	-	True	180057283	180057283	T	C	ENST00000261937.6:c.455A>G	D152G	Missense	E_4	SNP	True	0	Class 0: This mutation can be originally modeled.	14aa	0aa	Flt4	ENSMUSG00000020357.4	ENSMUST00000020617.3	chr11	30	+	SNP	Missense	E_4	49516579.0	49516579.0	A	G	ENSMUST00000020617.3:c.455A>G	D152G	49516579.0	49516579.0	A	G	ENSMUST00000020617.3:c.455A>G	D152G	AACR-H0784229	AACR-H0784229-M01-V01	AACR		False	False	False	False	False	14
FLT4	ENSG00000037280.11	ENST00000261937.6	chr5	30	-	True	180057290	180057290	T	A	ENST00000261937.6:c.448A>T	R150W	Missense	E_4	SNP	True	0	Class 0: This mutation can be originally modeled.	12aa	2aa	Flt4	ENSMUSG00000020357.4	ENSMUST00000020617.3	chr11	30	+	SNP	Missense	E_4	49516572.0	49516572.0	A	T	ENSMUST00000020617.3:c.448A>T	R150W	49516572.0	49516572.0	A	T	ENSMUST00000020617.3:c.448A>T	R150W	AACR-H0784230	AACR-H0784230-M01-V01	AACR		False	False	False	False	False	14
FLT4	ENSG00000037280.11	ENST00000261937.6	chr5	30	-	True	180057293	180057293	T	C	ENST00000261937.6:c.445A>G	N149D	Missense	E_4	SNP	True	0	Class 0: This mutation can be originally modeled.	11aa	3aa	Flt4	ENSMUSG00000020357.4	ENSMUST00000020617.3	chr11	30	+	SNP	Missense	E_4	49516569.0	49516569.0	A	G	ENSMUST00000020617.3:c.445A>G	N149D	49516569.0	49516569.0	A	G	ENSMUST00000020617.3:c.445A>G	N149D	AACR-H0784231	AACR-H0784231-M01-V01	AACR		False	False	False	False	False	14
FLT4	ENSG00000037280.11	ENST00000261937.6	chr5	30	-	True	180057296	180057296	C	A	ENST00000261937.6:c.442G>T	V148F	Missense	E_4	SNP	True	0	Class 0: This mutation can be originally modeled.	10aa	4aa	Flt4	ENSMUSG00000020357.4	ENSMUST00000020617.3	chr11	30	+	SNP	Missense	E_4	49516566.0	49516566.0	G	T	ENSMUST00000020617.3:c.442G>T	V148F	49516566.0	49516566.0	G	T	ENSMUST00000020617.3:c.442G>T	V148F	AACR-H0784232	AACR-H0784232-M01-V01	AACR		False	False	False	False	False	14
FLT4	ENSG00000037280.11	ENST00000261937.6	chr5	30	-	True	180057296	180057296	C	T	ENST00000261937.6:c.442G>A	V148I	Missense	E_4	SNP	True	0	Class 0: This mutation can be originally modeled.	10aa	4aa	Flt4	ENSMUSG00000020357.4	ENSMUST00000020617.3	chr11	30	+	SNP	Missense	E_4	49516566.0	49516566.0	G	A	ENSMUST00000020617.3:c.442G>A	V148I	49516566.0	49516566.0	G	A	ENSMUST00000020617.3:c.442G>A	V148I	AACR-H0784233	AACR-H0784233-M01-V01	AACR		False	False	False	False	False	14
FLT4	ENSG00000037280.11	ENST00000261937.6	chr5	30	-	True	180057300	180057300	G	A	ENST00000261937.6:c.438C>T	L146delinsL	Silent	E_4	SNP	True	0	Class 0: This mutation can be originally modeled.	8aa	6aa	Flt4	ENSMUSG00000020357.4	ENSMUST00000020617.3	chr11	30	+	SNP	Silent	E_4	49516562.0	49516562.0	C	T	ENSMUST00000020617.3:c.438C>T	L146delinsL	49516562.0	49516562.0	C	T	ENSMUST00000020617.3:c.438C>T	L146delinsL	AACR-H0784234	AACR-H0784234-M01-V01	AACR		False	False	False	False	False	14
FLT4	ENSG00000037280.11	ENST00000261937.6	chr5	30	-	True	180057301	180057301	A	T	ENST00000261937.6:c.437T>A	L146H	Missense	E_4	SNP	True	0	Class 0: This mutation can be originally modeled.	8aa	6aa	Flt4	ENSMUSG00000020357.4	ENSMUST00000020617.3	chr11	30	+	SNP	Missense	E_4	49516561.0	49516561.0	T	A	ENSMUST00000020617.3:c.437T>A	L146H	49516561.0	49516561.0	T	A	ENSMUST00000020617.3:c.437T>A	L146H	AACR-H0784235	AACR-H0784235-M01-V01	AACR		False	False	False	False	False	14
FLT4	ENSG00000037280.11	ENST00000261937.6	chr5	30	-	True	180057306	180057306	G	C	ENST00000261937.6:c.432C>G	D144E	Missense	E_4	SNP	True	0	Class 0: This mutation can be originally modeled.	6aa	8aa	Flt4	ENSMUSG00000020357.4	ENSMUST00000020617.3	chr11	30	+	SNP	Missense	E_4	49516556.0	49516556.0	C	G	ENSMUST00000020617.3:c.432C>G	D144E	49516556.0	49516556.0	C	G	ENSMUST00000020617.3:c.432C>G	D144E	AACR-H0784236	AACR-H0784236-M01-V01	AACR		False	False	False	False	False	14
FLT4	ENSG00000037280.11	ENST00000261937.6	chr5	30	-	True	180057308	180057308	C	A	ENST00000261937.6:c.430G>T	D144Y	Missense	E_4	SNP	True	0	Class 0: This mutation can be originally modeled.	6aa	8aa	Flt4	ENSMUSG00000020357.4	ENSMUST00000020617.3	chr11	30	+	SNP	Missense	E_4	49516554.0	49516554.0	G	T	ENSMUST00000020617.3:c.430G>T	D144Y	49516554.0	49516554.0	G	T	ENSMUST00000020617.3:c.430G>T	D144Y	AACR-H0784237	AACR-H0784237-M01-V01	AACR		False	False	False	False	False	14
FLT4	ENSG00000037280.11	ENST00000261937.6	chr5	30	-	True	180057310	180057310	G	C	ENST00000261937.6:c.428C>G	P143R	Missense	E_4	SNP	True	0	Class 0: This mutation can be originally modeled.	5aa	9aa	Flt4	ENSMUSG00000020357.4	ENSMUST00000020617.3	chr11	30	+	SNP	Missense	E_4	49516552.0	49516552.0	C	G	ENSMUST00000020617.3:c.428C>G	P143R	49516552.0	49516552.0	C	G	ENSMUST00000020617.3:c.428C>G	P143R	AACR-H0784238	AACR-H0784238-M01-V01	AACR		False	False	False	False	False	14
FLT4	ENSG00000037280.11	ENST00000261937.6	chr5	30	-	True	180057322	180057322	A	G	ENST00000261937.6:c.416T>C	F139S	Missense	E_4	SNP	True	0	Class 0: This mutation can be originally modeled.	1aa	13aa	Flt4	ENSMUSG00000020357.4	ENSMUST00000020617.3	chr11	30	+	SNP	Missense	E_4	49516540.0	49516540.0	T	C	ENSMUST00000020617.3:c.416T>C	F139S	49516540.0	49516540.0	T	C	ENSMUST00000020617.3:c.416T>C	F139S	AACR-H0784239	AACR-H0784239-M01-V01	AACR		False	False	False	False	False	14
FLT4	ENSG00000037280.11	ENST00000261937.6	chr5	30	-	True	180057590	180057590	C	A	ENST00000261937.6:c.365G>T	G122V	Missense	E_3	SNP	True	0	Class 0: This mutation can be originally modeled.	11aa	4aa	Flt4	ENSMUSG00000020357.4	ENSMUST00000020617.3	chr11	30	+	SNP	Missense	E_3	49516263.0	49516263.0	G	T	ENSMUST00000020617.3:c.365G>T	G122V	49516263.0	49516263.0	G	T	ENSMUST00000020617.3:c.365G>T	G122V	AACR-H0784240	AACR-H0784240-M01-V01	AACR		False	False	False	False	False	15
FLT4	ENSG00000037280.11	ENST00000261937.6	chr5	30	-	True	180057595	180057595	G	C	ENST00000261937.6:c.360C>G	I120M	Missense	E_3	SNP	True	0	Class 0: This mutation can be originally modeled.	9aa	6aa	Flt4	ENSMUSG00000020357.4	ENSMUST00000020617.3	chr11	30	+	SNP	Missense	E_3	49516258.0	49516258.0	T	G	ENSMUST00000020617.3:c.360T>G	I120M	49516258.0	49516258.0	T	G	ENSMUST00000020617.3:c.360T>G	I120M	AACR-H0784241	AACR-H0784241-M01-V01	AACR		False	False	False	False	False	15
FLT4	ENSG00000037280.11	ENST00000261937.6	chr5	30	-	True	180057702	180057702	C	A	ENST00000261937.6:c.253G>T	E85*	Nonsense	E_3	SNP	True	0	Class 0: This mutation can be originally modeled.	2aa	2aa	Flt4	ENSMUSG00000020357.4	ENSMUST00000020617.3	chr11	30	+	SNP	Nonsense	E_3	49516151.0	49516151.0	G	T	ENSMUST00000020617.3:c.253G>T	E85*	49516151.0	49516151.0	G	T	ENSMUST00000020617.3:c.253G>T	E85*	AACR-H0784242	AACR-H0784242-M01-V01	AACR		False	False	False	False	False	4
FLT4	ENSG00000037280.11	ENST00000261937.6	chr5	30	-	True	180057677	180057677	C	T	ENST00000261937.6:c.278G>A	C93Y	Missense	E_3	SNP	True	0	Class 0: This mutation can be originally modeled.	4aa	5aa	Flt4	ENSMUSG00000020357.4	ENSMUST00000020617.3	chr11	30	+	SNP	Missense	E_3	49516176.0	49516176.0	G	A	ENSMUST00000020617.3:c.278G>A	C93Y	49516176.0	49516176.0	G	A	ENSMUST00000020617.3:c.278G>A	C93Y	AACR-H0784243	AACR-H0784243-M01-V01	AACR		False	False	False	False	False	9
FLT4	ENSG00000037280.11	ENST00000261937.6	chr5	30	-	True	180057661	180057661	C	T	ENST00000261937.6:c.294G>A	L98delinsL	Silent	E_3	SNP	True	0	Class 0: This mutation can be originally modeled.	9aa	0aa	Flt4	ENSMUSG00000020357.4	ENSMUST00000020617.3	chr11	30	+	SNP	Silent	E_3	49516192.0	49516192.0	G	A	ENSMUST00000020617.3:c.294G>A	L98delinsL	49516192.0	49516192.0	G	A	ENSMUST00000020617.3:c.294G>A	L98delinsL	AACR-H0784246	AACR-H0784246-M01-V01	AACR		False	False	False	False	False	9
FLT4	ENSG00000037280.11	ENST00000261937.6	chr5	30	-	True	180057663	180057663	G	T	ENST00000261937.6:c.292C>A	L98M	Missense	E_3	SNP	True	0	Class 0: This mutation can be originally modeled.	9aa	0aa	Flt4	ENSMUSG00000020357.4	ENSMUST00000020617.3	chr11	30	+	SNP	Missense	E_3	49516190.0	49516190.0	C	A	ENSMUST00000020617.3:c.292C>A	L98M	49516190.0	49516190.0	C	A	ENSMUST00000020617.3:c.292C>A	L98M	AACR-H0784247	AACR-H0784247-M01-V01	AACR		False	False	False	False	False	9
FLT4	ENSG00000037280.11	ENST00000261937.6	chr5	30	-	True	180057669	180057669	A	C	ENST00000261937.6:c.286T>G	L96V	Missense	E_3	SNP	True	0	Class 0: This mutation can be originally modeled.	7aa	2aa	Flt4	ENSMUSG00000020357.4	ENSMUST00000020617.3	chr11	30	+	SNP	Missense	E_3	49516184.0	49516184.0	C	G	ENSMUST00000020617.3:c.286C>G	L96V	49516184.0	49516184.0	C	G	ENSMUST00000020617.3:c.286C>G	L96V	AACR-H0784248	AACR-H0784248-M01-V01	AACR		False	False	False	False	False	9
FLT4	ENSG00000037280.11	ENST00000261937.6	chr5	30	-	True	180057671	180057671	A	G	ENST00000261937.6:c.284T>C	V95A	Missense	E_3	SNP	True	0	Class 0: This mutation can be originally modeled.	6aa	3aa	Flt4	ENSMUSG00000020357.4	ENSMUST00000020617.3	chr11	30	+	SNP	Missense	E_3	49516182.0	49516182.0	T	C	ENSMUST00000020617.3:c.284T>C	V95A	49516182.0	49516182.0	T	C	ENSMUST00000020617.3:c.284T>C	V95A	AACR-H0784249	AACR-H0784249-M01-V01	AACR		False	False	False	False	False	9
FLT4	ENSG00000037280.11	ENST00000261937.6	chr5	30	-	True	180057672	180057672	C	G	ENST00000261937.6:c.283G>C	V95L	Missense	E_3	SNP	True	0	Class 0: This mutation can be originally modeled.	6aa	3aa	Flt4	ENSMUSG00000020357.4	ENSMUST00000020617.3	chr11	30	+	SNP	Missense	E_3	49516181.0	49516181.0	G	C	ENSMUST00000020617.3:c.283G>C	V95L	49516181.0	49516181.0	G	C	ENSMUST00000020617.3:c.283G>C	V95L	AACR-H0784250	AACR-H0784250-M01-V01	AACR		False	False	False	False	False	9
FLT4	ENSG00000037280.11	ENST00000261937.6	chr5	30	-	True	180057672	180057672	C	T	ENST00000261937.6:c.283G>A	V95M	Missense	E_3	SNP	True	0	Class 0: This mutation can be originally modeled.	6aa	3aa	Flt4	ENSMUSG00000020357.4	ENSMUST00000020617.3	chr11	30	+	SNP	Missense	E_3	49516181.0	49516181.0	G	A	ENSMUST00000020617.3:c.283G>A	V95M	49516181.0	49516181.0	G	A	ENSMUST00000020617.3:c.283G>A	V95M	AACR-H0784251	AACR-H0784251-M01-V01	AACR		False	False	False	False	False	9
FLT4	ENSG00000037280.11	ENST00000261937.6	chr5	30	-	True	180057681	180057681	A	G	ENST00000261937.6:c.274T>C	Y92H	Missense	E_3	SNP	True	0	Class 0: This mutation can be originally modeled.	3aa	6aa	Flt4	ENSMUSG00000020357.4	ENSMUST00000020617.3	chr11	30	+	SNP	Missense	E_3	49516172.0	49516172.0	T	C	ENSMUST00000020617.3:c.274T>C	Y92H	49516172.0	49516172.0	T	C	ENSMUST00000020617.3:c.274T>C	Y92H	AACR-H0784252	AACR-H0784252-M01-V01	AACR		False	False	False	False	False	9
FLT4	ENSG00000037280.11	ENST00000261937.6	chr5	30	-	True	180057596	180057596	A	G	ENST00000261937.6:c.359T>C	I120T	Missense	E_3	SNP	True	0	Class 0: This mutation can be originally modeled.	9aa	6aa	Flt4	ENSMUSG00000020357.4	ENSMUST00000020617.3	chr11	30	+	SNP	Missense	E_3	49516257.0	49516257.0	T	C	ENSMUST00000020617.3:c.359T>C	I120T	49516257.0	49516257.0	T	C	ENSMUST00000020617.3:c.359T>C	I120T	AACR-H0784253	AACR-H0784253-M01-V01	AACR		False	False	False	False	False	15
FLT4	ENSG00000037280.11	ENST00000261937.6	chr5	30	-	True	180057683	180057683	G	T	ENST00000261937.6:c.272C>A	P91H	Missense	E_3	SNP	True	0	Class 0: This mutation can be originally modeled.	2aa	7aa	Flt4	ENSMUSG00000020357.4	ENSMUST00000020617.3	chr11	30	+	SNP	Missense	E_3	49516170.0	49516170.0	C	A	ENSMUST00000020617.3:c.272C>A	P91H	49516170.0	49516170.0	C	A	ENSMUST00000020617.3:c.272C>A	P91H	AACR-H0784254	AACR-H0784254-M01-V01	AACR		False	False	False	False	False	9
FLT4	ENSG00000037280.11	ENST00000261937.6	chr5	30	-	True	180057684	180057684	G	A	ENST00000261937.6:c.271C>T	P91S	Missense	E_3	SNP	True	0	Class 0: This mutation can be originally modeled.	2aa	7aa	Flt4	ENSMUSG00000020357.4	ENSMUST00000020617.3	chr11	30	+	SNP	Missense	E_3	49516169.0	49516169.0	C	T	ENSMUST00000020617.3:c.271C>T	P91S	49516169.0	49516169.0	C	T	ENSMUST00000020617.3:c.271C>T	P91S	AACR-H0784256	AACR-H0784256-M01-V01	AACR		False	False	False	False	False	9
FLT4	ENSG00000037280.11	ENST00000261937.6	chr5	30	-	True	180057685	180057685	C	A	ENST00000261937.6:c.270G>T	R90S	Missense	E_3	SNP	True	0	Class 0: This mutation can be originally modeled.	1aa	8aa	Flt4	ENSMUSG00000020357.4	ENSMUST00000020617.3	chr11	30	+	SNP	Missense	E_3	49516168.0	49516168.0	G	T	ENSMUST00000020617.3:c.270G>T	R90S	49516168.0	49516168.0	G	T	ENSMUST00000020617.3:c.270G>T	R90S	AACR-H0784257	AACR-H0784257-M01-V01	AACR		False	False	False	False	False	9
FLT4	ENSG00000037280.11	ENST00000261937.6	chr5	30	-	True	180057687	180057687	T	C	ENST00000261937.6:c.268A>G	R90G	Missense	E_3	SNP	True	0	Class 0: This mutation can be originally modeled.	1aa	8aa	Flt4	ENSMUSG00000020357.4	ENSMUST00000020617.3	chr11	30	+	SNP	Missense	E_3	49516166.0	49516166.0	A	G	ENSMUST00000020617.3:c.268A>G	R90G	49516166.0	49516166.0	A	G	ENSMUST00000020617.3:c.268A>G	R90G	AACR-H0784258	AACR-H0784258-M01-V01	AACR		False	False	False	False	False	9
FLT4	ENSG00000037280.11	ENST00000261937.6	chr5	30	-	True	180057695	180057695	G	C	ENST00000261937.6:c.260C>G	T87R	Missense	E_3	SNP	True	0	Class 0: This mutation can be originally modeled.	4aa	0aa	Flt4	ENSMUSG00000020357.4	ENSMUST00000020617.3	chr11	30	+	SNP	Missense	E_3	49516158.0	49516158.0	C	G	ENSMUST00000020617.3:c.260C>G	T87R	49516158.0	49516158.0	C	G	ENSMUST00000020617.3:c.260C>G	T87R	AACR-H0784260	AACR-H0784260-M01-V01	AACR		False	False	False	False	False	4
FLT4	ENSG00000037280.11	ENST00000261937.6	chr5	30	-	True	180057650	180057650	T	C	ENST00000261937.6:c.305A>G	H102R	Missense	E_3	SNP	True	0	Class 0: This mutation can be originally modeled.	0aa	2aa	Flt4	ENSMUSG00000020357.4	ENSMUST00000020617.3	chr11	30	+	SNP	Missense	E_3	49516203.0	49516203.0	A	G	ENSMUST00000020617.3:c.305A>G	H102R	49516203.0	49516203.0	A	G	ENSMUST00000020617.3:c.305A>G	H102R	AACR-H0784263	AACR-H0784263-M01-V01	AACR		False	False	False	False	False	2
FLT4	ENSG00000037280.11	ENST00000261937.6	chr5	30	-	True	180057649	180057649	A	T	ENST00000261937.6:c.306T>A	H102Q	Missense	E_3	SNP	True	0	Class 0: This mutation can be originally modeled.	0aa	2aa	Flt4	ENSMUSG00000020357.4	ENSMUST00000020617.3	chr11	30	+	SNP	Missense	E_3	49516204.0	49516204.0	C	A	ENSMUST00000020617.3:c.306C>A	H102Q	49516204.0	49516204.0	C	A	ENSMUST00000020617.3:c.306C>A	H102Q	AACR-H0784264	AACR-H0784264-M01-V01	AACR		False	False	False	False	False	2
FLT4	ENSG00000037280.11	ENST00000261937.6	chr5	30	-	True	180057648	180057648	C	A	ENST00000261937.6:c.307G>T	A103S	Missense	E_3	SNP	True	0	Class 0: This mutation can be originally modeled.	1aa	1aa	Flt4	ENSMUSG00000020357.4	ENSMUST00000020617.3	chr11	30	+	SNP	Missense	E_3	49516205.0	49516205.0	G	T	ENSMUST00000020617.3:c.307G>T	A103S	49516205.0	49516205.0	G	T	ENSMUST00000020617.3:c.307G>T	A103S	AACR-H0784265	AACR-H0784265-M01-V01	AACR		False	False	False	False	False	2
FLT4	ENSG00000037280.11	ENST00000261937.6	chr5	30	-	True	180057598	180057598	G	T	ENST00000261937.6:c.357C>A	R119delinsR	Silent	E_3	SNP	True	0	Class 0: This mutation can be originally modeled.	8aa	7aa	Flt4	ENSMUSG00000020357.4	ENSMUST00000020617.3	chr11	30	+	SNP	Silent	E_3	49516255.0	49516255.0	G	A	ENSMUST00000020617.3:c.357G>A	R119delinsR	49516255.0	49516255.0	G	A	ENSMUST00000020617.3:c.357G>A	R119delinsR	AACR-H0784266	AACR-H0784266-M01-V01	AACR		False	False	False	False	False	15
FLT4	ENSG00000037280.11	ENST00000261937.6	chr5	30	-	True	180057599	180057599	C	A	ENST00000261937.6:c.356G>T	R119L	Missense	E_3	SNP	True	0	Class 0: This mutation can be originally modeled.	8aa	7aa	Flt4	ENSMUSG00000020357.4	ENSMUST00000020617.3	chr11	30	+	SNP	Missense	E_3	49516254.0	49516254.0	G	T	ENSMUST00000020617.3:c.356G>T	R119L	49516254.0	49516254.0	G	T	ENSMUST00000020617.3:c.356G>T	R119L	AACR-H0784267	AACR-H0784267-M01-V01	AACR		False	False	False	False	False	15
FLT4	ENSG00000037280.11	ENST00000261937.6	chr5	30	-	True	180057601	180057601	T	G	ENST00000261937.6:c.354A>C	A118delinsA	Silent	E_3	SNP	True	0	Class 0: This mutation can be originally modeled.	7aa	8aa	Flt4	ENSMUSG00000020357.4	ENSMUST00000020617.3	chr11	30	+	SNP	Silent	E_3	49516252.0	49516252.0	C	C	ENSMUST00000020617.3:c.354C>C	A118delinsA	49516252.0	49516252.0	C	C	ENSMUST00000020617.3:c.354C>C	A118delinsA	AACR-H0784268	AACR-H0784268-M01-V01	AACR		False	False	False	False	False	15
FLT4	ENSG00000037280.11	ENST00000261937.6	chr5	30	-	True	180057603	180057603	C	T	ENST00000261937.6:c.352G>A	A118T	Missense	E_3	SNP	True	0	Class 0: This mutation can be originally modeled.	7aa	8aa	Flt4	ENSMUSG00000020357.4	ENSMUST00000020617.3	chr11	30	+	SNP	Missense	E_3	49516250.0	49516250.0	G	A	ENSMUST00000020617.3:c.352G>A	A118T	49516250.0	49516250.0	G	A	ENSMUST00000020617.3:c.352G>A	A118T	AACR-H0784269	AACR-H0784269-M01-V01	AACR		False	False	False	False	False	15
FLT4	ENSG00000037280.11	ENST00000261937.6	chr5	30	-	True	180057606	180057606	T	C	ENST00000261937.6:c.349A>G	K117E	Missense	E_3	SNP	True	0	Class 0: This mutation can be originally modeled.	6aa	9aa	Flt4	ENSMUSG00000020357.4	ENSMUST00000020617.3	chr11	30	+	SNP	Missense	E_3	49516247.0	49516247.0	A	G	ENSMUST00000020617.3:c.349A>G	K117E	49516247.0	49516247.0	A	G	ENSMUST00000020617.3:c.349A>G	K117E	AACR-H0784270	AACR-H0784270-M01-V01	AACR		False	False	False	False	False	15
FLT4	ENSG00000037280.11	ENST00000261937.6	chr5	30	-	True	180057613	180057613	C	T	ENST00000261937.6:c.342G>A	K114delinsK	Silent	E_3	SNP	True	0	Class 0: This mutation can be originally modeled.	3aa	12aa	Flt4	ENSMUSG00000020357.4	ENSMUST00000020617.3	chr11	30	+	SNP	Silent	E_3	49516240.0	49516240.0	G	A	ENSMUST00000020617.3:c.342G>A	K114delinsK	49516240.0	49516240.0	G	A	ENSMUST00000020617.3:c.342G>A	K114delinsK	AACR-H0784271	AACR-H0784271-M01-V01	AACR		False	False	False	False	False	15
FLT4	ENSG00000037280.11	ENST00000261937.6	chr5	30	-	True	180057616	180057616	G	T	ENST00000261937.6:c.339C>A	Y113*	Nonsense	E_3	SNP	True	0	Class 0: This mutation can be originally modeled.	2aa	13aa	Flt4	ENSMUSG00000020357.4	ENSMUST00000020617.3	chr11	30	+	SNP	Nonsense	E_3	49516237.0	49516237.0	C	A	ENSMUST00000020617.3:c.339C>A	Y113*	49516237.0	49516237.0	C	A	ENSMUST00000020617.3:c.339C>A	Y113*	AACR-H0784272	AACR-H0784272-M01-V01	AACR		False	False	False	False	False	15
FLT4	ENSG00000037280.11	ENST00000261937.6	chr5	30	-	True	180057618	180057618	A	G	ENST00000261937.6:c.337T>C	Y113H	Missense	E_3	SNP	True	0	Class 0: This mutation can be originally modeled.	2aa	13aa	Flt4	ENSMUSG00000020357.4	ENSMUST00000020617.3	chr11	30	+	SNP	Missense	E_3	49516235.0	49516235.0	T	C	ENSMUST00000020617.3:c.337T>C	Y113H	49516235.0	49516235.0	T	C	ENSMUST00000020617.3:c.337T>C	Y113H	AACR-H0784273	AACR-H0784273-M01-V01	AACR		False	False	False	False	False	15
FLT4	ENSG00000037280.11	ENST00000261937.6	chr5	30	-	True	180057629	180057629	T	C	ENST00000261937.6:c.326A>G	Y109C	Missense	E_3	SNP	True	0	Class 0: This mutation can be originally modeled.	3aa	0aa	Flt4	ENSMUSG00000020357.4	ENSMUST00000020617.3	chr11	30	+	SNP	Missense	E_3	49516224.0	49516224.0	A	G	ENSMUST00000020617.3:c.326A>G	Y109C	49516224.0	49516224.0	A	G	ENSMUST00000020617.3:c.326A>G	Y109C	AACR-H0784276	AACR-H0784276-M01-V01	AACR		False	False	False	False	False	3
FLT4	ENSG00000037280.11	ENST00000261937.6	chr5	30	-	True	180057633	180057633	T	C	ENST00000261937.6:c.322A>G	S108G	Missense	E_3	SNP	True	0	Class 0: This mutation can be originally modeled.	2aa	1aa	Flt4	ENSMUSG00000020357.4	ENSMUST00000020617.3	chr11	30	+	SNP	Missense	E_3	49516220.0	49516220.0	A	G	ENSMUST00000020617.3:c.322A>G	S108G	49516220.0	49516220.0	A	G	ENSMUST00000020617.3:c.322A>G	S108G	AACR-H0784277	AACR-H0784277-M01-V01	AACR		False	False	False	False	False	3
FLT4	ENSG00000037280.11	ENST00000261937.6	chr5	30	-	True	180057635	180057635	C	T	ENST00000261937.6:c.320G>A	G107D	Missense	E_3	SNP	True	0	Class 0: This mutation can be originally modeled.	1aa	2aa	Flt4	ENSMUSG00000020357.4	ENSMUST00000020617.3	chr11	30	+	SNP	Missense	E_3	49516218.0	49516218.0	G	A	ENSMUST00000020617.3:c.320G>A	G107D	49516218.0	49516218.0	G	A	ENSMUST00000020617.3:c.320G>A	G107D	AACR-H0784278	AACR-H0784278-M01-V01	AACR		False	False	False	False	False	3
FLT4	ENSG00000037280.11	ENST00000261937.6	chr5	30	-	True	180057644	180057644	T	C	ENST00000261937.6:c.311A>G	N104S	Missense	E_3	SNP	True	0	Class 0: This mutation can be originally modeled.	2aa	0aa	Flt4	ENSMUSG00000020357.4	ENSMUST00000020617.3	chr11	30	+	SNP	Missense	E_3	49516209.0	49516209.0	A	G	ENSMUST00000020617.3:c.311A>G	N104S	49516209.0	49516209.0	A	G	ENSMUST00000020617.3:c.311A>G	N104S	AACR-H0784281	AACR-H0784281-M01-V01	AACR		False	False	False	False	False	2
FLT4	ENSG00000037280.11	ENST00000261937.6	chr5	30	-	True	180057647	180057647	G	A	ENST00000261937.6:c.308C>T	A103V	Missense	E_3	SNP	True	0	Class 0: This mutation can be originally modeled.	1aa	1aa	Flt4	ENSMUSG00000020357.4	ENSMUST00000020617.3	chr11	30	+	SNP	Missense	E_3	49516206.0	49516206.0	C	T	ENSMUST00000020617.3:c.308C>T	A103V	49516206.0	49516206.0	C	T	ENSMUST00000020617.3:c.308C>T	A103V	AACR-H0784282	AACR-H0784282-M01-V01	AACR		False	False	False	False	False	2
FLT4	ENSG00000037280.11	ENST00000261937.6	chr5	30	-	True	180056403	180056403	C	G	ENST00000261937.6:c.841G>C	E281Q	Missense	E_7	SNP	True	0	Class 0: This mutation can be originally modeled.	4aa	21aa	Flt4	ENSMUSG00000020357.4	ENSMUST00000020617.3	chr11	30	+	SNP	Missense	E_7	49517520.0	49517520.0	G	C	ENSMUST00000020617.3:c.841G>C	E281Q	49517520.0	49517520.0	G	C	ENSMUST00000020617.3:c.841G>C	E281Q	AACR-H0784283	AACR-H0784283-M01-V01	AACR		False	False	False	False	False	25
FLT4	ENSG00000037280.11	ENST00000261937.6	chr5	30	-	True	180056395	180056395	G	A	ENST00000261937.6:c.849C>T	R283delinsR	Silent	E_7	SNP	True	0	Class 0: This mutation can be originally modeled.	6aa	19aa	Flt4	ENSMUSG00000020357.4	ENSMUST00000020617.3	chr11	30	+	SNP	Silent	E_7	49517528.0	49517528.0	T	T	ENSMUST00000020617.3:c.849T>T	R283delinsR	49517528.0	49517528.0	T	T	ENSMUST00000020617.3:c.849T>T	R283delinsR	AACR-H0784284	AACR-H0784284-M01-V01	AACR		False	False	False	False	False	25
FLT4	ENSG00000037280.11	ENST00000261937.6	chr5	30	-	True	180049751	180049751	A	C	ENST00000261937.6:c.1637T>G	L546R	Missense	E_12	SNP	True	0	Class 0: This mutation can be originally modeled.	8aa	12aa	Flt4	ENSMUSG00000020357.4	ENSMUST00000020617.3	chr11	30	+	SNP	Missense	E_12	49524058.0	49524058.0	T	G	ENSMUST00000020617.3:c.1637T>G	L546R	49524058.0	49524058.0	T	G	ENSMUST00000020617.3:c.1637T>G	L546R	AACR-H0784285	AACR-H0784285-M01-V01	AACR		False	False	False	False	False	20
FLT4	ENSG00000037280.11	ENST00000261937.6	chr5	30	-	True	180052916	180052916	C	A	ENST00000261937.6:c.1374G>T	W458C	Missense	E_10	SNP	True	0	Class 0: This mutation can be originally modeled.	1aa	9aa	Flt4	ENSMUSG00000020357.4	ENSMUST00000020617.3	chr11	30	+	SNP	Missense	E_10	49521455.0	49521455.0	G	T	ENSMUST00000020617.3:c.1374G>T	W458C	49521455.0	49521455.0	G	T	ENSMUST00000020617.3:c.1374G>T	W458C	AACR-H0784287	AACR-H0784287-M01-V01	AACR		False	False	False	False	False	10
FLT4	ENSG00000037280.11	ENST00000261937.6	chr5	30	-	True	180052918	180052918	A	G	ENST00000261937.6:c.1372T>C	W458R	Missense	E_10	SNP	True	0	Class 0: This mutation can be originally modeled.	1aa	9aa	Flt4	ENSMUSG00000020357.4	ENSMUST00000020617.3	chr11	30	+	SNP	Missense	E_10	49521453.0	49521453.0	T	C	ENSMUST00000020617.3:c.1372T>C	W458R	49521453.0	49521453.0	T	C	ENSMUST00000020617.3:c.1372T>C	W458R	AACR-H0784288	AACR-H0784288-M01-V01	AACR		False	False	False	False	False	10
FLT4	ENSG00000037280.11	ENST00000261937.6	chr5	30	-	True	180052918	180052918	A	T	ENST00000261937.6:c.1372T>A	W458R	Missense	E_10	SNP	True	0	Class 0: This mutation can be originally modeled.	1aa	9aa	Flt4	ENSMUSG00000020357.4	ENSMUST00000020617.3	chr11	30	+	SNP	Missense	E_10	49521453.0	49521453.0	T	A	ENSMUST00000020617.3:c.1372T>A	W458R	49521453.0	49521453.0	T	A	ENSMUST00000020617.3:c.1372T>A	W458R	AACR-H0784289	AACR-H0784289-M01-V01	AACR		False	False	False	False	False	10
FLT4	ENSG00000037280.11	ENST00000261937.6	chr5	30	-	True	180052919	180052919	C	A	ENST00000261937.6:c.1371G>T	Q457H	Missense	E_10	SNP	True	0	Class 0: This mutation can be originally modeled.	0aa	10aa	Flt4	ENSMUSG00000020357.4	ENSMUST00000020617.3	chr11	30	+	SNP	Missense	E_10	49521452.0	49521452.0	G	T	ENSMUST00000020617.3:c.1371G>T	Q457H	49521452.0	49521452.0	G	T	ENSMUST00000020617.3:c.1371G>T	Q457H	AACR-H0784290	AACR-H0784290-M01-V01	AACR		False	False	False	False	False	10
FLT4	ENSG00000037280.11	ENST00000261937.6	chr5	30	-	True	180052920	180052920	T	C	ENST00000261937.6:c.1370A>G	Q457R	Missense	E_10	SNP	True	0	Class 0: This mutation can be originally modeled.	0aa	10aa	Flt4	ENSMUSG00000020357.4	ENSMUST00000020617.3	chr11	30	+	SNP	Missense	E_10	49521451.0	49521451.0	A	G	ENSMUST00000020617.3:c.1370A>G	Q457R	49521451.0	49521451.0	A	G	ENSMUST00000020617.3:c.1370A>G	Q457R	AACR-H0784291	AACR-H0784291-M01-V01	AACR		False	False	False	False	False	10
FLT4	ENSG00000037280.11	ENST00000261937.6	chr5	30	-	True	180052921	180052921	G	A	ENST00000261937.6:c.1369C>T	Q457*	Nonsense	E_10	SNP	True	0	Class 0: This mutation can be originally modeled.	0aa	10aa	Flt4	ENSMUSG00000020357.4	ENSMUST00000020617.3	chr11	30	+	SNP	Nonsense	E_10	49521450.0	49521450.0	C	T	ENSMUST00000020617.3:c.1369C>T	Q457*	49521450.0	49521450.0	C	T	ENSMUST00000020617.3:c.1369C>T	Q457*	AACR-H0784292	AACR-H0784292-M01-V01	AACR		False	False	False	False	False	10
FLT4	ENSG00000037280.11	ENST00000261937.6	chr5	30	-	True	180052927	180052927	T	C	ENST00000261937.6:c.1363A>G	S455G	Missense	E_10	SNP	True	0	Class 0: This mutation can be originally modeled.	2aa	0aa	Flt4	ENSMUSG00000020357.4	ENSMUST00000020617.3	chr11	30	+	SNP	Missense	E_10	49521444.0	49521444.0	A	G	ENSMUST00000020617.3:c.1363A>G	S455G	49521444.0	49521444.0	A	G	ENSMUST00000020617.3:c.1363A>G	S455G	AACR-H0784293	AACR-H0784293-M01-V01	AACR		False	False	False	False	False	2
FLT4	ENSG00000037280.11	ENST00000261937.6	chr5	30	-	True	180052929	180052929	A	G	ENST00000261937.6:c.1361T>C	L454P	Missense	E_10	SNP	True	0	Class 0: This mutation can be originally modeled.	1aa	1aa	Flt4	ENSMUSG00000020357.4	ENSMUST00000020617.3	chr11	30	+	SNP	Missense	E_10	49521442.0	49521442.0	T	C	ENSMUST00000020617.3:c.1361T>C	L454P	49521442.0	49521442.0	T	C	ENSMUST00000020617.3:c.1361T>C	L454P	AACR-H0784294	AACR-H0784294-M01-V01	AACR		False	False	False	False	False	2
FLT4	ENSG00000037280.11	ENST00000261937.6	chr5	30	-	True	180052939	180052939	G	A	ENST00000261937.6:c.1351C>T	P451S	Missense	E_10	SNP	True	0	Class 0: This mutation can be originally modeled.	8aa	0aa	Flt4	ENSMUSG00000020357.4	ENSMUST00000020617.3	chr11	30	+	SNP	Missense	E_10	49521432.0	49521432.0	C	T	ENSMUST00000020617.3:c.1351C>T	P451S	49521432.0	49521432.0	C	T	ENSMUST00000020617.3:c.1351C>T	P451S	AACR-H0784295	AACR-H0784295-M01-V01	AACR		False	False	False	False	False	8
FLT4	ENSG00000037280.11	ENST00000261937.6	chr5	30	-	True	180052915	180052915	G	A	ENST00000261937.6:c.1375C>T	H459Y	Missense	E_10	SNP	True	0	Class 0: This mutation can be originally modeled.	2aa	8aa	Flt4	ENSMUSG00000020357.4	ENSMUST00000020617.3	chr11	30	+	SNP	Missense	E_10	49521456.0	49521456.0	C	T	ENSMUST00000020617.3:c.1375C>T	H459Y	49521456.0	49521456.0	C	T	ENSMUST00000020617.3:c.1375C>T	H459Y	AACR-H0784296	AACR-H0784296-M01-V01	AACR		False	False	False	False	False	10
FLT4	ENSG00000037280.11	ENST00000261937.6	chr5	30	-	True	180052944	180052944	C	T	ENST00000261937.6:c.1346G>A	G449E	Missense	E_10	SNP	True	0	Class 0: This mutation can be originally modeled.	6aa	2aa	Flt4	ENSMUSG00000020357.4	ENSMUST00000020617.3	chr11	30	+	SNP	Missense	E_10	49521427.0	49521427.0	G	A	ENSMUST00000020617.3:c.1346G>A	G449E	49521427.0	49521427.0	G	A	ENSMUST00000020617.3:c.1346G>A	G449E	AACR-H0784298	AACR-H0784298-M01-V01	AACR		False	False	False	False	False	8
FLT4	ENSG00000037280.11	ENST00000261937.6	chr5	30	-	True	180052950	180052950	G	A	ENST00000261937.6:c.1340C>T	A447V	Missense	E_10	SNP	True	0	Class 0: This mutation can be originally modeled.	4aa	4aa	Flt4	ENSMUSG00000020357.4	ENSMUST00000020617.3	chr11	30	+	SNP	Missense	E_10	49521421.0	49521421.0	C	T	ENSMUST00000020617.3:c.1340C>T	A447V	49521421.0	49521421.0	C	T	ENSMUST00000020617.3:c.1340C>T	A447V	AACR-H0784299	AACR-H0784299-M01-V01	AACR		False	False	False	False	False	8
FLT4	ENSG00000037280.11	ENST00000261937.6	chr5	30	-	True	180052951	180052951	C	A	ENST00000261937.6:c.1339G>T	A447S	Missense	E_10	SNP	True	0	Class 0: This mutation can be originally modeled.	4aa	4aa	Flt4	ENSMUSG00000020357.4	ENSMUST00000020617.3	chr11	30	+	SNP	Missense	E_10	49521420.0	49521420.0	G	T	ENSMUST00000020617.3:c.1339G>T	A447S	49521420.0	49521420.0	G	T	ENSMUST00000020617.3:c.1339G>T	A447S	AACR-H0784300	AACR-H0784300-M01-V01	AACR		False	False	False	False	False	8
FLT4	ENSG00000037280.11	ENST00000261937.6	chr5	30	-	True	180052952	180052952	C	T	ENST00000261937.6:c.1338G>A	T446delinsT	Silent	E_10	SNP	True	0	Class 0: This mutation can be originally modeled.	3aa	5aa	Flt4	ENSMUSG00000020357.4	ENSMUST00000020617.3	chr11	30	+	SNP	Silent	E_10	49521419.0	49521419.0	C	A	ENSMUST00000020617.3:c.1338C>A	T446delinsT	49521419.0	49521419.0	C	A	ENSMUST00000020617.3:c.1338C>A	T446delinsT	AACR-H0784301	AACR-H0784301-M01-V01	AACR		False	False	False	False	False	8
FLT4	ENSG00000037280.11	ENST00000261937.6	chr5	30	-	True	180052954	180052954	T	A	ENST00000261937.6:c.1336A>T	T446S	Missense	E_10	SNP	True	0	Class 0: This mutation can be originally modeled.	3aa	5aa	Flt4	ENSMUSG00000020357.4	ENSMUST00000020617.3	chr11	30	+	SNP	Missense	E_10	49521417.0	49521417.0	A	T	ENSMUST00000020617.3:c.1336A>T	T446S	49521417.0	49521417.0	A	T	ENSMUST00000020617.3:c.1336A>T	T446S	AACR-H0784303	AACR-H0784303-M01-V01	AACR		False	False	False	False	False	8
FLT4	ENSG00000037280.11	ENST00000261937.6	chr5	30	-	True	180052954	180052954	T	C	ENST00000261937.6:c.1336A>G	T446A	Missense	E_10	SNP	True	0	Class 0: This mutation can be originally modeled.	3aa	5aa	Flt4	ENSMUSG00000020357.4	ENSMUST00000020617.3	chr11	30	+	SNP	Missense	E_10	49521417.0	49521417.0	A	G	ENSMUST00000020617.3:c.1336A>G	T446A	49521417.0	49521417.0	A	G	ENSMUST00000020617.3:c.1336A>G	T446A	AACR-H0784304	AACR-H0784304-M01-V01	AACR		False	False	False	False	False	8
FLT4	ENSG00000037280.11	ENST00000261937.6	chr5	30	-	True	180052915	180052915	G	T	ENST00000261937.6:c.1375C>A	H459N	Missense	E_10	SNP	True	0	Class 0: This mutation can be originally modeled.	2aa	8aa	Flt4	ENSMUSG00000020357.4	ENSMUST00000020617.3	chr11	30	+	SNP	Missense	E_10	49521456.0	49521456.0	C	A	ENSMUST00000020617.3:c.1375C>A	H459N	49521456.0	49521456.0	C	A	ENSMUST00000020617.3:c.1375C>A	H459N	AACR-H0784305	AACR-H0784305-M01-V01	AACR		False	False	False	False	False	10
FLT4	ENSG00000037280.11	ENST00000261937.6	chr5	30	-	True	180052906	180052906	G	C	ENST00000261937.6:c.1384C>G	P462A	Missense	E_10	SNP	True	0	Class 0: This mutation can be originally modeled.	5aa	5aa	Flt4	ENSMUSG00000020357.4	ENSMUST00000020617.3	chr11	30	+	SNP	Missense	E_10	49521465.0	49521465.0	C	G	ENSMUST00000020617.3:c.1384C>G	P462A	49521465.0	49521465.0	C	G	ENSMUST00000020617.3:c.1384C>G	P462A	AACR-H0784306	AACR-H0784306-M01-V01	AACR		False	False	False	False	False	10
FLT4	ENSG00000037280.11	ENST00000261937.6	chr5	30	-	True	180053120	180053120	C	T	ENST00000261937.6:c.1249G>A	V417M	Missense	E_9	SNP	True	0	Class 0: This mutation can be originally modeled.	6aa	5aa	Flt4	ENSMUSG00000020357.4	ENSMUST00000020617.3	chr11	30	+	SNP	Missense	E_9	49521241.0	49521241.0	G	A	ENSMUST00000020617.3:c.1249G>A	V417M	49521241.0	49521241.0	G	A	ENSMUST00000020617.3:c.1249G>A	V417M	AACR-H0784307	AACR-H0784307-M01-V01	AACR		False	False	False	False	False	11
FLT4	ENSG00000037280.11	ENST00000261937.6	chr5	30	-	True	180052872	180052872	C	T	ENST00000261937.6:c.1418G>A	S473N	Missense	E_10	SNP	True	0	Class 0: This mutation can be originally modeled.	4aa	4aa	Flt4	ENSMUSG00000020357.4	ENSMUST00000020617.3	chr11	30	+	SNP	Missense	E_10	49521499.0	49521499.0	G	A	ENSMUST00000020617.3:c.1418G>A	S473N	49521499.0	49521499.0	G	A	ENSMUST00000020617.3:c.1418G>A	S473N	AACR-H0784308	AACR-H0784308-M01-V01	AACR		False	False	False	False	False	8
FLT4	ENSG00000037280.11	ENST00000261937.6	chr5	30	-	True	180052869	180052869	A	C	ENST00000261937.6:c.1421T>G	L474R	Missense	E_10	SNP	True	0	Class 0: This mutation can be originally modeled.	5aa	3aa	Flt4	ENSMUSG00000020357.4	ENSMUST00000020617.3	chr11	30	+	SNP	Missense	E_10	49521502.0	49521502.0	T	G	ENSMUST00000020617.3:c.1421T>G	L474R	49521502.0	49521502.0	T	G	ENSMUST00000020617.3:c.1421T>G	L474R	AACR-H0784315	AACR-H0784315-M01-V01	AACR		False	False	False	False	False	8
FLT4	ENSG00000037280.11	ENST00000261937.6	chr5	30	-	True	180052869	180052869	A	T	ENST00000261937.6:c.1421T>A	L474H	Missense	E_10	SNP	True	0	Class 0: This mutation can be originally modeled.	5aa	3aa	Flt4	ENSMUSG00000020357.4	ENSMUST00000020617.3	chr11	30	+	SNP	Missense	E_10	49521502.0	49521502.0	T	A	ENSMUST00000020617.3:c.1421T>A	L474H	49521502.0	49521502.0	T	A	ENSMUST00000020617.3:c.1421T>A	L474H	AACR-H0784316	AACR-H0784316-M01-V01	AACR		False	False	False	False	False	8
FLT4	ENSG00000037280.11	ENST00000261937.6	chr5	30	-	True	180052876	180052876	G	A	ENST00000261937.6:c.1414C>T	R472C	Missense	E_10	SNP	True	0	Class 0: This mutation can be originally modeled.	3aa	5aa	Flt4	ENSMUSG00000020357.4	ENSMUST00000020617.3	chr11	30	+	SNP	Missense	E_10	49521495.0	49521495.0	C	T	ENSMUST00000020617.3:c.1414C>T	R472C	49521495.0	49521495.0	C	T	ENSMUST00000020617.3:c.1414C>T	R472C	AACR-H0784317	AACR-H0784317-M01-V01	AACR		False	False	False	False	False	8
FLT4	ENSG00000037280.11	ENST00000261937.6	chr5	30	-	True	180052905	180052905	G	A	ENST00000261937.6:c.1385C>T	P462L	Missense	E_10	SNP	True	0	Class 0: This mutation can be originally modeled.	5aa	5aa	Flt4	ENSMUSG00000020357.4	ENSMUST00000020617.3	chr11	30	+	SNP	Missense	E_10	49521466.0	49521466.0	C	T	ENSMUST00000020617.3:c.1385C>T	P462L	49521466.0	49521466.0	C	T	ENSMUST00000020617.3:c.1385C>T	P462L	AACR-H0784318	AACR-H0784318-M01-V01	AACR		False	False	False	False	False	10
FLT4	ENSG00000037280.11	ENST00000261937.6	chr5	30	-	True	180052876	180052876	G	C	ENST00000261937.6:c.1414C>G	R472G	Missense	E_10	SNP	True	0	Class 0: This mutation can be originally modeled.	3aa	5aa	Flt4	ENSMUSG00000020357.4	ENSMUST00000020617.3	chr11	30	+	SNP	Missense	E_10	49521495.0	49521495.0	C	G	ENSMUST00000020617.3:c.1414C>G	R472G	49521495.0	49521495.0	C	G	ENSMUST00000020617.3:c.1414C>G	R472G	AACR-H0784319	AACR-H0784319-M01-V01	AACR		False	False	False	False	False	8
FLT4	ENSG00000037280.11	ENST00000261937.6	chr5	30	-	True	180052877	180052877	C	A	ENST00000261937.6:c.1413G>T	Q471H	Missense	E_10	SNP	True	0	Class 0: This mutation can be originally modeled.	2aa	6aa	Flt4	ENSMUSG00000020357.4	ENSMUST00000020617.3	chr11	30	+	SNP	Missense	E_10	49521494.0	49521494.0	G	T	ENSMUST00000020617.3:c.1413G>T	Q471H	49521494.0	49521494.0	G	T	ENSMUST00000020617.3:c.1413G>T	Q471H	AACR-H0784320	AACR-H0784320-M01-V01	AACR		False	False	False	False	False	8
FLT4	ENSG00000037280.11	ENST00000261937.6	chr5	30	-	True	180052878	180052878	T	C	ENST00000261937.6:c.1412A>G	Q471R	Missense	E_10	SNP	True	0	Class 0: This mutation can be originally modeled.	2aa	6aa	Flt4	ENSMUSG00000020357.4	ENSMUST00000020617.3	chr11	30	+	SNP	Missense	E_10	49521493.0	49521493.0	A	G	ENSMUST00000020617.3:c.1412A>G	Q471R	49521493.0	49521493.0	A	G	ENSMUST00000020617.3:c.1412A>G	Q471R	AACR-H0784321	AACR-H0784321-M01-V01	AACR		False	False	False	False	False	8
FLT4	ENSG00000037280.11	ENST00000261937.6	chr5	30	-	True	180052882	180052882	C	A	ENST00000261937.6:c.1408G>T	A470S	Missense	E_10	SNP	True	0	Class 0: This mutation can be originally modeled.	1aa	7aa	Flt4	ENSMUSG00000020357.4	ENSMUST00000020617.3	chr11	30	+	SNP	Missense	E_10	49521489.0	49521489.0	G	T	ENSMUST00000020617.3:c.1408G>T	A470S	49521489.0	49521489.0	G	T	ENSMUST00000020617.3:c.1408G>T	A470S	AACR-H0784322	AACR-H0784322-M01-V01	AACR		False	False	False	False	False	8
FLT4	ENSG00000037280.11	ENST00000261937.6	chr5	30	-	True	180052889	180052889	C	G	ENST00000261937.6:c.1401G>C	K467N	Missense	E_10	SNP	True	0	Class 0: This mutation can be originally modeled.	10aa	0aa	Flt4	ENSMUSG00000020357.4	ENSMUST00000020617.3	chr11	30	+	SNP	Missense	E_10	49521482.0	49521482.0	G	C	ENSMUST00000020617.3:c.1401G>C	K467N	49521482.0	49521482.0	G	C	ENSMUST00000020617.3:c.1401G>C	K467N	AACR-H0784324	AACR-H0784324-M01-V01	AACR		False	False	False	False	False	10
FLT4	ENSG00000037280.11	ENST00000261937.6	chr5	30	-	True	180052899	180052899	G	A	ENST00000261937.6:c.1391C>T	T464I	Missense	E_10	SNP	True	0	Class 0: This mutation can be originally modeled.	7aa	3aa	Flt4	ENSMUSG00000020357.4	ENSMUST00000020617.3	chr11	30	+	SNP	Missense	E_10	49521472.0	49521472.0	C	T	ENSMUST00000020617.3:c.1391C>T	T464I	49521472.0	49521472.0	C	T	ENSMUST00000020617.3:c.1391C>T	T464I	AACR-H0784325	AACR-H0784325-M01-V01	AACR		False	False	False	False	False	10
FLT4	ENSG00000037280.11	ENST00000261937.6	chr5	30	-	True	180052901	180052901	C	T	ENST00000261937.6:c.1389G>A	W463*	Nonsense	E_10	SNP	True	0	Class 0: This mutation can be originally modeled.	6aa	4aa	Flt4	ENSMUSG00000020357.4	ENSMUST00000020617.3	chr11	30	+	SNP	Nonsense	E_10	49521470.0	49521470.0	G	A	ENSMUST00000020617.3:c.1389G>A	W463*	49521470.0	49521470.0	G	A	ENSMUST00000020617.3:c.1389G>A	W463*	AACR-H0784326	AACR-H0784326-M01-V01	AACR		False	False	False	False	False	10
FLT4	ENSG00000037280.11	ENST00000261937.6	chr5	30	-	True	180052959	180052959	G	T	ENST00000261937.6:c.1331C>A	T444N	Missense	E_10	SNP	True	0	Class 0: This mutation can be originally modeled.	1aa	7aa	Flt4	ENSMUSG00000020357.4	ENSMUST00000020617.3	chr11	30	+	SNP	Missense	E_10	49521412.0	49521412.0	C	A	ENSMUST00000020617.3:c.1331C>A	T444N	49521412.0	49521412.0	C	A	ENSMUST00000020617.3:c.1331C>A	T444N	AACR-H0784328	AACR-H0784328-M01-V01	AACR		False	False	False	False	False	8
FLT4	ENSG00000037280.11	ENST00000261937.6	chr5	30	-	True	180052962	180052962	A	G	ENST00000261937.6:c.1328T>C	L443P	Missense	E_10	SNP	True	0	Class 0: This mutation can be originally modeled.	0aa	8aa	Flt4	ENSMUSG00000020357.4	ENSMUST00000020617.3	chr11	30	+	SNP	Missense	E_10	49521409.0	49521409.0	T	C	ENSMUST00000020617.3:c.1328T>C	L443P	49521409.0	49521409.0	T	C	ENSMUST00000020617.3:c.1328T>C	L443P	AACR-H0784329	AACR-H0784329-M01-V01	AACR		False	False	False	False	False	8
FLT4	ENSG00000037280.11	ENST00000261937.6	chr5	30	-	True	180053015	180053015	A	C	ENST00000261937.6:c.1275T>G	H425Q	Missense	E_10	SNP	True	0	Class 0: This mutation can be originally modeled.	1aa	16aa	Flt4	ENSMUSG00000020357.4	ENSMUST00000020617.3	chr11	30	+	SNP	Missense	E_10	49521356.0	49521356.0	C	G	ENSMUST00000020617.3:c.1275C>G	H425Q	49521356.0	49521356.0	C	G	ENSMUST00000020617.3:c.1275C>G	H425Q	AACR-H0784331	AACR-H0784331-M01-V01	AACR		False	False	False	False	False	17
FLT4	ENSG00000037280.11	ENST00000261937.6	chr5	30	-	True	180053020	180053020	T	C	ENST00000261937.6:c.1270A>G	I424V	Missense	E_10	SNP	True	0	Class 0: This mutation can be originally modeled.	0aa	17aa	Flt4	ENSMUSG00000020357.4	ENSMUST00000020617.3	chr11	30	+	SNP	Missense	E_10	49521351.0	49521351.0	A	G	ENSMUST00000020617.3:c.1270A>G	I424V	49521351.0	49521351.0	A	G	ENSMUST00000020617.3:c.1270A>G	I424V	AACR-H0784332	AACR-H0784332-M01-V01	AACR		False	False	False	False	False	17
FLT4	ENSG00000037280.11	ENST00000261937.6	chr5	30	-	True	180053020	180053020	T	G	ENST00000261937.6:c.1270A>C	I424L	Missense	E_10	SNP	True	0	Class 0: This mutation can be originally modeled.	0aa	17aa	Flt4	ENSMUSG00000020357.4	ENSMUST00000020617.3	chr11	30	+	SNP	Missense	E_10	49521351.0	49521351.0	A	C	ENSMUST00000020617.3:c.1270A>C	I424L	49521351.0	49521351.0	A	C	ENSMUST00000020617.3:c.1270A>C	I424L	AACR-H0784333	AACR-H0784333-M01-V01	AACR		False	False	False	False	False	17
FLT4	ENSG00000037280.11	ENST00000261937.6	chr5	30	-	True	180053025	180053025	G	T	ENST00000261937.6:c.1265C>A	P422H	Missense	E_10	SNP	True	0	Class 0: This mutation can be originally modeled.	11aa	0aa	Flt4	ENSMUSG00000020357.4	ENSMUST00000020617.3	chr11	30	+	SNP	Missense	E_10	49521346.0	49521346.0	C	A	ENSMUST00000020617.3:c.1265C>A	P422H	49521346.0	49521346.0	C	A	ENSMUST00000020617.3:c.1265C>A	P422H	AACR-H0784337	AACR-H0784337-M01-V01	AACR		False	False	False	False	False	11
FLT4	ENSG00000037280.11	ENST00000261937.6	chr5	30	-	True	180053027	180053027	G	A	ENST00000261937.6:c.1263C>T	P421delinsP	Silent	E_10	SNP	True	0	Class 0: This mutation can be originally modeled.	10aa	1aa	Flt4	ENSMUSG00000020357.4	ENSMUST00000020617.3	chr11	30	+	SNP	Silent	E_10	49521344.0	49521344.0	T	T	ENSMUST00000020617.3:c.1263T>T	P421delinsP	49521344.0	49521344.0	T	T	ENSMUST00000020617.3:c.1263T>T	P421delinsP	AACR-H0784338	AACR-H0784338-M01-V01	AACR		False	False	False	False	False	11
FLT4	ENSG00000037280.11	ENST00000261937.6	chr5	30	-	True	180053111	180053111	C	A	ENST00000261937.6:c.1258G>T	V420L	Missense	E_9	SNP	True	0	Class 0: This mutation can be originally modeled.	9aa	2aa	Flt4	ENSMUSG00000020357.4	ENSMUST00000020617.3	chr11	30	+	SNP	Missense	E_9	49521250.0	49521250.0	G	T	ENSMUST00000020617.3:c.1258G>T	V420L	49521250.0	49521250.0	G	T	ENSMUST00000020617.3:c.1258G>T	V420L	AACR-H0784345	AACR-H0784345-M01-V01	AACR		False	False	False	False	False	11
FLT4	ENSG00000037280.11	ENST00000261937.6	chr5	30	-	True	180053111	180053111	C	T	ENST00000261937.6:c.1258G>A	V420M	Missense	E_9	SNP	True	0	Class 0: This mutation can be originally modeled.	9aa	2aa	Flt4	ENSMUSG00000020357.4	ENSMUST00000020617.3	chr11	30	+	SNP	Missense	E_9	49521250.0	49521250.0	G	A	ENSMUST00000020617.3:c.1258G>A	V420M	49521250.0	49521250.0	G	A	ENSMUST00000020617.3:c.1258G>A	V420M	AACR-H0784346	AACR-H0784346-M01-V01	AACR		False	False	False	False	False	11
FLT4	ENSG00000037280.11	ENST00000261937.6	chr5	30	-	True	180053112	180053112	A	G	ENST00000261937.6:c.1257T>C	N419delinsN	Silent	E_9	SNP	True	0	Class 0: This mutation can be originally modeled.	8aa	3aa	Flt4	ENSMUSG00000020357.4	ENSMUST00000020617.3	chr11	30	+	SNP	Silent	E_9	49521249.0	49521249.0	T	C	ENSMUST00000020617.3:c.1257T>C	N419delinsN	49521249.0	49521249.0	T	C	ENSMUST00000020617.3:c.1257T>C	N419delinsN	AACR-H0784347	AACR-H0784347-M01-V01	AACR		False	False	False	False	False	11
FLT4	ENSG00000037280.11	ENST00000261937.6	chr5	30	-	True	180053014	180053014	C	T	ENST00000261937.6:c.1276G>A	E426K	Missense	E_10	SNP	True	0	Class 0: This mutation can be originally modeled.	2aa	15aa	Flt4	ENSMUSG00000020357.4	ENSMUST00000020617.3	chr11	30	+	SNP	Missense	E_10	49521357.0	49521357.0	G	A	ENSMUST00000020617.3:c.1276G>A	E426K	49521357.0	49521357.0	G	A	ENSMUST00000020617.3:c.1276G>A	E426K	AACR-H0784349	AACR-H0784349-M01-V01	AACR		False	False	False	False	False	17
FLT4	ENSG00000037280.11	ENST00000261937.6	chr5	30	-	True	180053009	180053009	C	A	ENST00000261937.6:c.1281G>T	K427N	Missense	E_10	SNP	True	0	Class 0: This mutation can be originally modeled.	3aa	14aa	Flt4	ENSMUSG00000020357.4	ENSMUST00000020617.3	chr11	30	+	SNP	Missense	E_10	49521362.0	49521362.0	G	T	ENSMUST00000020617.3:c.1281G>T	K427N	49521362.0	49521362.0	G	T	ENSMUST00000020617.3:c.1281G>T	K427N	AACR-H0784351	AACR-H0784351-M01-V01	AACR		False	False	False	False	False	17
FLT4	ENSG00000037280.11	ENST00000261937.6	chr5	30	-	True	180053006	180053006	C	A	ENST00000261937.6:c.1284G>T	E428D	Missense	E_10	SNP	True	0	Class 0: This mutation can be originally modeled.	4aa	13aa	Flt4	ENSMUSG00000020357.4	ENSMUST00000020617.3	chr11	30	+	SNP	Missense	E_10	49521365.0	49521365.0	A	T	ENSMUST00000020617.3:c.1284A>T	E428D	49521365.0	49521365.0	A	T	ENSMUST00000020617.3:c.1284A>T	E428D	AACR-H0784352	AACR-H0784352-M01-V01	AACR		False	False	False	False	False	17
FLT4	ENSG00000037280.11	ENST00000261937.6	chr5	30	-	True	180052974	180052974	C	T	ENST00000261937.6:c.1316G>A	S439N	Missense	E_10	SNP	True	0	Class 0: This mutation can be originally modeled.	15aa	2aa	Flt4	ENSMUSG00000020357.4	ENSMUST00000020617.3	chr11	30	+	SNP	Missense	E_10	49521397.0	49521397.0	G	A	ENSMUST00000020617.3:c.1316G>A	S439N	49521397.0	49521397.0	G	A	ENSMUST00000020617.3:c.1316G>A	S439N	AACR-H0784355	AACR-H0784355-M01-V01	AACR		False	False	False	False	False	17
FLT4	ENSG00000037280.11	ENST00000261937.6	chr5	30	-	True	180052976	180052976	G	T	ENST00000261937.6:c.1314C>A	H438Q	Missense	E_10	SNP	True	0	Class 0: This mutation can be originally modeled.	14aa	3aa	Flt4	ENSMUSG00000020357.4	ENSMUST00000020617.3	chr11	30	+	SNP	Missense	E_10	49521395.0	49521395.0	C	A	ENSMUST00000020617.3:c.1314C>A	H438Q	49521395.0	49521395.0	C	A	ENSMUST00000020617.3:c.1314C>A	H438Q	AACR-H0784356	AACR-H0784356-M01-V01	AACR		False	False	False	False	False	17
FLT4	ENSG00000037280.11	ENST00000261937.6	chr5	30	-	True	180052977	180052977	T	C	ENST00000261937.6:c.1313A>G	H438R	Missense	E_10	SNP	True	0	Class 0: This mutation can be originally modeled.	14aa	3aa	Flt4	ENSMUSG00000020357.4	ENSMUST00000020617.3	chr11	30	+	SNP	Missense	E_10	49521394.0	49521394.0	A	G	ENSMUST00000020617.3:c.1313A>G	H438R	49521394.0	49521394.0	A	G	ENSMUST00000020617.3:c.1313A>G	H438R	AACR-H0784357	AACR-H0784357-M01-V01	AACR		False	False	False	False	False	17
FLT4	ENSG00000037280.11	ENST00000261937.6	chr5	30	-	True	180052980	180052980	C	A	ENST00000261937.6:c.1310G>T	R437L	Missense	E_10	SNP	True	0	Class 0: This mutation can be originally modeled.	13aa	4aa	Flt4	ENSMUSG00000020357.4	ENSMUST00000020617.3	chr11	30	+	SNP	Missense	E_10	49521391.0	49521391.0	G	T	ENSMUST00000020617.3:c.1310G>T	R437L	49521391.0	49521391.0	G	T	ENSMUST00000020617.3:c.1310G>T	R437L	AACR-H0784358	AACR-H0784358-M01-V01	AACR		False	False	False	False	False	17
FLT4	ENSG00000037280.11	ENST00000261937.6	chr5	30	-	True	180052981	180052981	G	C	ENST00000261937.6:c.1309C>G	R437G	Missense	E_10	SNP	True	0	Class 0: This mutation can be originally modeled.	13aa	4aa	Flt4	ENSMUSG00000020357.4	ENSMUST00000020617.3	chr11	30	+	SNP	Missense	E_10	49521390.0	49521390.0	C	G	ENSMUST00000020617.3:c.1309C>G	R437G	49521390.0	49521390.0	C	G	ENSMUST00000020617.3:c.1309C>G	R437G	AACR-H0784359	AACR-H0784359-M01-V01	AACR		False	False	False	False	False	17
FLT4	ENSG00000037280.11	ENST00000261937.6	chr5	30	-	True	180052985	180052985	G	T	ENST00000261937.6:c.1305C>A	Y435*	Nonsense	E_10	SNP	True	0	Class 0: This mutation can be originally modeled.	11aa	6aa	Flt4	ENSMUSG00000020357.4	ENSMUST00000020617.3	chr11	30	+	SNP	Nonsense	E_10	49521386.0	49521386.0	C	A	ENSMUST00000020617.3:c.1305C>A	Y435*	49521386.0	49521386.0	C	A	ENSMUST00000020617.3:c.1305C>A	Y435*	AACR-H0784360	AACR-H0784360-M01-V01	AACR		False	False	False	False	False	17
FLT4	ENSG00000037280.11	ENST00000261937.6	chr5	30	-	True	180052992	180052992	C	A	ENST00000261937.6:c.1298G>T	S433I	Missense	E_10	SNP	True	0	Class 0: This mutation can be originally modeled.	9aa	8aa	Flt4	ENSMUSG00000020357.4	ENSMUST00000020617.3	chr11	30	+	SNP	Missense	E_10	49521379.0	49521379.0	G	T	ENSMUST00000020617.3:c.1298G>T	S433I	49521379.0	49521379.0	G	T	ENSMUST00000020617.3:c.1298G>T	S433I	AACR-H0784361	AACR-H0784361-M01-V01	AACR		False	False	False	False	False	17
FLT4	ENSG00000037280.11	ENST00000261937.6	chr5	30	-	True	180052992	180052992	C	T	ENST00000261937.6:c.1298G>A	S433N	Missense	E_10	SNP	True	0	Class 0: This mutation can be originally modeled.	9aa	8aa	Flt4	ENSMUSG00000020357.4	ENSMUST00000020617.3	chr11	30	+	SNP	Missense	E_10	49521379.0	49521379.0	G	A	ENSMUST00000020617.3:c.1298G>A	S433N	49521379.0	49521379.0	G	A	ENSMUST00000020617.3:c.1298G>A	S433N	AACR-H0784362	AACR-H0784362-M01-V01	AACR		False	False	False	False	False	17
FLT4	ENSG00000037280.11	ENST00000261937.6	chr5	30	-	True	180052996	180052996	G	C	ENST00000261937.6:c.1294C>G	P432A	Missense	E_10	SNP	True	0	Class 0: This mutation can be originally modeled.	8aa	9aa	Flt4	ENSMUSG00000020357.4	ENSMUST00000020617.3	chr11	30	+	SNP	Missense	E_10	49521375.0	49521375.0	C	G	ENSMUST00000020617.3:c.1294C>G	P432A	49521375.0	49521375.0	C	G	ENSMUST00000020617.3:c.1294C>G	P432A	AACR-H0784363	AACR-H0784363-M01-V01	AACR		False	False	False	False	False	17
FLT4	ENSG00000037280.11	ENST00000261937.6	chr5	30	-	True	180052997	180052997	G	A	ENST00000261937.6:c.1293C>T	S431delinsS	Silent	E_10	SNP	True	0	Class 0: This mutation can be originally modeled.	7aa	10aa	Flt4	ENSMUSG00000020357.4	ENSMUST00000020617.3	chr11	30	+	SNP	Silent	E_10	49521374.0	49521374.0	A	T	ENSMUST00000020617.3:c.1293A>T	S431delinsS	49521374.0	49521374.0	A	T	ENSMUST00000020617.3:c.1293A>T	S431delinsS	AACR-H0784364	AACR-H0784364-M01-V01	AACR		False	False	False	False	False	17
FLT4	ENSG00000037280.11	ENST00000261937.6	chr5	30	-	True	180053003	180053003	G	A	ENST00000261937.6:c.1287C>T	A429delinsA	Silent	E_10	SNP	True	0	Class 0: This mutation can be originally modeled.	5aa	12aa	Flt4	ENSMUSG00000020357.4	ENSMUST00000020617.3	chr11	30	+	SNP	Silent	E_10	49521368.0	49521368.0	C	T	ENSMUST00000020617.3:c.1287C>T	A429delinsA	49521368.0	49521368.0	C	T	ENSMUST00000020617.3:c.1287C>T	A429delinsA	AACR-H0784366	AACR-H0784366-M01-V01	AACR		False	False	False	False	False	17
FLT4	ENSG00000037280.11	ENST00000261937.6	chr5	30	-	True	180053004	180053004	G	A	ENST00000261937.6:c.1286C>T	A429V	Missense	E_10	SNP	True	0	Class 0: This mutation can be originally modeled.	5aa	12aa	Flt4	ENSMUSG00000020357.4	ENSMUST00000020617.3	chr11	30	+	SNP	Missense	E_10	49521367.0	49521367.0	C	T	ENSMUST00000020617.3:c.1286C>T	A429V	49521367.0	49521367.0	C	T	ENSMUST00000020617.3:c.1286C>T	A429V	AACR-H0784367	AACR-H0784367-M01-V01	AACR		False	False	False	False	False	17
FLT4	ENSG00000037280.11	ENST00000261937.6	chr5	30	-	True	180053005	180053005	C	A	ENST00000261937.6:c.1285G>T	A429S	Missense	E_10	SNP	True	0	Class 0: This mutation can be originally modeled.	5aa	12aa	Flt4	ENSMUSG00000020357.4	ENSMUST00000020617.3	chr11	30	+	SNP	Missense	E_10	49521366.0	49521366.0	G	T	ENSMUST00000020617.3:c.1285G>T	A429S	49521366.0	49521366.0	G	T	ENSMUST00000020617.3:c.1285G>T	A429S	AACR-H0784368	AACR-H0784368-M01-V01	AACR		False	False	False	False	False	17
FLT4	ENSG00000037280.11	ENST00000261937.6	chr5	30	-	True	180053005	180053005	C	T	ENST00000261937.6:c.1285G>A	A429T	Missense	E_10	SNP	True	0	Class 0: This mutation can be originally modeled.	5aa	12aa	Flt4	ENSMUSG00000020357.4	ENSMUST00000020617.3	chr11	30	+	SNP	Missense	E_10	49521366.0	49521366.0	G	A	ENSMUST00000020617.3:c.1285G>A	A429T	49521366.0	49521366.0	G	A	ENSMUST00000020617.3:c.1285G>A	A429T	AACR-H0784369	AACR-H0784369-M01-V01	AACR		False	False	False	False	False	17
FLT4	ENSG00000037280.11	ENST00000261937.6	chr5	30	-	True	180051057	180051057	G	C	ENST00000261937.6:c.1426C>G	R476G	Missense	E_11	SNP	True	0	Class 0: This mutation can be originally modeled.	7aa	1aa	Flt4	ENSMUSG00000020357.4	ENSMUST00000020617.3	chr11	30	+	SNP	Missense	E_11	49522810.0	49522810.0	A	G	ENSMUST00000020617.3:c.1426A>G	R476G	49522810.0	49522810.0	A	G	ENSMUST00000020617.3:c.1426A>G	R476G	AACR-H0784370	AACR-H0784370-M01-V01	AACR		False	False	False	False	False	8
FLT4	ENSG00000037280.11	ENST00000261937.6	chr5	30	-	True	180051052	180051052	C	T	ENST00000261937.6:c.1431G>A	R477delinsR	Silent	E_11	SNP	True	0	Class 0: This mutation can be originally modeled.	8aa	0aa	Flt4	ENSMUSG00000020357.4	ENSMUST00000020617.3	chr11	30	+	SNP	Silent	E_11	49522815.0	49522815.0	G	A	ENSMUST00000020617.3:c.1431G>A	R477delinsR	49522815.0	49522815.0	G	A	ENSMUST00000020617.3:c.1431G>A	R477delinsR	AACR-H0784372	AACR-H0784372-M01-V01	AACR		False	False	False	False	False	8
FLT4	ENSG00000037280.11	ENST00000261937.6	chr5	30	-	True	180049816	180049816	C	A	ENST00000261937.6:c.1572G>T	Q524H	Missense	E_12	SNP	True	0	Class 0: This mutation can be originally modeled.	17aa	0aa	Flt4	ENSMUSG00000020357.4	ENSMUST00000020617.3	chr11	30	+	SNP	Missense	E_12	49523993.0	49523993.0	G	T	ENSMUST00000020617.3:c.1572G>T	Q524H	49523993.0	49523993.0	G	T	ENSMUST00000020617.3:c.1572G>T	Q524H	AACR-H0784374	AACR-H0784374-M01-V01	AACR		False	False	False	False	False	17
FLT4	ENSG00000037280.11	ENST00000261937.6	chr5	30	-	True	180049816	180049816	C	G	ENST00000261937.6:c.1572G>C	Q524H	Missense	E_12	SNP	True	0	Class 0: This mutation can be originally modeled.	17aa	0aa	Flt4	ENSMUSG00000020357.4	ENSMUST00000020617.3	chr11	30	+	SNP	Missense	E_12	49523993.0	49523993.0	G	C	ENSMUST00000020617.3:c.1572G>C	Q524H	49523993.0	49523993.0	G	C	ENSMUST00000020617.3:c.1572G>C	Q524H	AACR-H0784375	AACR-H0784375-M01-V01	AACR		False	False	False	False	False	17
FLT4	ENSG00000037280.11	ENST00000261937.6	chr5	30	-	True	180049824	180049824	C	G	ENST00000261937.6:c.1564G>C	V522L	Missense	E_12	SNP	True	0	Class 0: This mutation can be originally modeled.	15aa	2aa	Flt4	ENSMUSG00000020357.4	ENSMUST00000020617.3	chr11	30	+	SNP	Missense	E_12	49523985.0	49523985.0	G	C	ENSMUST00000020617.3:c.1564G>C	V522L	49523985.0	49523985.0	G	C	ENSMUST00000020617.3:c.1564G>C	V522L	AACR-H0784376	AACR-H0784376-M01-V01	AACR		False	False	False	False	False	17
FLT4	ENSG00000037280.11	ENST00000261937.6	chr5	30	-	True	180049827	180049827	G	T	ENST00000261937.6:c.1561C>A	L521M	Missense	E_12	SNP	True	0	Class 0: This mutation can be originally modeled.	14aa	3aa	Flt4	ENSMUSG00000020357.4	ENSMUST00000020617.3	chr11	30	+	SNP	Missense	E_12	49523982.0	49523982.0	C	A	ENSMUST00000020617.3:c.1561C>A	L521M	49523982.0	49523982.0	C	A	ENSMUST00000020617.3:c.1561C>A	L521M	AACR-H0784377	AACR-H0784377-M01-V01	AACR		False	False	False	False	False	17
FLT4	ENSG00000037280.11	ENST00000261937.6	chr5	30	-	True	180049835	180049835	A	C	ENST00000261937.6:c.1553T>G	V518G	Missense	E_12	SNP	True	0	Class 0: This mutation can be originally modeled.	11aa	6aa	Flt4	ENSMUSG00000020357.4	ENSMUST00000020617.3	chr11	30	+	SNP	Missense	E_12	49523974.0	49523974.0	T	G	ENSMUST00000020617.3:c.1553T>G	V518G	49523974.0	49523974.0	T	G	ENSMUST00000020617.3:c.1553T>G	V518G	AACR-H0784378	AACR-H0784378-M01-V01	AACR		False	False	False	False	False	17
FLT4	ENSG00000037280.11	ENST00000261937.6	chr5	30	-	True	180050939	180050939	T	A	ENST00000261937.6:c.1544A>T	N515I	Missense	E_11	SNP	True	0	Class 0: This mutation can be originally modeled.	8aa	9aa	Flt4	ENSMUSG00000020357.4	ENSMUST00000020617.3	chr11	30	+	SNP	Missense	E_11	49522928.0	49522928.0	A	T	ENSMUST00000020617.3:c.1544A>T	N515I	49522928.0	49522928.0	A	T	ENSMUST00000020617.3:c.1544A>T	N515I	AACR-H0784388	AACR-H0784388-M01-V01	AACR		False	False	False	False	False	17
FLT4	ENSG00000037280.11	ENST00000261937.6	chr5	30	-	True	180050945	180050945	C	A	ENST00000261937.6:c.1538G>T	G513V	Missense	E_11	SNP	True	0	Class 0: This mutation can be originally modeled.	6aa	11aa	Flt4	ENSMUSG00000020357.4	ENSMUST00000020617.3	chr11	30	+	SNP	Missense	E_11	49522922.0	49522922.0	G	T	ENSMUST00000020617.3:c.1538G>T	G513V	49522922.0	49522922.0	G	T	ENSMUST00000020617.3:c.1538G>T	G513V	AACR-H0784389	AACR-H0784389-M01-V01	AACR		False	False	False	False	False	17
FLT4	ENSG00000037280.11	ENST00000261937.6	chr5	30	-	True	180050945	180050945	C	G	ENST00000261937.6:c.1538G>C	G513A	Missense	E_11	SNP	True	0	Class 0: This mutation can be originally modeled.	6aa	11aa	Flt4	ENSMUSG00000020357.4	ENSMUST00000020617.3	chr11	30	+	SNP	Missense	E_11	49522922.0	49522922.0	G	C	ENSMUST00000020617.3:c.1538G>C	G513A	49522922.0	49522922.0	G	C	ENSMUST00000020617.3:c.1538G>C	G513A	AACR-H0784390	AACR-H0784390-M01-V01	AACR		False	False	False	False	False	17
FLT4	ENSG00000037280.11	ENST00000261937.6	chr5	30	-	True	180050947	180050947	C	A	ENST00000261937.6:c.1536G>T	E512D	Missense	E_11	SNP	True	0	Class 0: This mutation can be originally modeled.	5aa	12aa	Flt4	ENSMUSG00000020357.4	ENSMUST00000020617.3	chr11	30	+	SNP	Missense	E_11	49522920.0	49522920.0	G	T	ENSMUST00000020617.3:c.1536G>T	E512D	49522920.0	49522920.0	G	T	ENSMUST00000020617.3:c.1536G>T	E512D	AACR-H0784391	AACR-H0784391-M01-V01	AACR		False	False	False	False	False	17
FLT4	ENSG00000037280.11	ENST00000261937.6	chr5	30	-	True	180049808	180049808	T	A	ENST00000261937.6:c.1580A>T	N527I	Missense	E_12	SNP	True	0	Class 0: This mutation can be originally modeled.	1aa	9aa	Flt4	ENSMUSG00000020357.4	ENSMUST00000020617.3	chr11	30	+	SNP	Missense	E_12	49524001.0	49524001.0	A	T	ENSMUST00000020617.3:c.1580A>T	N527I	49524001.0	49524001.0	A	T	ENSMUST00000020617.3:c.1580A>T	N527I	AACR-H0784392	AACR-H0784392-M01-V01	AACR		False	False	False	False	False	10
FLT4	ENSG00000037280.11	ENST00000261937.6	chr5	30	-	True	180049801	180049801	A	T	ENST00000261937.6:c.1587T>A	S529delinsS	Silent	E_12	SNP	True	0	Class 0: This mutation can be originally modeled.	3aa	7aa	Flt4	ENSMUSG00000020357.4	ENSMUST00000020617.3	chr11	30	+	SNP	Silent	E_12	49524008.0	49524008.0	A	A	ENSMUST00000020617.3:c.1587A>A	S529delinsS	49524008.0	49524008.0	A	A	ENSMUST00000020617.3:c.1587A>A	S529delinsS	AACR-H0784395	AACR-H0784395-M01-V01	AACR		False	False	False	False	False	10
FLT4	ENSG00000037280.11	ENST00000261937.6	chr5	30	-	True	180049757	180049757	T	A	ENST00000261937.6:c.1631A>T	E544V	Missense	E_12	SNP	True	0	Class 0: This mutation can be originally modeled.	6aa	14aa	Flt4	ENSMUSG00000020357.4	ENSMUST00000020617.3	chr11	30	+	SNP	Missense	E_12	49524052.0	49524052.0	A	T	ENSMUST00000020617.3:c.1631A>T	E544V	49524052.0	49524052.0	A	T	ENSMUST00000020617.3:c.1631A>T	E544V	AACR-H0784397	AACR-H0784397-M01-V01	AACR		False	False	False	False	False	20
FLT4	ENSG00000037280.11	ENST00000261937.6	chr5	30	-	True	180049758	180049758	C	G	ENST00000261937.6:c.1630G>C	E544Q	Missense	E_12	SNP	True	0	Class 0: This mutation can be originally modeled.	6aa	14aa	Flt4	ENSMUSG00000020357.4	ENSMUST00000020617.3	chr11	30	+	SNP	Missense	E_12	49524051.0	49524051.0	G	C	ENSMUST00000020617.3:c.1630G>C	E544Q	49524051.0	49524051.0	G	C	ENSMUST00000020617.3:c.1630G>C	E544Q	AACR-H0784398	AACR-H0784398-M01-V01	AACR		False	False	False	False	False	20
FLT4	ENSG00000037280.11	ENST00000261937.6	chr5	30	-	True	180049758	180049758	C	T	ENST00000261937.6:c.1630G>A	E544K	Missense	E_12	SNP	True	0	Class 0: This mutation can be originally modeled.	6aa	14aa	Flt4	ENSMUSG00000020357.4	ENSMUST00000020617.3	chr11	30	+	SNP	Missense	E_12	49524051.0	49524051.0	G	A	ENSMUST00000020617.3:c.1630G>A	E544K	49524051.0	49524051.0	G	A	ENSMUST00000020617.3:c.1630G>A	E544K	AACR-H0784399	AACR-H0784399-M01-V01	AACR		False	False	False	False	False	20
FLT4	ENSG00000037280.11	ENST00000261937.6	chr5	30	-	True	180049759	180049759	A	C	ENST00000261937.6:c.1629T>G	D543E	Missense	E_12	SNP	True	0	Class 0: This mutation can be originally modeled.	5aa	15aa	Flt4	ENSMUSG00000020357.4	ENSMUST00000020617.3	chr11	30	+	SNP	Missense	E_12	49524050.0	49524050.0	T	G	ENSMUST00000020617.3:c.1629T>G	D543E	49524050.0	49524050.0	T	G	ENSMUST00000020617.3:c.1629T>G	D543E	AACR-H0784400	AACR-H0784400-M01-V01	AACR		False	False	False	False	False	20
FLT4	ENSG00000037280.11	ENST00000261937.6	chr5	30	-	True	180049764	180049764	G	A	ENST00000261937.6:c.1624C>T	Q542*	Nonsense	E_12	SNP	True	0	Class 0: This mutation can be originally modeled.	4aa	16aa	Flt4	ENSMUSG00000020357.4	ENSMUST00000020617.3	chr11	30	+	SNP	Nonsense	E_12	49524045.0	49524045.0	C	T	ENSMUST00000020617.3:c.1624C>T	Q542*	49524045.0	49524045.0	C	T	ENSMUST00000020617.3:c.1624C>T	Q542*	AACR-H0784401	AACR-H0784401-M01-V01	AACR		False	False	False	False	False	20
FLT4	ENSG00000037280.11	ENST00000261937.6	chr5	30	-	True	180049766	180049766	C	A	ENST00000261937.6:c.1622G>T	G541V	Missense	E_12	SNP	True	0	Class 0: This mutation can be originally modeled.	3aa	17aa	Flt4	ENSMUSG00000020357.4	ENSMUST00000020617.3	chr11	30	+	SNP	Missense	E_12	49524043.0	49524043.0	G	T	ENSMUST00000020617.3:c.1622G>T	G541V	49524043.0	49524043.0	G	T	ENSMUST00000020617.3:c.1622G>T	G541V	AACR-H0784402	AACR-H0784402-M01-V01	AACR		False	False	False	False	False	20
FLT4	ENSG00000037280.11	ENST00000261937.6	chr5	30	-	True	180049769	180049769	A	G	ENST00000261937.6:c.1619T>C	V540A	Missense	E_12	SNP	True	0	Class 0: This mutation can be originally modeled.	2aa	18aa	Flt4	ENSMUSG00000020357.4	ENSMUST00000020617.3	chr11	30	+	SNP	Missense	E_12	49524040.0	49524040.0	T	C	ENSMUST00000020617.3:c.1619T>C	V540A	49524040.0	49524040.0	T	C	ENSMUST00000020617.3:c.1619T>C	V540A	AACR-H0784403	AACR-H0784403-M01-V01	AACR		False	False	False	False	False	20
FLT4	ENSG00000037280.11	ENST00000261937.6	chr5	30	-	True	180049771	180049771	C	T	ENST00000261937.6:c.1617G>A	K539delinsK	Silent	E_12	SNP	True	0	Class 0: This mutation can be originally modeled.	1aa	19aa	Flt4	ENSMUSG00000020357.4	ENSMUST00000020617.3	chr11	30	+	SNP	Silent	E_12	49524038.0	49524038.0	A	A	ENSMUST00000020617.3:c.1617A>A	K539delinsK	49524038.0	49524038.0	A	A	ENSMUST00000020617.3:c.1617A>A	K539delinsK	AACR-H0784404	AACR-H0784404-M01-V01	AACR		False	False	False	False	False	20
FLT4	ENSG00000037280.11	ENST00000261937.6	chr5	30	-	True	180049772	180049772	T	C	ENST00000261937.6:c.1616A>G	K539R	Missense	E_12	SNP	True	0	Class 0: This mutation can be originally modeled.	1aa	19aa	Flt4	ENSMUSG00000020357.4	ENSMUST00000020617.3	chr11	30	+	SNP	Missense	E_12	49524037.0	49524037.0	A	G	ENSMUST00000020617.3:c.1616A>G	K539R	49524037.0	49524037.0	A	G	ENSMUST00000020617.3:c.1616A>G	K539R	AACR-H0784405	AACR-H0784405-M01-V01	AACR		False	False	False	False	False	20
FLT4	ENSG00000037280.11	ENST00000261937.6	chr5	30	-	True	180049776	180049776	T	C	ENST00000261937.6:c.1612A>G	N538D	Missense	E_12	SNP	True	0	Class 0: This mutation can be originally modeled.	0aa	20aa	Flt4	ENSMUSG00000020357.4	ENSMUST00000020617.3	chr11	30	+	SNP	Missense	E_12	49524033.0	49524033.0	A	G	ENSMUST00000020617.3:c.1612A>G	N538D	49524033.0	49524033.0	A	G	ENSMUST00000020617.3:c.1612A>G	N538D	AACR-H0784406	AACR-H0784406-M01-V01	AACR		False	False	False	False	False	20
FLT4	ENSG00000037280.11	ENST00000261937.6	chr5	30	-	True	180049789	180049789	C	A	ENST00000261937.6:c.1599G>T	K533N	Missense	E_12	SNP	True	0	Class 0: This mutation can be originally modeled.	7aa	3aa	Flt4	ENSMUSG00000020357.4	ENSMUST00000020617.3	chr11	30	+	SNP	Missense	E_12	49524020.0	49524020.0	G	T	ENSMUST00000020617.3:c.1599G>T	K533N	49524020.0	49524020.0	G	T	ENSMUST00000020617.3:c.1599G>T	K533N	AACR-H0784408	AACR-H0784408-M01-V01	AACR		False	False	False	False	False	10
FLT4	ENSG00000037280.11	ENST00000261937.6	chr5	30	-	True	180049790	180049790	T	C	ENST00000261937.6:c.1598A>G	K533R	Missense	E_12	SNP	True	0	Class 0: This mutation can be originally modeled.	7aa	3aa	Flt4	ENSMUSG00000020357.4	ENSMUST00000020617.3	chr11	30	+	SNP	Missense	E_12	49524019.0	49524019.0	A	G	ENSMUST00000020617.3:c.1598A>G	K533R	49524019.0	49524019.0	A	G	ENSMUST00000020617.3:c.1598A>G	K533R	AACR-H0784409	AACR-H0784409-M01-V01	AACR		False	False	False	False	False	10
FLT4	ENSG00000037280.11	ENST00000261937.6	chr5	30	-	True	180049792	180049792	G	T	ENST00000261937.6:c.1596C>A	Y532*	Nonsense	E_12	SNP	True	0	Class 0: This mutation can be originally modeled.	6aa	4aa	Flt4	ENSMUSG00000020357.4	ENSMUST00000020617.3	chr11	30	+	SNP	Nonsense	E_12	49524017.0	49524017.0	C	A	ENSMUST00000020617.3:c.1596C>A	Y532*	49524017.0	49524017.0	C	A	ENSMUST00000020617.3:c.1596C>A	Y532*	AACR-H0784410	AACR-H0784410-M01-V01	AACR		False	False	False	False	False	10
FLT4	ENSG00000037280.11	ENST00000261937.6	chr5	30	-	True	180049793	180049793	T	C	ENST00000261937.6:c.1595A>G	Y532C	Missense	E_12	SNP	True	0	Class 0: This mutation can be originally modeled.	6aa	4aa	Flt4	ENSMUSG00000020357.4	ENSMUST00000020617.3	chr11	30	+	SNP	Missense	E_12	49524016.0	49524016.0	A	G	ENSMUST00000020617.3:c.1595A>G	Y532C	49524016.0	49524016.0	A	G	ENSMUST00000020617.3:c.1595A>G	Y532C	AACR-H0784411	AACR-H0784411-M01-V01	AACR		False	False	False	False	False	10
FLT4	ENSG00000037280.11	ENST00000261937.6	chr5	30	-	True	180050951	180050951	A	G	ENST00000261937.6:c.1532T>C	V511A	Missense	E_11	SNP	True	0	Class 0: This mutation can be originally modeled.	4aa	13aa	Flt4	ENSMUSG00000020357.4	ENSMUST00000020617.3	chr11	30	+	SNP	Missense	E_11	49522916.0	49522916.0	T	C	ENSMUST00000020617.3:c.1532T>C	V511A	49522916.0	49522916.0	T	C	ENSMUST00000020617.3:c.1532T>C	V511A	AACR-H0784413	AACR-H0784413-M01-V01	AACR		False	False	False	False	False	17
FLT4	ENSG00000037280.11	ENST00000261937.6	chr5	30	-	True	180050959	180050959	G	A	ENST00000261937.6:c.1524C>T	T508delinsT	Silent	E_11	SNP	True	0	Class 0: This mutation can be originally modeled.	1aa	16aa	Flt4	ENSMUSG00000020357.4	ENSMUST00000020617.3	chr11	30	+	SNP	Silent	E_11	49522908.0	49522908.0	G	T	ENSMUST00000020617.3:c.1524G>T	T508delinsT	49522908.0	49522908.0	G	T	ENSMUST00000020617.3:c.1524G>T	T508delinsT	AACR-H0784414	AACR-H0784414-M01-V01	AACR		False	False	False	False	False	17
FLT4	ENSG00000037280.11	ENST00000261937.6	chr5	30	-	True	180051033	180051033	G	A	ENST00000261937.6:c.1450C>T	P484S	Missense	E_11	SNP	True	0	Class 0: This mutation can be originally modeled.	1aa	5aa	Flt4	ENSMUSG00000020357.4	ENSMUST00000020617.3	chr11	30	+	SNP	Missense	E_11	49522834.0	49522834.0	C	T	ENSMUST00000020617.3:c.1450C>T	P484S	49522834.0	49522834.0	C	T	ENSMUST00000020617.3:c.1450C>T	P484S	AACR-H0784416	AACR-H0784416-M01-V01	AACR		False	False	False	False	False	6
FLT4	ENSG00000037280.11	ENST00000261937.6	chr5	30	-	True	180051017	180051017	C	T	ENST00000261937.6:c.1466G>A	W489*	Nonsense	E_11	SNP	True	0	Class 0: This mutation can be originally modeled.	6aa	0aa	Flt4	ENSMUSG00000020357.4	ENSMUST00000020617.3	chr11	30	+	SNP	Nonsense	E_11	49522850.0	49522850.0	G	A	ENSMUST00000020617.3:c.1466G>A	W489*	49522850.0	49522850.0	G	A	ENSMUST00000020617.3:c.1466G>A	W489*	AACR-H0784419	AACR-H0784419-M01-V01	AACR		False	False	False	False	False	6
FLT4	ENSG00000037280.11	ENST00000261937.6	chr5	30	-	True	180051019	180051019	G	T	ENST00000261937.6:c.1464C>A	D488E	Missense	E_11	SNP	True	0	Class 0: This mutation can be originally modeled.	5aa	1aa	Flt4	ENSMUSG00000020357.4	ENSMUST00000020617.3	chr11	30	+	SNP	Missense	E_11	49522848.0	49522848.0	C	A	ENSMUST00000020617.3:c.1464C>A	D488E	49522848.0	49522848.0	C	A	ENSMUST00000020617.3:c.1464C>A	D488E	AACR-H0784420	AACR-H0784420-M01-V01	AACR		False	False	False	False	False	6
FLT4	ENSG00000037280.11	ENST00000261937.6	chr5	30	-	True	180051023	180051023	C	A	ENST00000261937.6:c.1460G>T	R487L	Missense	E_11	SNP	True	0	Class 0: This mutation can be originally modeled.	4aa	2aa	Flt4	ENSMUSG00000020357.4	ENSMUST00000020617.3	chr11	30	+	SNP	Missense	E_11	49522844.0	49522844.0	G	T	ENSMUST00000020617.3:c.1460G>T	R487L	49522844.0	49522844.0	G	T	ENSMUST00000020617.3:c.1460G>T	R487L	AACR-H0784421	AACR-H0784421-M01-V01	AACR		False	False	False	False	False	6
FLT4	ENSG00000037280.11	ENST00000261937.6	chr5	30	-	True	180051031	180051031	T	C	ENST00000261937.6:c.1452A>G	P484delinsP	Silent	E_11	SNP	True	0	Class 0: This mutation can be originally modeled.	1aa	5aa	Flt4	ENSMUSG00000020357.4	ENSMUST00000020617.3	chr11	30	+	SNP	Silent	E_11	49522836.0	49522836.0	A	G	ENSMUST00000020617.3:c.1452A>G	P484delinsP	49522836.0	49522836.0	A	G	ENSMUST00000020617.3:c.1452A>G	P484delinsP	AACR-H0784423	AACR-H0784423-M01-V01	AACR		False	False	False	False	False	6
FLT4	ENSG00000037280.11	ENST00000261937.6	chr5	30	-	True	180051032	180051032	G	T	ENST00000261937.6:c.1451C>A	P484Q	Missense	E_11	SNP	True	0	Class 0: This mutation can be originally modeled.	1aa	5aa	Flt4	ENSMUSG00000020357.4	ENSMUST00000020617.3	chr11	30	+	SNP	Missense	E_11	49522835.0	49522835.0	C	A	ENSMUST00000020617.3:c.1451C>A	P484Q	49522835.0	49522835.0	C	A	ENSMUST00000020617.3:c.1451C>A	P484Q	AACR-H0784424	AACR-H0784424-M01-V01	AACR		False	False	False	False	False	6
FLT4	ENSG00000037280.11	ENST00000261937.6	chr5	30	-	True	180051034	180051034	C	T	ENST00000261937.6:c.1449G>A	M483I	Missense	E_11	SNP	True	0	Class 0: This mutation can be originally modeled.	0aa	6aa	Flt4	ENSMUSG00000020357.4	ENSMUST00000020617.3	chr11	30	+	SNP	Missense	E_11	49522833.0	49522833.0	G	A	ENSMUST00000020617.3:c.1449G>A	M483I	49522833.0	49522833.0	G	A	ENSMUST00000020617.3:c.1449G>A	M483I	AACR-H0784425	AACR-H0784425-M01-V01	AACR		False	False	False	False	False	6
FLT4	ENSG00000037280.11	ENST00000261937.6	chr5	30	-	True	180051041	180051041	T	C	ENST00000261937.6:c.1442A>G	D481G	Missense	E_11	SNP	True	0	Class 0: This mutation can be originally modeled.	0aa	0aa	Flt4	ENSMUSG00000020357.4	ENSMUST00000020617.3	chr11	30	+	SNP	Missense	E_11	49522826.0	49522826.0	A	G	ENSMUST00000020617.3:c.1442A>G	D481G	49522826.0	49522826.0	A	G	ENSMUST00000020617.3:c.1442A>G	D481G	AACR-H0784428	AACR-H0784428-M01-V01	AACR		False	False	False	False	False	0
FLT4	ENSG00000037280.11	ENST00000261937.6	chr5	30	-	True	180051042	180051042	C	A	ENST00000261937.6:c.1441G>T	D481Y	Missense	E_11	SNP	True	0	Class 0: This mutation can be originally modeled.	0aa	0aa	Flt4	ENSMUSG00000020357.4	ENSMUST00000020617.3	chr11	30	+	SNP	Missense	E_11	49522825.0	49522825.0	G	T	ENSMUST00000020617.3:c.1441G>T	D481Y	49522825.0	49522825.0	G	T	ENSMUST00000020617.3:c.1441G>T	D481Y	AACR-H0784429	AACR-H0784429-M01-V01	AACR		False	False	False	False	False	0
FLT4	ENSG00000037280.11	ENST00000261937.6	chr5	30	-	True	180051044	180051044	T	A	ENST00000261937.6:c.1439A>T	Q480L	Missense	E_11	SNP	True	0	Class 0: This mutation can be originally modeled.	1aa	0aa	Flt4	ENSMUSG00000020357.4	ENSMUST00000020617.3	chr11	30	+	SNP	Missense	E_11	49522820.0	49522820.0	A	T	ENSMUST00000020617.3:c.1436A>T	Q479L	49522820.0	49522820.0	A	T	ENSMUST00000020617.3:c.1436A>T	Q479L	AACR-H0784431	AACR-H0784431-M01-V01	AACR		False	False	False	False	False	1
FLT4	ENSG00000037280.11	ENST00000261937.6	chr5	30	-	True	180051044	180051044	T	C	ENST00000261937.6:c.1439A>G	Q480R	Missense	E_11	SNP	True	0	Class 0: This mutation can be originally modeled.	1aa	0aa	Flt4	ENSMUSG00000020357.4	ENSMUST00000020617.3	chr11	30	+	SNP	Missense	E_11	49522820.0	49522820.0	A	G	ENSMUST00000020617.3:c.1436A>G	Q479R	49522820.0	49522820.0	A	G	ENSMUST00000020617.3:c.1436A>G	Q479R	AACR-H0784432	AACR-H0784432-M01-V01	AACR		False	False	False	False	False	1
FLT4	ENSG00000037280.11	ENST00000261937.6	chr5	30	-	True	180051009	180051009	C	T	ENST00000261937.6:c.1474G>A	V492M	Missense	E_11	SNP	True	0	Class 0: This mutation can be originally modeled.	0aa	13aa	Flt4	ENSMUSG00000020357.4	ENSMUST00000020617.3	chr11	30	+	SNP	Missense	E_11	49522858.0	49522858.0	G	A	ENSMUST00000020617.3:c.1474G>A	V492M	49522858.0	49522858.0	G	A	ENSMUST00000020617.3:c.1474G>A	V492M	AACR-H0784436	AACR-H0784436-M01-V01	AACR		False	False	False	False	False	13
FLT4	ENSG00000037280.11	ENST00000261937.6	chr5	30	-	True	180051003	180051003	T	C	ENST00000261937.6:c.1480A>G	T494A	Missense	E_11	SNP	True	0	Class 0: This mutation can be originally modeled.	2aa	11aa	Flt4	ENSMUSG00000020357.4	ENSMUST00000020617.3	chr11	30	+	SNP	Missense	E_11	49522864.0	49522864.0	A	G	ENSMUST00000020617.3:c.1480A>G	T494A	49522864.0	49522864.0	A	G	ENSMUST00000020617.3:c.1480A>G	T494A	AACR-H0784437	AACR-H0784437-M01-V01	AACR		False	False	False	False	False	13
FLT4	ENSG00000037280.11	ENST00000261937.6	chr5	30	-	True	180050962	180050962	C	G	ENST00000261937.6:c.1521G>C	W507C	Missense	E_11	SNP	True	0	Class 0: This mutation can be originally modeled.	0aa	17aa	Flt4	ENSMUSG00000020357.4	ENSMUST00000020617.3	chr11	30	+	SNP	Missense	E_11	49522905.0	49522905.0	G	C	ENSMUST00000020617.3:c.1521G>C	W507C	49522905.0	49522905.0	G	C	ENSMUST00000020617.3:c.1521G>C	W507C	AACR-H0784440	AACR-H0784440-M01-V01	AACR		False	False	False	False	False	17
FLT4	ENSG00000037280.11	ENST00000261937.6	chr5	30	-	True	180050963	180050963	C	T	ENST00000261937.6:c.1520G>A	W507*	Nonsense	E_11	SNP	True	0	Class 0: This mutation can be originally modeled.	0aa	17aa	Flt4	ENSMUSG00000020357.4	ENSMUST00000020617.3	chr11	30	+	SNP	Nonsense	E_11	49522904.0	49522904.0	G	A	ENSMUST00000020617.3:c.1520G>A	W507*	49522904.0	49522904.0	G	A	ENSMUST00000020617.3:c.1520G>A	W507*	AACR-H0784441	AACR-H0784441-M01-V01	AACR		False	False	False	False	False	17
FLT4	ENSG00000037280.11	ENST00000261937.6	chr5	30	-	True	180050970	180050970	C	A	ENST00000261937.6:c.1513G>T	D505Y	Missense	E_11	SNP	True	0	Class 0: This mutation can be originally modeled.	13aa	0aa	Flt4	ENSMUSG00000020357.4	ENSMUST00000020617.3	chr11	30	+	SNP	Missense	E_11	49522897.0	49522897.0	G	T	ENSMUST00000020617.3:c.1513G>T	D505Y	49522897.0	49522897.0	G	T	ENSMUST00000020617.3:c.1513G>T	D505Y	AACR-H0784443	AACR-H0784443-M01-V01	AACR		False	False	False	False	False	13
FLT4	ENSG00000037280.11	ENST00000261937.6	chr5	30	-	True	180050980	180050980	G	A	ENST00000261937.6:c.1503C>T	I501delinsI	Silent	E_11	SNP	True	0	Class 0: This mutation can be originally modeled.	9aa	4aa	Flt4	ENSMUSG00000020357.4	ENSMUST00000020617.3	chr11	30	+	SNP	Silent	E_11	49522887.0	49522887.0	C	T	ENSMUST00000020617.3:c.1503C>T	I501delinsI	49522887.0	49522887.0	C	T	ENSMUST00000020617.3:c.1503C>T	I501delinsI	AACR-H0784444	AACR-H0784444-M01-V01	AACR		False	False	False	False	False	13
FLT4	ENSG00000037280.11	ENST00000261937.6	chr5	30	-	True	180050983	180050983	G	A	ENST00000261937.6:c.1500C>T	P500delinsP	Silent	E_11	SNP	True	0	Class 0: This mutation can be originally modeled.	8aa	5aa	Flt4	ENSMUSG00000020357.4	ENSMUST00000020617.3	chr11	30	+	SNP	Silent	E_11	49522884.0	49522884.0	C	T	ENSMUST00000020617.3:c.1500C>T	P500delinsP	49522884.0	49522884.0	C	T	ENSMUST00000020617.3:c.1500C>T	P500delinsP	AACR-H0784445	AACR-H0784445-M01-V01	AACR		False	False	False	False	False	13
FLT4	ENSG00000037280.11	ENST00000261937.6	chr5	30	-	True	180050985	180050985	G	A	ENST00000261937.6:c.1498C>T	P500S	Missense	E_11	SNP	True	0	Class 0: This mutation can be originally modeled.	8aa	5aa	Flt4	ENSMUSG00000020357.4	ENSMUST00000020617.3	chr11	30	+	SNP	Missense	E_11	49522882.0	49522882.0	C	T	ENSMUST00000020617.3:c.1498C>T	P500S	49522882.0	49522882.0	C	T	ENSMUST00000020617.3:c.1498C>T	P500S	AACR-H0784447	AACR-H0784447-M01-V01	AACR		False	False	False	False	False	13
FLT4	ENSG00000037280.11	ENST00000261937.6	chr5	30	-	True	180050988	180050988	T	A	ENST00000261937.6:c.1495A>T	N499Y	Missense	E_11	SNP	True	0	Class 0: This mutation can be originally modeled.	7aa	6aa	Flt4	ENSMUSG00000020357.4	ENSMUST00000020617.3	chr11	30	+	SNP	Missense	E_11	49522879.0	49522879.0	A	T	ENSMUST00000020617.3:c.1495A>T	N499Y	49522879.0	49522879.0	A	T	ENSMUST00000020617.3:c.1495A>T	N499Y	AACR-H0784448	AACR-H0784448-M01-V01	AACR		False	False	False	False	False	13
FLT4	ENSG00000037280.11	ENST00000261937.6	chr5	30	-	True	180050990	180050990	A	G	ENST00000261937.6:c.1493T>C	V498A	Missense	E_11	SNP	True	0	Class 0: This mutation can be originally modeled.	6aa	7aa	Flt4	ENSMUSG00000020357.4	ENSMUST00000020617.3	chr11	30	+	SNP	Missense	E_11	49522877.0	49522877.0	T	C	ENSMUST00000020617.3:c.1493T>C	V498A	49522877.0	49522877.0	T	C	ENSMUST00000020617.3:c.1493T>C	V498A	AACR-H0784449	AACR-H0784449-M01-V01	AACR		False	False	False	False	False	13
FLT4	ENSG00000037280.11	ENST00000261937.6	chr5	30	-	True	180050991	180050991	C	A	ENST00000261937.6:c.1492G>T	V498L	Missense	E_11	SNP	True	0	Class 0: This mutation can be originally modeled.	6aa	7aa	Flt4	ENSMUSG00000020357.4	ENSMUST00000020617.3	chr11	30	+	SNP	Missense	E_11	49522876.0	49522876.0	G	T	ENSMUST00000020617.3:c.1492G>T	V498L	49522876.0	49522876.0	G	T	ENSMUST00000020617.3:c.1492G>T	V498L	AACR-H0784450	AACR-H0784450-M01-V01	AACR		False	False	False	False	False	13
FLT4	ENSG00000037280.11	ENST00000261937.6	chr5	30	-	True	180050993	180050993	G	A	ENST00000261937.6:c.1490C>T	A497V	Missense	E_11	SNP	True	0	Class 0: This mutation can be originally modeled.	5aa	8aa	Flt4	ENSMUSG00000020357.4	ENSMUST00000020617.3	chr11	30	+	SNP	Missense	E_11	49522874.0	49522874.0	C	T	ENSMUST00000020617.3:c.1490C>T	A497V	49522874.0	49522874.0	C	T	ENSMUST00000020617.3:c.1490C>T	A497V	AACR-H0784451	AACR-H0784451-M01-V01	AACR		False	False	False	False	False	13
FLT4	ENSG00000037280.11	ENST00000261937.6	chr5	30	-	True	180050994	180050994	C	A	ENST00000261937.6:c.1489G>T	A497S	Missense	E_11	SNP	True	0	Class 0: This mutation can be originally modeled.	5aa	8aa	Flt4	ENSMUSG00000020357.4	ENSMUST00000020617.3	chr11	30	+	SNP	Missense	E_11	49522873.0	49522873.0	G	T	ENSMUST00000020617.3:c.1489G>T	A497S	49522873.0	49522873.0	G	T	ENSMUST00000020617.3:c.1489G>T	A497S	AACR-H0784452	AACR-H0784452-M01-V01	AACR		False	False	False	False	False	13
FLT4	ENSG00000037280.11	ENST00000261937.6	chr5	30	-	True	180050995	180050995	A	T	ENST00000261937.6:c.1488T>A	D496E	Missense	E_11	SNP	True	0	Class 0: This mutation can be originally modeled.	4aa	9aa	Flt4	ENSMUSG00000020357.4	ENSMUST00000020617.3	chr11	30	+	SNP	Missense	E_11	49522872.0	49522872.0	T	A	ENSMUST00000020617.3:c.1488T>A	D496E	49522872.0	49522872.0	T	A	ENSMUST00000020617.3:c.1488T>A	D496E	AACR-H0784453	AACR-H0784453-M01-V01	AACR		False	False	False	False	False	13
FLT4	ENSG00000037280.11	ENST00000261937.6	chr5	30	-	True	180050997	180050997	C	T	ENST00000261937.6:c.1486G>A	D496N	Missense	E_11	SNP	True	0	Class 0: This mutation can be originally modeled.	4aa	9aa	Flt4	ENSMUSG00000020357.4	ENSMUST00000020617.3	chr11	30	+	SNP	Missense	E_11	49522870.0	49522870.0	G	A	ENSMUST00000020617.3:c.1486G>A	D496N	49522870.0	49522870.0	G	A	ENSMUST00000020617.3:c.1486G>A	D496N	AACR-H0784454	AACR-H0784454-M01-V01	AACR		False	False	False	False	False	13
FLT4	ENSG00000037280.11	ENST00000261937.6	chr5	30	-	True	180050998	180050998	C	A	ENST00000261937.6:c.1485G>T	Q495H	Missense	E_11	SNP	True	0	Class 0: This mutation can be originally modeled.	3aa	10aa	Flt4	ENSMUSG00000020357.4	ENSMUST00000020617.3	chr11	30	+	SNP	Missense	E_11	49522869.0	49522869.0	G	T	ENSMUST00000020617.3:c.1485G>T	Q495H	49522869.0	49522869.0	G	T	ENSMUST00000020617.3:c.1485G>T	Q495H	AACR-H0784455	AACR-H0784455-M01-V01	AACR		False	False	False	False	False	13
FLT4	ENSG00000037280.11	ENST00000261937.6	chr5	30	-	True	180053120	180053120	C	A	ENST00000261937.6:c.1249G>T	V417L	Missense	E_9	SNP	True	0	Class 0: This mutation can be originally modeled.	6aa	5aa	Flt4	ENSMUSG00000020357.4	ENSMUST00000020617.3	chr11	30	+	SNP	Missense	E_9	49521241.0	49521241.0	G	T	ENSMUST00000020617.3:c.1249G>T	V417L	49521241.0	49521241.0	G	T	ENSMUST00000020617.3:c.1249G>T	V417L	AACR-H0784456	AACR-H0784456-M01-V01	AACR		False	False	False	False	False	11
FLT4	ENSG00000037280.11	ENST00000261937.6	chr5	30	-	True	180056393	180056393	G	T	ENST00000261937.6:c.851C>A	S284Y	Missense	E_7	SNP	True	0	Class 0: This mutation can be originally modeled.	7aa	18aa	Flt4	ENSMUSG00000020357.4	ENSMUST00000020617.3	chr11	30	+	SNP	Missense	E_7	49517530.0	49517530.0	C	A	ENSMUST00000020617.3:c.851C>A	S284Y	49517530.0	49517530.0	C	A	ENSMUST00000020617.3:c.851C>A	S284Y	AACR-H0784458	AACR-H0784458-M01-V01	AACR		False	False	False	False	False	25
FLT4	ENSG00000037280.11	ENST00000261937.6	chr5	30	-	True	180056259	180056259	C	T	ENST00000261937.6:c.985G>A	E329K	Missense	E_7	SNP	True	0	Class 0: This mutation can be originally modeled.	17aa	0aa	Flt4	ENSMUSG00000020357.4	ENSMUST00000020617.3	chr11	30	+	SNP	Missense	E_7	49517664.0	49517664.0	G	A	ENSMUST00000020617.3:c.985G>A	E329K	49517664.0	49517664.0	G	A	ENSMUST00000020617.3:c.985G>A	E329K	AACR-H0784459	AACR-H0784459-M01-V01	AACR		False	False	False	False	False	17
FLT4	ENSG00000037280.11	ENST00000261937.6	chr5	30	-	True	180055998	180055998	T	C	ENST00000261937.6:c.987A>G	E329delinsE	Silent	E_8	SNP	True	0	Class 0: This mutation can be originally modeled.	17aa	0aa	Flt4	ENSMUSG00000020357.4	ENSMUST00000020617.3	chr11	30	+	SNP	Silent	E_8	49517948.0	49517948.0	A	G	ENSMUST00000020617.3:c.987A>G	E329delinsE	49517948.0	49517948.0	A	G	ENSMUST00000020617.3:c.987A>G	E329delinsE	AACR-H0784460	AACR-H0784460-M01-V01	AACR		False	False	False	False	False	17
FLT4	ENSG00000037280.11	ENST00000261937.6	chr5	30	-	True	180056264	180056264	A	G	ENST00000261937.6:c.980T>C	V327A	Missense	E_7	SNP	True	0	Class 0: This mutation can be originally modeled.	15aa	2aa	Flt4	ENSMUSG00000020357.4	ENSMUST00000020617.3	chr11	30	+	SNP	Missense	E_7	49517659.0	49517659.0	T	C	ENSMUST00000020617.3:c.980T>C	V327A	49517659.0	49517659.0	T	C	ENSMUST00000020617.3:c.980T>C	V327A	AACR-H0784468	AACR-H0784468-M01-V01	AACR		False	False	False	False	False	17
FLT4	ENSG00000037280.11	ENST00000261937.6	chr5	30	-	True	180055994	180055994	G	T	ENST00000261937.6:c.991C>A	P331T	Missense	E_8	SNP	True	0	Class 0: This mutation can be originally modeled.	0aa	10aa	Flt4	ENSMUSG00000020357.4	ENSMUST00000020617.3	chr11	30	+	SNP	Missense	E_8	49517952.0	49517952.0	C	A	ENSMUST00000020617.3:c.991C>A	P331T	49517952.0	49517952.0	C	A	ENSMUST00000020617.3:c.991C>A	P331T	AACR-H0784469	AACR-H0784469-M01-V01	AACR		False	False	False	False	False	10
FLT4	ENSG00000037280.11	ENST00000261937.6	chr5	30	-	True	180056264	180056264	A	T	ENST00000261937.6:c.980T>A	V327E	Missense	E_7	SNP	True	0	Class 0: This mutation can be originally modeled.	15aa	2aa	Flt4	ENSMUSG00000020357.4	ENSMUST00000020617.3	chr11	30	+	SNP	Missense	E_7	49517659.0	49517659.0	T	A	ENSMUST00000020617.3:c.980T>A	V327E	49517659.0	49517659.0	T	A	ENSMUST00000020617.3:c.980T>A	V327E	AACR-H0784470	AACR-H0784470-M01-V01	AACR		False	False	False	False	False	17
FLT4	ENSG00000037280.11	ENST00000261937.6	chr5	30	-	True	180056271	180056271	C	A	ENST00000261937.6:c.973G>T	V325F	Missense	E_7	SNP	True	0	Class 0: This mutation can be originally modeled.	13aa	4aa	Flt4	ENSMUSG00000020357.4	ENSMUST00000020617.3	chr11	30	+	SNP	Missense	E_7	49517652.0	49517652.0	G	T	ENSMUST00000020617.3:c.973G>T	V325F	49517652.0	49517652.0	G	T	ENSMUST00000020617.3:c.973G>T	V325F	AACR-H0784471	AACR-H0784471-M01-V01	AACR		False	False	False	False	False	17
FLT4	ENSG00000037280.11	ENST00000261937.6	chr5	30	-	True	180056283	180056283	C	G	ENST00000261937.6:c.961G>C	E321Q	Missense	E_7	SNP	True	0	Class 0: This mutation can be originally modeled.	9aa	8aa	Flt4	ENSMUSG00000020357.4	ENSMUST00000020617.3	chr11	30	+	SNP	Missense	E_7	49517640.0	49517640.0	G	C	ENSMUST00000020617.3:c.961G>C	E321Q	49517640.0	49517640.0	G	C	ENSMUST00000020617.3:c.961G>C	E321Q	AACR-H0784473	AACR-H0784473-M01-V01	AACR		False	False	False	False	False	17
FLT4	ENSG00000037280.11	ENST00000261937.6	chr5	30	-	True	180056284	180056284	C	T	ENST00000261937.6:c.960G>A	R320delinsR	Silent	E_7	SNP	True	0	Class 0: This mutation can be originally modeled.	8aa	9aa	Flt4	ENSMUSG00000020357.4	ENSMUST00000020617.3	chr11	30	+	SNP	Silent	E_7	49517639.0	49517639.0	G	A	ENSMUST00000020617.3:c.960G>A	R320delinsR	49517639.0	49517639.0	G	A	ENSMUST00000020617.3:c.960G>A	R320delinsR	AACR-H0784474	AACR-H0784474-M01-V01	AACR		False	False	False	False	False	17
FLT4	ENSG00000037280.11	ENST00000261937.6	chr5	30	-	True	180056285	180056285	C	A	ENST00000261937.6:c.959G>T	R320L	Missense	E_7	SNP	True	0	Class 0: This mutation can be originally modeled.	8aa	9aa	Flt4	ENSMUSG00000020357.4	ENSMUST00000020617.3	chr11	30	+	SNP	Missense	E_7	49517638.0	49517638.0	G	T	ENSMUST00000020617.3:c.959G>T	R320L	49517638.0	49517638.0	G	T	ENSMUST00000020617.3:c.959G>T	R320L	AACR-H0784475	AACR-H0784475-M01-V01	AACR		False	False	False	False	False	17
FLT4	ENSG00000037280.11	ENST00000261937.6	chr5	30	-	True	180056287	180056287	A	C	ENST00000261937.6:c.957T>G	F319L	Missense	E_7	SNP	True	0	Class 0: This mutation can be originally modeled.	7aa	10aa	Flt4	ENSMUSG00000020357.4	ENSMUST00000020617.3	chr11	30	+	SNP	Missense	E_7	49517636.0	49517636.0	C	G	ENSMUST00000020617.3:c.957C>G	F319L	49517636.0	49517636.0	C	G	ENSMUST00000020617.3:c.957C>G	F319L	AACR-H0784476	AACR-H0784476-M01-V01	AACR		False	False	False	False	False	17
FLT4	ENSG00000037280.11	ENST00000261937.6	chr5	30	-	True	180056288	180056288	A	C	ENST00000261937.6:c.956T>G	F319C	Missense	E_7	SNP	True	0	Class 0: This mutation can be originally modeled.	7aa	10aa	Flt4	ENSMUSG00000020357.4	ENSMUST00000020617.3	chr11	30	+	SNP	Missense	E_7	49517635.0	49517635.0	T	G	ENSMUST00000020617.3:c.956T>G	F319C	49517635.0	49517635.0	T	G	ENSMUST00000020617.3:c.956T>G	F319C	AACR-H0784477	AACR-H0784477-M01-V01	AACR		False	False	False	False	False	17
FLT4	ENSG00000037280.11	ENST00000261937.6	chr5	30	-	True	180055974	180055974	C	T	ENST00000261937.6:c.1011G>A	W337*	Nonsense	E_8	SNP	True	0	Class 0: This mutation can be originally modeled.	6aa	4aa	Flt4	ENSMUSG00000020357.4	ENSMUST00000020617.3	chr11	30	+	SNP	Nonsense	E_8	49517972.0	49517972.0	G	A	ENSMUST00000020617.3:c.1011G>A	W337*	49517972.0	49517972.0	G	A	ENSMUST00000020617.3:c.1011G>A	W337*	AACR-H0784481	AACR-H0784481-M01-V01	AACR		False	False	False	False	False	10
FLT4	ENSG00000037280.11	ENST00000261937.6	chr5	30	-	True	180055958	180055958	G	C	ENST00000261937.6:c.1027C>G	L343V	Missense	E_8	SNP	True	0	Class 0: This mutation can be originally modeled.	0aa	28aa	Flt4	ENSMUSG00000020357.4	ENSMUST00000020617.3	chr11	30	+	SNP	Missense	E_8	49517988.0	49517988.0	C	G	ENSMUST00000020617.3:c.1027C>G	L343V	49517988.0	49517988.0	C	G	ENSMUST00000020617.3:c.1027C>G	L343V	AACR-H0784483	AACR-H0784483-M01-V01	AACR		False	False	False	False	False	28
FLT4	ENSG00000037280.11	ENST00000261937.6	chr5	30	-	True	180055963	180055963	G	T	ENST00000261937.6:c.1022C>A	P341H	Missense	E_8	SNP	True	0	Class 0: This mutation can be originally modeled.	10aa	0aa	Flt4	ENSMUSG00000020357.4	ENSMUST00000020617.3	chr11	30	+	SNP	Missense	E_8	49517983.0	49517983.0	C	A	ENSMUST00000020617.3:c.1022C>A	P341H	49517983.0	49517983.0	C	A	ENSMUST00000020617.3:c.1022C>A	P341H	AACR-H0784486	AACR-H0784486-M01-V01	AACR		False	False	False	False	False	10
FLT4	ENSG00000037280.11	ENST00000261937.6	chr5	30	-	True	180055964	180055964	G	A	ENST00000261937.6:c.1021C>T	P341S	Missense	E_8	SNP	True	0	Class 0: This mutation can be originally modeled.	10aa	0aa	Flt4	ENSMUSG00000020357.4	ENSMUST00000020617.3	chr11	30	+	SNP	Missense	E_8	49517982.0	49517982.0	C	T	ENSMUST00000020617.3:c.1021C>T	P341S	49517982.0	49517982.0	C	T	ENSMUST00000020617.3:c.1021C>T	P341S	AACR-H0784487	AACR-H0784487-M01-V01	AACR		False	False	False	False	False	10
FLT4	ENSG00000037280.11	ENST00000261937.6	chr5	30	-	True	180055966	180055966	C	T	ENST00000261937.6:c.1019G>A	G340E	Missense	E_8	SNP	True	0	Class 0: This mutation can be originally modeled.	9aa	1aa	Flt4	ENSMUSG00000020357.4	ENSMUST00000020617.3	chr11	30	+	SNP	Missense	E_8	49517980.0	49517980.0	G	A	ENSMUST00000020617.3:c.1019G>A	G340E	49517980.0	49517980.0	G	A	ENSMUST00000020617.3:c.1019G>A	G340E	AACR-H0784488	AACR-H0784488-M01-V01	AACR		False	False	False	False	False	10
FLT4	ENSG00000037280.11	ENST00000261937.6	chr5	30	-	True	180055969	180055969	T	A	ENST00000261937.6:c.1016A>T	K339I	Missense	E_8	SNP	True	0	Class 0: This mutation can be originally modeled.	8aa	2aa	Flt4	ENSMUSG00000020357.4	ENSMUST00000020617.3	chr11	30	+	SNP	Missense	E_8	49517977.0	49517977.0	A	T	ENSMUST00000020617.3:c.1016A>T	K339I	49517977.0	49517977.0	A	T	ENSMUST00000020617.3:c.1016A>T	K339I	AACR-H0784489	AACR-H0784489-M01-V01	AACR		False	False	False	False	False	10
FLT4	ENSG00000037280.11	ENST00000261937.6	chr5	30	-	True	180055975	180055975	C	T	ENST00000261937.6:c.1010G>A	W337*	Nonsense	E_8	SNP	True	0	Class 0: This mutation can be originally modeled.	6aa	4aa	Flt4	ENSMUSG00000020357.4	ENSMUST00000020617.3	chr11	30	+	SNP	Nonsense	E_8	49517971.0	49517971.0	G	A	ENSMUST00000020617.3:c.1010G>A	W337*	49517971.0	49517971.0	G	A	ENSMUST00000020617.3:c.1010G>A	W337*	AACR-H0784490	AACR-H0784490-M01-V01	AACR		False	False	False	False	False	10
FLT4	ENSG00000037280.11	ENST00000261937.6	chr5	30	-	True	180055993	180055993	G	C	ENST00000261937.6:c.992C>G	P331R	Missense	E_8	SNP	True	0	Class 0: This mutation can be originally modeled.	0aa	10aa	Flt4	ENSMUSG00000020357.4	ENSMUST00000020617.3	chr11	30	+	SNP	Missense	E_8	49517953.0	49517953.0	C	G	ENSMUST00000020617.3:c.992C>G	P331R	49517953.0	49517953.0	C	G	ENSMUST00000020617.3:c.992C>G	P331R	AACR-H0784491	AACR-H0784491-M01-V01	AACR		False	False	False	False	False	10
FLT4	ENSG00000037280.11	ENST00000261937.6	chr5	30	-	True	180055977	180055977	C	A	ENST00000261937.6:c.1008G>T	E336D	Missense	E_8	SNP	True	0	Class 0: This mutation can be originally modeled.	5aa	5aa	Flt4	ENSMUSG00000020357.4	ENSMUST00000020617.3	chr11	30	+	SNP	Missense	E_8	49517969.0	49517969.0	G	T	ENSMUST00000020617.3:c.1008G>T	E336D	49517969.0	49517969.0	G	T	ENSMUST00000020617.3:c.1008G>T	E336D	AACR-H0784492	AACR-H0784492-M01-V01	AACR		False	False	False	False	False	10
FLT4	ENSG00000037280.11	ENST00000261937.6	chr5	30	-	True	180055979	180055979	C	A	ENST00000261937.6:c.1006G>T	E336*	Nonsense	E_8	SNP	True	0	Class 0: This mutation can be originally modeled.	5aa	5aa	Flt4	ENSMUSG00000020357.4	ENSMUST00000020617.3	chr11	30	+	SNP	Nonsense	E_8	49517967.0	49517967.0	G	T	ENSMUST00000020617.3:c.1006G>T	E336*	49517967.0	49517967.0	G	T	ENSMUST00000020617.3:c.1006G>T	E336*	AACR-H0784493	AACR-H0784493-M01-V01	AACR		False	False	False	False	False	10
FLT4	ENSG00000037280.11	ENST00000261937.6	chr5	30	-	True	180055984	180055984	C	A	ENST00000261937.6:c.1001G>T	S334I	Missense	E_8	SNP	True	0	Class 0: This mutation can be originally modeled.	3aa	7aa	Flt4	ENSMUSG00000020357.4	ENSMUST00000020617.3	chr11	30	+	SNP	Missense	E_8	49517962.0	49517962.0	G	T	ENSMUST00000020617.3:c.1001G>T	S334I	49517962.0	49517962.0	G	T	ENSMUST00000020617.3:c.1001G>T	S334I	AACR-H0784494	AACR-H0784494-M01-V01	AACR		False	False	False	False	False	10
FLT4	ENSG00000037280.11	ENST00000261937.6	chr5	30	-	True	180055985	180055985	T	C	ENST00000261937.6:c.1000A>G	S334G	Missense	E_8	SNP	True	0	Class 0: This mutation can be originally modeled.	3aa	7aa	Flt4	ENSMUSG00000020357.4	ENSMUST00000020617.3	chr11	30	+	SNP	Missense	E_8	49517961.0	49517961.0	A	G	ENSMUST00000020617.3:c.1000A>G	S334G	49517961.0	49517961.0	A	G	ENSMUST00000020617.3:c.1000A>G	S334G	AACR-H0784495	AACR-H0784495-M01-V01	AACR		False	False	False	False	False	10
FLT4	ENSG00000037280.11	ENST00000261937.6	chr5	30	-	True	180055989	180055989	G	T	ENST00000261937.6:c.996C>A	F332L	Missense	E_8	SNP	True	0	Class 0: This mutation can be originally modeled.	1aa	9aa	Flt4	ENSMUSG00000020357.4	ENSMUST00000020617.3	chr11	30	+	SNP	Missense	E_8	49517957.0	49517957.0	C	A	ENSMUST00000020617.3:c.996C>A	F332L	49517957.0	49517957.0	C	A	ENSMUST00000020617.3:c.996C>A	F332L	AACR-H0784496	AACR-H0784496-M01-V01	AACR		False	False	False	False	False	10
FLT4	ENSG00000037280.11	ENST00000261937.6	chr5	30	-	True	180055990	180055990	A	G	ENST00000261937.6:c.995T>C	F332S	Missense	E_8	SNP	True	0	Class 0: This mutation can be originally modeled.	1aa	9aa	Flt4	ENSMUSG00000020357.4	ENSMUST00000020617.3	chr11	30	+	SNP	Missense	E_8	49517956.0	49517956.0	T	C	ENSMUST00000020617.3:c.995T>C	F332S	49517956.0	49517956.0	T	C	ENSMUST00000020617.3:c.995T>C	F332S	AACR-H0784497	AACR-H0784497-M01-V01	AACR		False	False	False	False	False	10
FLT4	ENSG00000037280.11	ENST00000261937.6	chr5	30	-	True	180055991	180055991	A	T	ENST00000261937.6:c.994T>A	F332I	Missense	E_8	SNP	True	0	Class 0: This mutation can be originally modeled.	1aa	9aa	Flt4	ENSMUSG00000020357.4	ENSMUST00000020617.3	chr11	30	+	SNP	Missense	E_8	49517955.0	49517955.0	T	A	ENSMUST00000020617.3:c.994T>A	F332I	49517955.0	49517955.0	T	A	ENSMUST00000020617.3:c.994T>A	F332I	AACR-H0784498	AACR-H0784498-M01-V01	AACR		False	False	False	False	False	10
FLT4	ENSG00000037280.11	ENST00000261937.6	chr5	30	-	True	180055992	180055992	G	A	ENST00000261937.6:c.993C>T	P331delinsP	Silent	E_8	SNP	True	0	Class 0: This mutation can be originally modeled.	0aa	10aa	Flt4	ENSMUSG00000020357.4	ENSMUST00000020617.3	chr11	30	+	SNP	Silent	E_8	49517954.0	49517954.0	C	T	ENSMUST00000020617.3:c.993C>T	P331delinsP	49517954.0	49517954.0	C	T	ENSMUST00000020617.3:c.993C>T	P331delinsP	AACR-H0784499	AACR-H0784499-M01-V01	AACR		False	False	False	False	False	10
FLT4	ENSG00000037280.11	ENST00000261937.6	chr5	30	-	True	180056288	180056288	A	T	ENST00000261937.6:c.956T>A	F319Y	Missense	E_7	SNP	True	0	Class 0: This mutation can be originally modeled.	7aa	10aa	Flt4	ENSMUSG00000020357.4	ENSMUST00000020617.3	chr11	30	+	SNP	Missense	E_7	49517635.0	49517635.0	T	A	ENSMUST00000020617.3:c.956T>A	F319Y	49517635.0	49517635.0	T	A	ENSMUST00000020617.3:c.956T>A	F319Y	AACR-H0784500	AACR-H0784500-M01-V01	AACR		False	False	False	False	False	17
FLT4	ENSG00000037280.11	ENST00000261937.6	chr5	30	-	True	180056294	180056294	T	A	ENST00000261937.6:c.950A>T	Q317L	Missense	E_7	SNP	True	0	Class 0: This mutation can be originally modeled.	5aa	12aa	Flt4	ENSMUSG00000020357.4	ENSMUST00000020617.3	chr11	30	+	SNP	Missense	E_7	49517629.0	49517629.0	A	T	ENSMUST00000020617.3:c.950A>T	Q317L	49517629.0	49517629.0	A	T	ENSMUST00000020617.3:c.950A>T	Q317L	AACR-H0784502	AACR-H0784502-M01-V01	AACR		False	False	False	False	False	17
FLT4	ENSG00000037280.11	ENST00000261937.6	chr5	30	-	True	180056368	180056368	G	C	ENST00000261937.6:c.876C>G	S292delinsS	Silent	E_7	SNP	True	0	Class 0: This mutation can be originally modeled.	15aa	10aa	Flt4	ENSMUSG00000020357.4	ENSMUST00000020617.3	chr11	30	+	SNP	Silent	E_7	49517555.0	49517555.0	C	G	ENSMUST00000020617.3:c.876C>G	S292delinsS	49517555.0	49517555.0	C	G	ENSMUST00000020617.3:c.876C>G	S292delinsS	AACR-H0784503	AACR-H0784503-M01-V01	AACR		False	False	False	False	False	25
FLT4	ENSG00000037280.11	ENST00000261937.6	chr5	30	-	True	180056343	180056343	T	C	ENST00000261937.6:c.901A>G	S301G	Missense	E_7	SNP	True	0	Class 0: This mutation can be originally modeled.	24aa	1aa	Flt4	ENSMUSG00000020357.4	ENSMUST00000020617.3	chr11	30	+	SNP	Missense	E_7	49517580.0	49517580.0	A	G	ENSMUST00000020617.3:c.901A>G	S301G	49517580.0	49517580.0	A	G	ENSMUST00000020617.3:c.901A>G	S301G	AACR-H0784504	AACR-H0784504-M01-V01	AACR		False	False	False	False	False	25
FLT4	ENSG00000037280.11	ENST00000261937.6	chr5	30	-	True	180056348	180056348	T	C	ENST00000261937.6:c.896A>G	N299S	Missense	E_7	SNP	True	0	Class 0: This mutation can be originally modeled.	22aa	3aa	Flt4	ENSMUSG00000020357.4	ENSMUST00000020617.3	chr11	30	+	SNP	Missense	E_7	49517575.0	49517575.0	A	G	ENSMUST00000020617.3:c.896A>G	N299S	49517575.0	49517575.0	A	G	ENSMUST00000020617.3:c.896A>G	N299S	AACR-H0784505	AACR-H0784505-M01-V01	AACR		False	False	False	False	False	25
FLT4	ENSG00000037280.11	ENST00000261937.6	chr5	30	-	True	180056350	180056350	G	T	ENST00000261937.6:c.894C>A	H298Q	Missense	E_7	SNP	True	0	Class 0: This mutation can be originally modeled.	21aa	4aa	Flt4	ENSMUSG00000020357.4	ENSMUST00000020617.3	chr11	30	+	SNP	Missense	E_7	49517573.0	49517573.0	C	A	ENSMUST00000020617.3:c.894C>A	H298Q	49517573.0	49517573.0	C	A	ENSMUST00000020617.3:c.894C>A	H298Q	AACR-H0784506	AACR-H0784506-M01-V01	AACR		False	False	False	False	False	25
FLT4	ENSG00000037280.11	ENST00000261937.6	chr5	30	-	True	180056354	180056354	A	G	ENST00000261937.6:c.890T>C	I297T	Missense	E_7	SNP	True	0	Class 0: This mutation can be originally modeled.	20aa	5aa	Flt4	ENSMUSG00000020357.4	ENSMUST00000020617.3	chr11	30	+	SNP	Missense	E_7	49517569.0	49517569.0	T	C	ENSMUST00000020617.3:c.890T>C	I297T	49517569.0	49517569.0	T	C	ENSMUST00000020617.3:c.890T>C	I297T	AACR-H0784507	AACR-H0784507-M01-V01	AACR		False	False	False	False	False	25
FLT4	ENSG00000037280.11	ENST00000261937.6	chr5	30	-	True	180056355	180056355	T	C	ENST00000261937.6:c.889A>G	I297V	Missense	E_7	SNP	True	0	Class 0: This mutation can be originally modeled.	20aa	5aa	Flt4	ENSMUSG00000020357.4	ENSMUST00000020617.3	chr11	30	+	SNP	Missense	E_7	49517568.0	49517568.0	A	G	ENSMUST00000020617.3:c.889A>G	I297V	49517568.0	49517568.0	A	G	ENSMUST00000020617.3:c.889A>G	I297V	AACR-H0784508	AACR-H0784508-M01-V01	AACR		False	False	False	False	False	25
FLT4	ENSG00000037280.11	ENST00000261937.6	chr5	30	-	True	180056357	180056357	G	C	ENST00000261937.6:c.887C>G	T296S	Missense	E_7	SNP	True	0	Class 0: This mutation can be originally modeled.	19aa	6aa	Flt4	ENSMUSG00000020357.4	ENSMUST00000020617.3	chr11	30	+	SNP	Missense	E_7	49517566.0	49517566.0	C	G	ENSMUST00000020617.3:c.887C>G	T296S	49517566.0	49517566.0	C	G	ENSMUST00000020617.3:c.887C>G	T296S	AACR-H0784509	AACR-H0784509-M01-V01	AACR		False	False	False	False	False	25
FLT4	ENSG00000037280.11	ENST00000261937.6	chr5	30	-	True	180056365	180056365	G	T	ENST00000261937.6:c.879C>A	S293R	Missense	E_7	SNP	True	0	Class 0: This mutation can be originally modeled.	16aa	9aa	Flt4	ENSMUSG00000020357.4	ENSMUST00000020617.3	chr11	30	+	SNP	Missense	E_7	49517558.0	49517558.0	C	A	ENSMUST00000020617.3:c.879C>A	S293R	49517558.0	49517558.0	C	A	ENSMUST00000020617.3:c.879C>A	S293R	AACR-H0784510	AACR-H0784510-M01-V01	AACR		False	False	False	False	False	25
FLT4	ENSG00000037280.11	ENST00000261937.6	chr5	30	-	True	180056367	180056367	T	C	ENST00000261937.6:c.877A>G	S293G	Missense	E_7	SNP	True	0	Class 0: This mutation can be originally modeled.	16aa	9aa	Flt4	ENSMUSG00000020357.4	ENSMUST00000020617.3	chr11	30	+	SNP	Missense	E_7	49517556.0	49517556.0	A	G	ENSMUST00000020617.3:c.877A>G	S293G	49517556.0	49517556.0	A	G	ENSMUST00000020617.3:c.877A>G	S293G	AACR-H0784511	AACR-H0784511-M01-V01	AACR		False	False	False	False	False	25
FLT4	ENSG00000037280.11	ENST00000261937.6	chr5	30	-	True	180056369	180056369	G	A	ENST00000261937.6:c.875C>T	S292F	Missense	E_7	SNP	True	0	Class 0: This mutation can be originally modeled.	15aa	10aa	Flt4	ENSMUSG00000020357.4	ENSMUST00000020617.3	chr11	30	+	SNP	Missense	E_7	49517554.0	49517554.0	C	T	ENSMUST00000020617.3:c.875C>T	S292F	49517554.0	49517554.0	C	T	ENSMUST00000020617.3:c.875C>T	S292F	AACR-H0784512	AACR-H0784512-M01-V01	AACR		False	False	False	False	False	25
FLT4	ENSG00000037280.11	ENST00000261937.6	chr5	30	-	True	180056294	180056294	T	C	ENST00000261937.6:c.950A>G	Q317R	Missense	E_7	SNP	True	0	Class 0: This mutation can be originally modeled.	5aa	12aa	Flt4	ENSMUSG00000020357.4	ENSMUST00000020617.3	chr11	30	+	SNP	Missense	E_7	49517629.0	49517629.0	A	G	ENSMUST00000020617.3:c.950A>G	Q317R	49517629.0	49517629.0	A	G	ENSMUST00000020617.3:c.950A>G	Q317R	AACR-H0784513	AACR-H0784513-M01-V01	AACR		False	False	False	False	False	17
FLT4	ENSG00000037280.11	ENST00000261937.6	chr5	30	-	True	180056376	180056376	C	G	ENST00000261937.6:c.868G>C	E290Q	Missense	E_7	SNP	True	0	Class 0: This mutation can be originally modeled.	13aa	12aa	Flt4	ENSMUSG00000020357.4	ENSMUST00000020617.3	chr11	30	+	SNP	Missense	E_7	49517547.0	49517547.0	G	C	ENSMUST00000020617.3:c.868G>C	E290Q	49517547.0	49517547.0	G	C	ENSMUST00000020617.3:c.868G>C	E290Q	AACR-H0784514	AACR-H0784514-M01-V01	AACR		False	False	False	False	False	25
FLT4	ENSG00000037280.11	ENST00000261937.6	chr5	30	-	True	180056378	180056378	G	T	ENST00000261937.6:c.866C>A	T289K	Missense	E_7	SNP	True	0	Class 0: This mutation can be originally modeled.	12aa	13aa	Flt4	ENSMUSG00000020357.4	ENSMUST00000020617.3	chr11	30	+	SNP	Missense	E_7	49517545.0	49517545.0	C	A	ENSMUST00000020617.3:c.866C>A	T289K	49517545.0	49517545.0	C	A	ENSMUST00000020617.3:c.866C>A	T289K	AACR-H0784515	AACR-H0784515-M01-V01	AACR		False	False	False	False	False	25
FLT4	ENSG00000037280.11	ENST00000261937.6	chr5	30	-	True	180056381	180056381	T	C	ENST00000261937.6:c.863A>G	H288R	Missense	E_7	SNP	True	0	Class 0: This mutation can be originally modeled.	11aa	14aa	Flt4	ENSMUSG00000020357.4	ENSMUST00000020617.3	chr11	30	+	SNP	Missense	E_7	49517542.0	49517542.0	A	G	ENSMUST00000020617.3:c.863A>G	H288R	49517542.0	49517542.0	A	G	ENSMUST00000020617.3:c.863A>G	H288R	AACR-H0784516	AACR-H0784516-M01-V01	AACR		False	False	False	False	False	25
FLT4	ENSG00000037280.11	ENST00000261937.6	chr5	30	-	True	180056385	180056385	T	G	ENST00000261937.6:c.859A>C	T287P	Missense	E_7	SNP	True	0	Class 0: This mutation can be originally modeled.	10aa	15aa	Flt4	ENSMUSG00000020357.4	ENSMUST00000020617.3	chr11	30	+	SNP	Missense	E_7	49517538.0	49517538.0	A	C	ENSMUST00000020617.3:c.859A>C	T287P	49517538.0	49517538.0	A	C	ENSMUST00000020617.3:c.859A>C	T287P	AACR-H0784518	AACR-H0784518-M01-V01	AACR		False	False	False	False	False	25
FLT4	ENSG00000037280.11	ENST00000261937.6	chr5	30	-	True	180056388	180056388	G	A	ENST00000261937.6:c.856C>T	Q286*	Nonsense	E_7	SNP	True	0	Class 0: This mutation can be originally modeled.	9aa	16aa	Flt4	ENSMUSG00000020357.4	ENSMUST00000020617.3	chr11	30	+	SNP	Nonsense	E_7	49517535.0	49517535.0	C	T	ENSMUST00000020617.3:c.856C>T	Q286*	49517535.0	49517535.0	C	T	ENSMUST00000020617.3:c.856C>T	Q286*	AACR-H0784519	AACR-H0784519-M01-V01	AACR		False	False	False	False	False	25
FLT4	ENSG00000037280.11	ENST00000261937.6	chr5	30	-	True	180056388	180056388	G	T	ENST00000261937.6:c.856C>A	Q286K	Missense	E_7	SNP	True	0	Class 0: This mutation can be originally modeled.	9aa	16aa	Flt4	ENSMUSG00000020357.4	ENSMUST00000020617.3	chr11	30	+	SNP	Missense	E_7	49517535.0	49517535.0	C	A	ENSMUST00000020617.3:c.856C>A	Q286K	49517535.0	49517535.0	C	A	ENSMUST00000020617.3:c.856C>A	Q286K	AACR-H0784520	AACR-H0784520-M01-V01	AACR		False	False	False	False	False	25
FLT4	ENSG00000037280.11	ENST00000261937.6	chr5	30	-	True	180056393	180056393	G	A	ENST00000261937.6:c.851C>T	S284F	Missense	E_7	SNP	True	0	Class 0: This mutation can be originally modeled.	7aa	18aa	Flt4	ENSMUSG00000020357.4	ENSMUST00000020617.3	chr11	30	+	SNP	Missense	E_7	49517530.0	49517530.0	C	T	ENSMUST00000020617.3:c.851C>T	S284F	49517530.0	49517530.0	C	T	ENSMUST00000020617.3:c.851C>T	S284F	AACR-H0784521	AACR-H0784521-M01-V01	AACR		False	False	False	False	False	25
FLT4	ENSG00000037280.11	ENST00000261937.6	chr5	30	-	True	180056342	180056342	C	T	ENST00000261937.6:c.902G>A	S301N	Missense	E_7	SNP	True	0	Class 0: This mutation can be originally modeled.	24aa	1aa	Flt4	ENSMUSG00000020357.4	ENSMUST00000020617.3	chr11	30	+	SNP	Missense	E_7	49517581.0	49517581.0	G	A	ENSMUST00000020617.3:c.902G>A	S301N	49517581.0	49517581.0	G	A	ENSMUST00000020617.3:c.902G>A	S301N	AACR-H0784522	AACR-H0784522-M01-V01	AACR		False	False	False	False	False	25
FLT4	ENSG00000037280.11	ENST00000261937.6	chr5	30	-	True	180056340	180056340	G	T	ENST00000261937.6:c.904C>A	Q302K	Missense	E_7	SNP	True	0	Class 0: This mutation can be originally modeled.	25aa	0aa	Flt4	ENSMUSG00000020357.4	ENSMUST00000020617.3	chr11	30	+	SNP	Missense	E_7	49517583.0	49517583.0	C	A	ENSMUST00000020617.3:c.904C>A	Q302K	49517583.0	49517583.0	C	A	ENSMUST00000020617.3:c.904C>A	Q302K	AACR-H0784523	AACR-H0784523-M01-V01	AACR		False	False	False	False	False	25
FLT4	ENSG00000037280.11	ENST00000261937.6	chr5	30	-	True	180056295	180056295	G	A	ENST00000261937.6:c.949C>T	Q317*	Nonsense	E_7	SNP	True	0	Class 0: This mutation can be originally modeled.	5aa	12aa	Flt4	ENSMUSG00000020357.4	ENSMUST00000020617.3	chr11	30	+	SNP	Nonsense	E_7	49517628.0	49517628.0	C	T	ENSMUST00000020617.3:c.949C>T	Q317*	49517628.0	49517628.0	C	T	ENSMUST00000020617.3:c.949C>T	Q317*	AACR-H0784526	AACR-H0784526-M01-V01	AACR		False	False	False	False	False	17
FLT4	ENSG00000037280.11	ENST00000261937.6	chr5	30	-	True	180056296	180056296	G	C	ENST00000261937.6:c.948C>G	I316M	Missense	E_7	SNP	True	0	Class 0: This mutation can be originally modeled.	4aa	13aa	Flt4	ENSMUSG00000020357.4	ENSMUST00000020617.3	chr11	30	+	SNP	Missense	E_7	49517627.0	49517627.0	T	G	ENSMUST00000020617.3:c.948T>G	I316M	49517627.0	49517627.0	T	G	ENSMUST00000020617.3:c.948T>G	I316M	AACR-H0784527	AACR-H0784527-M01-V01	AACR		False	False	False	False	False	17
FLT4	ENSG00000037280.11	ENST00000261937.6	chr5	30	-	True	180056303	180056303	T	C	ENST00000261937.6:c.941A>G	N314S	Missense	E_7	SNP	True	0	Class 0: This mutation can be originally modeled.	2aa	15aa	Flt4	ENSMUSG00000020357.4	ENSMUST00000020617.3	chr11	30	+	SNP	Missense	E_7	49517620.0	49517620.0	A	G	ENSMUST00000020617.3:c.941A>G	N314S	49517620.0	49517620.0	A	G	ENSMUST00000020617.3:c.941A>G	N314S	AACR-H0784528	AACR-H0784528-M01-V01	AACR		False	False	False	False	False	17
FLT4	ENSG00000037280.11	ENST00000261937.6	chr5	30	-	True	180056305	180056305	G	T	ENST00000261937.6:c.939C>A	N313K	Missense	E_7	SNP	True	0	Class 0: This mutation can be originally modeled.	1aa	16aa	Flt4	ENSMUSG00000020357.4	ENSMUST00000020617.3	chr11	30	+	SNP	Missense	E_7	49517618.0	49517618.0	C	A	ENSMUST00000020617.3:c.939C>A	N313K	49517618.0	49517618.0	C	A	ENSMUST00000020617.3:c.939C>A	N313K	AACR-H0784529	AACR-H0784529-M01-V01	AACR		False	False	False	False	False	17
FLT4	ENSG00000037280.11	ENST00000261937.6	chr5	30	-	True	180056306	180056306	T	C	ENST00000261937.6:c.938A>G	N313S	Missense	E_7	SNP	True	0	Class 0: This mutation can be originally modeled.	1aa	16aa	Flt4	ENSMUSG00000020357.4	ENSMUST00000020617.3	chr11	30	+	SNP	Missense	E_7	49517617.0	49517617.0	A	G	ENSMUST00000020617.3:c.938A>G	N313S	49517617.0	49517617.0	A	G	ENSMUST00000020617.3:c.938A>G	N313S	AACR-H0784530	AACR-H0784530-M01-V01	AACR		False	False	False	False	False	17
FLT4	ENSG00000037280.11	ENST00000261937.6	chr5	30	-	True	180056309	180056309	G	A	ENST00000261937.6:c.935C>T	A312V	Missense	E_7	SNP	True	0	Class 0: This mutation can be originally modeled.	0aa	17aa	Flt4	ENSMUSG00000020357.4	ENSMUST00000020617.3	chr11	30	+	SNP	Missense	E_7	49517614.0	49517614.0	C	T	ENSMUST00000020617.3:c.935C>T	A312V	49517614.0	49517614.0	C	T	ENSMUST00000020617.3:c.935C>T	A312V	AACR-H0784531	AACR-H0784531-M01-V01	AACR		False	False	False	False	False	17
FLT4	ENSG00000037280.11	ENST00000261937.6	chr5	30	-	True	180056309	180056309	G	T	ENST00000261937.6:c.935C>A	A312D	Missense	E_7	SNP	True	0	Class 0: This mutation can be originally modeled.	0aa	17aa	Flt4	ENSMUSG00000020357.4	ENSMUST00000020617.3	chr11	30	+	SNP	Missense	E_7	49517614.0	49517614.0	C	A	ENSMUST00000020617.3:c.935C>A	A312D	49517614.0	49517614.0	C	A	ENSMUST00000020617.3:c.935C>A	A312D	AACR-H0784532	AACR-H0784532-M01-V01	AACR		False	False	False	False	False	17
FLT4	ENSG00000037280.11	ENST00000261937.6	chr5	30	-	True	180056315	180056315	C	T	ENST00000261937.6:c.929G>A	C310Y	Missense	E_7	SNP	True	0	Class 0: This mutation can be originally modeled.	2aa	0aa	Flt4	ENSMUSG00000020357.4	ENSMUST00000020617.3	chr11	30	+	SNP	Missense	E_7	49517608.0	49517608.0	G	A	ENSMUST00000020617.3:c.929G>A	C310Y	49517608.0	49517608.0	G	A	ENSMUST00000020617.3:c.929G>A	C310Y	AACR-H0784535	AACR-H0784535-M01-V01	AACR		False	False	False	False	False	2
FLT4	ENSG00000037280.11	ENST00000261937.6	chr5	30	-	True	180056316	180056316	A	G	ENST00000261937.6:c.928T>C	C310R	Missense	E_7	SNP	True	0	Class 0: This mutation can be originally modeled.	2aa	0aa	Flt4	ENSMUSG00000020357.4	ENSMUST00000020617.3	chr11	30	+	SNP	Missense	E_7	49517607.0	49517607.0	T	C	ENSMUST00000020617.3:c.928T>C	C310R	49517607.0	49517607.0	T	C	ENSMUST00000020617.3:c.928T>C	C310R	AACR-H0784536	AACR-H0784536-M01-V01	AACR		False	False	False	False	False	2
FLT4	ENSG00000037280.11	ENST00000261937.6	chr5	30	-	True	180056319	180056319	C	A	ENST00000261937.6:c.925G>T	V309L	Missense	E_7	SNP	True	0	Class 0: This mutation can be originally modeled.	1aa	1aa	Flt4	ENSMUSG00000020357.4	ENSMUST00000020617.3	chr11	30	+	SNP	Missense	E_7	49517604.0	49517604.0	G	T	ENSMUST00000020617.3:c.925G>T	V309L	49517604.0	49517604.0	G	T	ENSMUST00000020617.3:c.925G>T	V309L	AACR-H0784537	AACR-H0784537-M01-V01	AACR		False	False	False	False	False	2
FLT4	ENSG00000037280.11	ENST00000261937.6	chr5	30	-	True	180056320	180056320	A	C	ENST00000261937.6:c.924T>G	Y308*	Nonsense	E_7	SNP	True	0	Class 0: This mutation can be originally modeled.	0aa	2aa	Flt4	ENSMUSG00000020357.4	ENSMUST00000020617.3	chr11	30	+	SNP	Nonsense	E_7	49517603.0	49517603.0	T	G	ENSMUST00000020617.3:c.924T>G	Y308*	49517603.0	49517603.0	T	G	ENSMUST00000020617.3:c.924T>G	Y308*	AACR-H0784538	AACR-H0784538-M01-V01	AACR		False	False	False	False	False	2
FLT4	ENSG00000037280.11	ENST00000261937.6	chr5	30	-	True	180056331	180056331	G	T	ENST00000261937.6:c.913C>A	L305M	Missense	E_7	SNP	True	0	Class 0: This mutation can be originally modeled.	1aa	1aa	Flt4	ENSMUSG00000020357.4	ENSMUST00000020617.3	chr11	30	+	SNP	Missense	E_7	49517592.0	49517592.0	C	A	ENSMUST00000020617.3:c.913C>A	L305M	49517592.0	49517592.0	C	A	ENSMUST00000020617.3:c.913C>A	L305M	AACR-H0784540	AACR-H0784540-M01-V01	AACR		False	False	False	False	False	2
FLT4	ENSG00000037280.11	ENST00000261937.6	chr5	30	-	True	180056332	180056332	G	A	ENST00000261937.6:c.912C>T	D304delinsD	Silent	E_7	SNP	True	0	Class 0: This mutation can be originally modeled.	0aa	2aa	Flt4	ENSMUSG00000020357.4	ENSMUST00000020617.3	chr11	30	+	SNP	Silent	E_7	49517591.0	49517591.0	C	T	ENSMUST00000020617.3:c.912C>T	D304delinsD	49517591.0	49517591.0	C	T	ENSMUST00000020617.3:c.912C>T	D304delinsD	AACR-H0784541	AACR-H0784541-M01-V01	AACR		False	False	False	False	False	2
FLT4	ENSG00000037280.11	ENST00000261937.6	chr5	30	-	True	180056334	180056334	C	A	ENST00000261937.6:c.910G>T	D304Y	Missense	E_7	SNP	True	0	Class 0: This mutation can be originally modeled.	0aa	2aa	Flt4	ENSMUSG00000020357.4	ENSMUST00000020617.3	chr11	30	+	SNP	Missense	E_7	49517589.0	49517589.0	G	T	ENSMUST00000020617.3:c.910G>T	D304Y	49517589.0	49517589.0	G	T	ENSMUST00000020617.3:c.910G>T	D304Y	AACR-H0784542	AACR-H0784542-M01-V01	AACR		False	False	False	False	False	2
FLT4	ENSG00000037280.11	ENST00000261937.6	chr5	30	-	True	180055954	180055954	T	A	ENST00000261937.6:c.1031A>T	E344V	Missense	E_8	SNP	True	0	Class 0: This mutation can be originally modeled.	1aa	27aa	Flt4	ENSMUSG00000020357.4	ENSMUST00000020617.3	chr11	30	+	SNP	Missense	E_8	49517992.0	49517992.0	A	T	ENSMUST00000020617.3:c.1031A>T	E344V	49517992.0	49517992.0	A	T	ENSMUST00000020617.3:c.1031A>T	E344V	AACR-H0784543	AACR-H0784543-M01-V01	AACR		False	False	False	False	False	28
FLT4	ENSG00000037280.11	ENST00000261937.6	chr5	30	-	True	180055953	180055953	C	T	ENST00000261937.6:c.1032G>A	E344delinsE	Silent	E_8	SNP	True	0	Class 0: This mutation can be originally modeled.	1aa	27aa	Flt4	ENSMUSG00000020357.4	ENSMUST00000020617.3	chr11	30	+	SNP	Silent	E_8	49517993.0	49517993.0	G	A	ENSMUST00000020617.3:c.1032G>A	E344delinsE	49517993.0	49517993.0	G	A	ENSMUST00000020617.3:c.1032G>A	E344delinsE	AACR-H0784544	AACR-H0784544-M01-V01	AACR		False	False	False	False	False	28
FLT4	ENSG00000037280.11	ENST00000261937.6	chr5	30	-	True	180055948	180055948	G	C	ENST00000261937.6:c.1037C>G	T346R	Missense	E_8	SNP	True	0	Class 0: This mutation can be originally modeled.	3aa	25aa	Flt4	ENSMUSG00000020357.4	ENSMUST00000020617.3	chr11	30	+	SNP	Missense	E_8	49517998.0	49517998.0	C	G	ENSMUST00000020617.3:c.1037C>G	T346R	49517998.0	49517998.0	C	G	ENSMUST00000020617.3:c.1037C>G	T346R	AACR-H0784545	AACR-H0784545-M01-V01	AACR		False	False	False	False	False	28
FLT4	ENSG00000037280.11	ENST00000261937.6	chr5	30	-	True	180053195	180053195	C	T	ENST00000261937.6:c.1174G>A	A392T	Missense	E_9	SNP	True	0	Class 0: This mutation can be originally modeled.	11aa	1aa	Flt4	ENSMUSG00000020357.4	ENSMUST00000020617.3	chr11	30	+	SNP	Missense	E_9	49521166.0	49521166.0	G	A	ENSMUST00000020617.3:c.1174G>A	A392T	49521166.0	49521166.0	G	A	ENSMUST00000020617.3:c.1174G>A	A392T	AACR-H0784546	AACR-H0784546-M01-V01	AACR		False	False	False	False	False	12
FLT4	ENSG00000037280.11	ENST00000261937.6	chr5	30	-	True	180053172	180053172	G	A	ENST00000261937.6:c.1197C>T	L399delinsL	Silent	E_9	SNP	True	0	Class 0: This mutation can be originally modeled.	2aa	9aa	Flt4	ENSMUSG00000020357.4	ENSMUST00000020617.3	chr11	30	+	SNP	Silent	E_9	49521189.0	49521189.0	C	T	ENSMUST00000020617.3:c.1197C>T	L399delinsL	49521189.0	49521189.0	C	T	ENSMUST00000020617.3:c.1197C>T	L399delinsL	AACR-H0784547	AACR-H0784547-M01-V01	AACR		False	False	False	False	False	11
FLT4	ENSG00000037280.11	ENST00000261937.6	chr5	30	-	True	180053174	180053174	G	A	ENST00000261937.6:c.1195C>T	L399F	Missense	E_9	SNP	True	0	Class 0: This mutation can be originally modeled.	2aa	9aa	Flt4	ENSMUSG00000020357.4	ENSMUST00000020617.3	chr11	30	+	SNP	Missense	E_9	49521187.0	49521187.0	C	T	ENSMUST00000020617.3:c.1195C>T	L399F	49521187.0	49521187.0	C	T	ENSMUST00000020617.3:c.1195C>T	L399F	AACR-H0784548	AACR-H0784548-M01-V01	AACR		False	False	False	False	False	11
FLT4	ENSG00000037280.11	ENST00000261937.6	chr5	30	-	True	180053174	180053174	G	T	ENST00000261937.6:c.1195C>A	L399I	Missense	E_9	SNP	True	0	Class 0: This mutation can be originally modeled.	2aa	9aa	Flt4	ENSMUSG00000020357.4	ENSMUST00000020617.3	chr11	30	+	SNP	Missense	E_9	49521187.0	49521187.0	C	A	ENSMUST00000020617.3:c.1195C>A	L399I	49521187.0	49521187.0	C	A	ENSMUST00000020617.3:c.1195C>A	L399I	AACR-H0784549	AACR-H0784549-M01-V01	AACR		False	False	False	False	False	11
FLT4	ENSG00000037280.11	ENST00000261937.6	chr5	30	-	True	180053191	180053191	C	T	ENST00000261937.6:c.1178G>A	S393N	Missense	E_9	SNP	True	0	Class 0: This mutation can be originally modeled.	12aa	0aa	Flt4	ENSMUSG00000020357.4	ENSMUST00000020617.3	chr11	30	+	SNP	Missense	E_9	49521170.0	49521170.0	G	A	ENSMUST00000020617.3:c.1178G>A	S393N	49521170.0	49521170.0	G	A	ENSMUST00000020617.3:c.1178G>A	S393N	AACR-H0784552	AACR-H0784552-M01-V01	AACR		False	False	False	False	False	12
FLT4	ENSG00000037280.11	ENST00000261937.6	chr5	30	-	True	180053194	180053194	G	A	ENST00000261937.6:c.1175C>T	A392V	Missense	E_9	SNP	True	0	Class 0: This mutation can be originally modeled.	11aa	1aa	Flt4	ENSMUSG00000020357.4	ENSMUST00000020617.3	chr11	30	+	SNP	Missense	E_9	49521167.0	49521167.0	C	T	ENSMUST00000020617.3:c.1175C>T	A392V	49521167.0	49521167.0	C	T	ENSMUST00000020617.3:c.1175C>T	A392V	AACR-H0784553	AACR-H0784553-M01-V01	AACR		False	False	False	False	False	12
FLT4	ENSG00000037280.11	ENST00000261937.6	chr5	30	-	True	180053194	180053194	G	T	ENST00000261937.6:c.1175C>A	A392D	Missense	E_9	SNP	True	0	Class 0: This mutation can be originally modeled.	11aa	1aa	Flt4	ENSMUSG00000020357.4	ENSMUST00000020617.3	chr11	30	+	SNP	Missense	E_9	49521167.0	49521167.0	C	A	ENSMUST00000020617.3:c.1175C>A	A392D	49521167.0	49521167.0	C	A	ENSMUST00000020617.3:c.1175C>A	A392D	AACR-H0784554	AACR-H0784554-M01-V01	AACR		False	False	False	False	False	12
FLT4	ENSG00000037280.11	ENST00000261937.6	chr5	30	-	True	180053203	180053203	A	G	ENST00000261937.6:c.1166T>C	V389A	Missense	E_9	SNP	True	0	Class 0: This mutation can be originally modeled.	8aa	4aa	Flt4	ENSMUSG00000020357.4	ENSMUST00000020617.3	chr11	30	+	SNP	Missense	E_9	49521158.0	49521158.0	T	C	ENSMUST00000020617.3:c.1166T>C	V389A	49521158.0	49521158.0	T	C	ENSMUST00000020617.3:c.1166T>C	V389A	AACR-H0784555	AACR-H0784555-M01-V01	AACR		False	False	False	False	False	12
FLT4	ENSG00000037280.11	ENST00000261937.6	chr5	30	-	True	180053221	180053221	G	A	ENST00000261937.6:c.1148C>T	A383V	Missense	E_9	SNP	True	0	Class 0: This mutation can be originally modeled.	2aa	10aa	Flt4	ENSMUSG00000020357.4	ENSMUST00000020617.3	chr11	30	+	SNP	Missense	E_9	49521140.0	49521140.0	C	T	ENSMUST00000020617.3:c.1148C>T	A383V	49521140.0	49521140.0	C	T	ENSMUST00000020617.3:c.1148C>T	A383V	AACR-H0784556	AACR-H0784556-M01-V01	AACR		False	False	False	False	False	12
FLT4	ENSG00000037280.11	ENST00000261937.6	chr5	30	-	True	180053207	180053207	C	G	ENST00000261937.6:c.1162G>C	E388Q	Missense	E_9	SNP	True	0	Class 0: This mutation can be originally modeled.	7aa	5aa	Flt4	ENSMUSG00000020357.4	ENSMUST00000020617.3	chr11	30	+	SNP	Missense	E_9	49521154.0	49521154.0	G	C	ENSMUST00000020617.3:c.1162G>C	E388Q	49521154.0	49521154.0	G	C	ENSMUST00000020617.3:c.1162G>C	E388Q	AACR-H0784557	AACR-H0784557-M01-V01	AACR		False	False	False	False	False	12
FLT4	ENSG00000037280.11	ENST00000261937.6	chr5	30	-	True	180053208	180053208	C	A	ENST00000261937.6:c.1161G>T	K387N	Missense	E_9	SNP	True	0	Class 0: This mutation can be originally modeled.	6aa	6aa	Flt4	ENSMUSG00000020357.4	ENSMUST00000020617.3	chr11	30	+	SNP	Missense	E_9	49521153.0	49521153.0	A	T	ENSMUST00000020617.3:c.1161A>T	K387N	49521153.0	49521153.0	A	T	ENSMUST00000020617.3:c.1161A>T	K387N	AACR-H0784558	AACR-H0784558-M01-V01	AACR		False	False	False	False	False	12
FLT4	ENSG00000037280.11	ENST00000261937.6	chr5	30	-	True	180053209	180053209	T	C	ENST00000261937.6:c.1160A>G	K387R	Missense	E_9	SNP	True	0	Class 0: This mutation can be originally modeled.	6aa	6aa	Flt4	ENSMUSG00000020357.4	ENSMUST00000020617.3	chr11	30	+	SNP	Missense	E_9	49521152.0	49521152.0	A	G	ENSMUST00000020617.3:c.1160A>G	K387R	49521152.0	49521152.0	A	G	ENSMUST00000020617.3:c.1160A>G	K387R	AACR-H0784559	AACR-H0784559-M01-V01	AACR		False	False	False	False	False	12
FLT4	ENSG00000037280.11	ENST00000261937.6	chr5	30	-	True	180053209	180053209	T	G	ENST00000261937.6:c.1160A>C	K387T	Missense	E_9	SNP	True	0	Class 0: This mutation can be originally modeled.	6aa	6aa	Flt4	ENSMUSG00000020357.4	ENSMUST00000020617.3	chr11	30	+	SNP	Missense	E_9	49521152.0	49521152.0	A	C	ENSMUST00000020617.3:c.1160A>C	K387T	49521152.0	49521152.0	A	C	ENSMUST00000020617.3:c.1160A>C	K387T	AACR-H0784560	AACR-H0784560-M01-V01	AACR		False	False	False	False	False	12
FLT4	ENSG00000037280.11	ENST00000261937.6	chr5	30	-	True	180053210	180053210	T	G	ENST00000261937.6:c.1159A>C	K387Q	Missense	E_9	SNP	True	0	Class 0: This mutation can be originally modeled.	6aa	6aa	Flt4	ENSMUSG00000020357.4	ENSMUST00000020617.3	chr11	30	+	SNP	Missense	E_9	49521151.0	49521151.0	A	C	ENSMUST00000020617.3:c.1159A>C	K387Q	49521151.0	49521151.0	A	C	ENSMUST00000020617.3:c.1159A>C	K387Q	AACR-H0784561	AACR-H0784561-M01-V01	AACR		False	False	False	False	False	12
FLT4	ENSG00000037280.11	ENST00000261937.6	chr5	30	-	True	180053212	180053212	A	G	ENST00000261937.6:c.1157T>C	L386P	Missense	E_9	SNP	True	0	Class 0: This mutation can be originally modeled.	5aa	7aa	Flt4	ENSMUSG00000020357.4	ENSMUST00000020617.3	chr11	30	+	SNP	Missense	E_9	49521149.0	49521149.0	T	C	ENSMUST00000020617.3:c.1157T>C	L386P	49521149.0	49521149.0	T	C	ENSMUST00000020617.3:c.1157T>C	L386P	AACR-H0784562	AACR-H0784562-M01-V01	AACR		False	False	False	False	False	12
FLT4	ENSG00000037280.11	ENST00000261937.6	chr5	30	-	True	180053214	180053214	C	T	ENST00000261937.6:c.1155G>A	V385delinsV	Silent	E_9	SNP	True	0	Class 0: This mutation can be originally modeled.	4aa	8aa	Flt4	ENSMUSG00000020357.4	ENSMUST00000020617.3	chr11	30	+	SNP	Silent	E_9	49521147.0	49521147.0	G	A	ENSMUST00000020617.3:c.1155G>A	V385delinsV	49521147.0	49521147.0	G	A	ENSMUST00000020617.3:c.1155G>A	V385delinsV	AACR-H0784563	AACR-H0784563-M01-V01	AACR		False	False	False	False	False	12
FLT4	ENSG00000037280.11	ENST00000261937.6	chr5	30	-	True	180053219	180053219	G	A	ENST00000261937.6:c.1150C>T	L384delinsL	Silent	E_9	SNP	True	0	Class 0: This mutation can be originally modeled.	3aa	9aa	Flt4	ENSMUSG00000020357.4	ENSMUST00000020617.3	chr11	30	+	SNP	Silent	E_9	49521142.0	49521142.0	C	T	ENSMUST00000020617.3:c.1150C>T	L384delinsL	49521142.0	49521142.0	C	T	ENSMUST00000020617.3:c.1150C>T	L384delinsL	AACR-H0784564	AACR-H0784564-M01-V01	AACR		False	False	False	False	False	12
FLT4	ENSG00000037280.11	ENST00000261937.6	chr5	30	-	True	180053170	180053170	G	A	ENST00000261937.6:c.1199C>T	A400V	Missense	E_9	SNP	True	0	Class 0: This mutation can be originally modeled.	3aa	8aa	Flt4	ENSMUSG00000020357.4	ENSMUST00000020617.3	chr11	30	+	SNP	Missense	E_9	49521191.0	49521191.0	C	T	ENSMUST00000020617.3:c.1199C>T	A400V	49521191.0	49521191.0	C	T	ENSMUST00000020617.3:c.1199C>T	A400V	AACR-H0784565	AACR-H0784565-M01-V01	AACR		False	False	False	False	False	11
FLT4	ENSG00000037280.11	ENST00000261937.6	chr5	30	-	True	180053165	180053165	A	T	ENST00000261937.6:c.1204T>A	W402R	Missense	E_9	SNP	True	0	Class 0: This mutation can be originally modeled.	5aa	6aa	Flt4	ENSMUSG00000020357.4	ENSMUST00000020617.3	chr11	30	+	SNP	Missense	E_9	49521196.0	49521196.0	T	A	ENSMUST00000020617.3:c.1204T>A	W402R	49521196.0	49521196.0	T	A	ENSMUST00000020617.3:c.1204T>A	W402R	AACR-H0784566	AACR-H0784566-M01-V01	AACR		False	False	False	False	False	11
FLT4	ENSG00000037280.11	ENST00000261937.6	chr5	30	-	True	180053160	180053160	G	T	ENST00000261937.6:c.1209C>A	N403K	Missense	E_9	SNP	True	0	Class 0: This mutation can be originally modeled.	6aa	5aa	Flt4	ENSMUSG00000020357.4	ENSMUST00000020617.3	chr11	30	+	SNP	Missense	E_9	49521201.0	49521201.0	C	A	ENSMUST00000020617.3:c.1209C>A	N403K	49521201.0	49521201.0	C	A	ENSMUST00000020617.3:c.1209C>A	N403K	AACR-H0784567	AACR-H0784567-M01-V01	AACR		False	False	False	False	False	11
FLT4	ENSG00000037280.11	ENST00000261937.6	chr5	30	-	True	180053158	180053158	G	A	ENST00000261937.6:c.1211C>T	S404F	Missense	E_9	SNP	True	0	Class 0: This mutation can be originally modeled.	7aa	4aa	Flt4	ENSMUSG00000020357.4	ENSMUST00000020617.3	chr11	30	+	SNP	Missense	E_9	49521203.0	49521203.0	C	T	ENSMUST00000020617.3:c.1211C>T	S404F	49521203.0	49521203.0	C	T	ENSMUST00000020617.3:c.1211C>T	S404F	AACR-H0784568	AACR-H0784568-M01-V01	AACR		False	False	False	False	False	11
FLT4	ENSG00000037280.11	ENST00000261937.6	chr5	30	-	True	180053127	180053127	C	T	ENST00000261937.6:c.1242G>A	L414delinsL	Silent	E_9	SNP	True	0	Class 0: This mutation can be originally modeled.	3aa	8aa	Flt4	ENSMUSG00000020357.4	ENSMUST00000020617.3	chr11	30	+	SNP	Silent	E_9	49521234.0	49521234.0	G	A	ENSMUST00000020617.3:c.1242G>A	L414delinsL	49521234.0	49521234.0	G	A	ENSMUST00000020617.3:c.1242G>A	L414delinsL	AACR-H0784569	AACR-H0784569-M01-V01	AACR		False	False	False	False	False	11
FLT4	ENSG00000037280.11	ENST00000261937.6	chr5	30	-	True	180053129	180053129	G	T	ENST00000261937.6:c.1240C>A	L414M	Missense	E_9	SNP	True	0	Class 0: This mutation can be originally modeled.	3aa	8aa	Flt4	ENSMUSG00000020357.4	ENSMUST00000020617.3	chr11	30	+	SNP	Missense	E_9	49521232.0	49521232.0	C	A	ENSMUST00000020617.3:c.1240C>A	L414M	49521232.0	49521232.0	C	A	ENSMUST00000020617.3:c.1240C>A	L414M	AACR-H0784570	AACR-H0784570-M01-V01	AACR		False	False	False	False	False	11
FLT4	ENSG00000037280.11	ENST00000261937.6	chr5	30	-	True	180053130	180053130	G	A	ENST00000261937.6:c.1239C>T	S413delinsS	Silent	E_9	SNP	True	0	Class 0: This mutation can be originally modeled.	2aa	9aa	Flt4	ENSMUSG00000020357.4	ENSMUST00000020617.3	chr11	30	+	SNP	Silent	E_9	49521231.0	49521231.0	T	T	ENSMUST00000020617.3:c.1239T>T	S413delinsS	49521231.0	49521231.0	T	T	ENSMUST00000020617.3:c.1239T>T	S413delinsS	AACR-H0784571	AACR-H0784571-M01-V01	AACR		False	False	False	False	False	11
FLT4	ENSG00000037280.11	ENST00000261937.6	chr5	30	-	True	180053131	180053131	C	A	ENST00000261937.6:c.1238G>T	S413I	Missense	E_9	SNP	True	0	Class 0: This mutation can be originally modeled.	2aa	9aa	Flt4	ENSMUSG00000020357.4	ENSMUST00000020617.3	chr11	30	+	SNP	Missense	E_9	49521230.0	49521230.0	G	T	ENSMUST00000020617.3:c.1238G>T	S413I	49521230.0	49521230.0	G	T	ENSMUST00000020617.3:c.1238G>T	S413I	AACR-H0784572	AACR-H0784572-M01-V01	AACR		False	False	False	False	False	11
FLT4	ENSG00000037280.11	ENST00000261937.6	chr5	30	-	True	180053131	180053131	C	T	ENST00000261937.6:c.1238G>A	S413N	Missense	E_9	SNP	True	0	Class 0: This mutation can be originally modeled.	2aa	9aa	Flt4	ENSMUSG00000020357.4	ENSMUST00000020617.3	chr11	30	+	SNP	Missense	E_9	49521230.0	49521230.0	G	A	ENSMUST00000020617.3:c.1238G>A	S413N	49521230.0	49521230.0	G	A	ENSMUST00000020617.3:c.1238G>A	S413N	AACR-H0784573	AACR-H0784573-M01-V01	AACR		False	False	False	False	False	11
FLT4	ENSG00000037280.11	ENST00000261937.6	chr5	30	-	True	180053132	180053132	T	A	ENST00000261937.6:c.1237A>T	S413C	Missense	E_9	SNP	True	0	Class 0: This mutation can be originally modeled.	2aa	9aa	Flt4	ENSMUSG00000020357.4	ENSMUST00000020617.3	chr11	30	+	SNP	Missense	E_9	49521229.0	49521229.0	A	T	ENSMUST00000020617.3:c.1237A>T	S413C	49521229.0	49521229.0	A	T	ENSMUST00000020617.3:c.1237A>T	S413C	AACR-H0784574	AACR-H0784574-M01-V01	AACR		False	False	False	False	False	11
FLT4	ENSG00000037280.11	ENST00000261937.6	chr5	30	-	True	180053135	180053135	T	G	ENST00000261937.6:c.1234A>C	I412L	Missense	E_9	SNP	True	0	Class 0: This mutation can be originally modeled.	1aa	10aa	Flt4	ENSMUSG00000020357.4	ENSMUST00000020617.3	chr11	30	+	SNP	Missense	E_9	49521226.0	49521226.0	A	C	ENSMUST00000020617.3:c.1234A>C	I412L	49521226.0	49521226.0	A	C	ENSMUST00000020617.3:c.1234A>C	I412L	AACR-H0784575	AACR-H0784575-M01-V01	AACR		False	False	False	False	False	11
FLT4	ENSG00000037280.11	ENST00000261937.6	chr5	30	-	True	180053137	180053137	T	C	ENST00000261937.6:c.1232A>G	N411S	Missense	E_9	SNP	True	0	Class 0: This mutation can be originally modeled.	0aa	11aa	Flt4	ENSMUSG00000020357.4	ENSMUST00000020617.3	chr11	30	+	SNP	Missense	E_9	49521224.0	49521224.0	A	G	ENSMUST00000020617.3:c.1232A>G	N411S	49521224.0	49521224.0	A	G	ENSMUST00000020617.3:c.1232A>G	N411S	AACR-H0784577	AACR-H0784577-M01-V01	AACR		False	False	False	False	False	11
FLT4	ENSG00000037280.11	ENST00000261937.6	chr5	30	-	True	180053137	180053137	T	G	ENST00000261937.6:c.1232A>C	N411T	Missense	E_9	SNP	True	0	Class 0: This mutation can be originally modeled.	0aa	11aa	Flt4	ENSMUSG00000020357.4	ENSMUST00000020617.3	chr11	30	+	SNP	Missense	E_9	49521224.0	49521224.0	A	C	ENSMUST00000020617.3:c.1232A>C	N411T	49521224.0	49521224.0	A	C	ENSMUST00000020617.3:c.1232A>C	N411T	AACR-H0784578	AACR-H0784578-M01-V01	AACR		False	False	False	False	False	11
FLT4	ENSG00000037280.11	ENST00000261937.6	chr5	30	-	True	180053147	180053147	G	T	ENST00000261937.6:c.1222C>A	L408M	Missense	E_9	SNP	True	0	Class 0: This mutation can be originally modeled.	11aa	0aa	Flt4	ENSMUSG00000020357.4	ENSMUST00000020617.3	chr11	30	+	SNP	Missense	E_9	49521214.0	49521214.0	C	A	ENSMUST00000020617.3:c.1222C>A	L408M	49521214.0	49521214.0	C	A	ENSMUST00000020617.3:c.1222C>A	L408M	AACR-H0784581	AACR-H0784581-M01-V01	AACR		False	False	False	False	False	11
FLT4	ENSG00000037280.11	ENST00000261937.6	chr5	30	-	True	180053155	180053155	G	A	ENST00000261937.6:c.1214C>T	A405V	Missense	E_9	SNP	True	0	Class 0: This mutation can be originally modeled.	8aa	3aa	Flt4	ENSMUSG00000020357.4	ENSMUST00000020617.3	chr11	30	+	SNP	Missense	E_9	49521206.0	49521206.0	C	T	ENSMUST00000020617.3:c.1214C>T	A405V	49521206.0	49521206.0	C	T	ENSMUST00000020617.3:c.1214C>T	A405V	AACR-H0784583	AACR-H0784583-M01-V01	AACR		False	False	False	False	False	11
FLT4	ENSG00000037280.11	ENST00000261937.6	chr5	30	-	True	180053156	180053156	C	A	ENST00000261937.6:c.1213G>T	A405S	Missense	E_9	SNP	True	0	Class 0: This mutation can be originally modeled.	8aa	3aa	Flt4	ENSMUSG00000020357.4	ENSMUST00000020617.3	chr11	30	+	SNP	Missense	E_9	49521205.0	49521205.0	G	T	ENSMUST00000020617.3:c.1213G>T	A405S	49521205.0	49521205.0	G	T	ENSMUST00000020617.3:c.1213G>T	A405S	AACR-H0784585	AACR-H0784585-M01-V01	AACR		False	False	False	False	False	11
FLT4	ENSG00000037280.11	ENST00000261937.6	chr5	30	-	True	180053219	180053219	G	T	ENST00000261937.6:c.1150C>A	L384M	Missense	E_9	SNP	True	0	Class 0: This mutation can be originally modeled.	3aa	9aa	Flt4	ENSMUSG00000020357.4	ENSMUST00000020617.3	chr11	30	+	SNP	Missense	E_9	49521142.0	49521142.0	C	A	ENSMUST00000020617.3:c.1150C>A	L384M	49521142.0	49521142.0	C	A	ENSMUST00000020617.3:c.1150C>A	L384M	AACR-H0784586	AACR-H0784586-M01-V01	AACR		False	False	False	False	False	12
FLT4	ENSG00000037280.11	ENST00000261937.6	chr5	30	-	True	180053221	180053221	G	T	ENST00000261937.6:c.1148C>A	A383D	Missense	E_9	SNP	True	0	Class 0: This mutation can be originally modeled.	2aa	10aa	Flt4	ENSMUSG00000020357.4	ENSMUST00000020617.3	chr11	30	+	SNP	Missense	E_9	49521140.0	49521140.0	C	A	ENSMUST00000020617.3:c.1148C>A	A383D	49521140.0	49521140.0	C	A	ENSMUST00000020617.3:c.1148C>A	A383D	AACR-H0784587	AACR-H0784587-M01-V01	AACR		False	False	False	False	False	12
FLT4	ENSG00000037280.11	ENST00000261937.6	chr5	30	-	True	180055946	180055946	C	T	ENST00000261937.6:c.1039G>A	A347T	Missense	E_8	SNP	True	0	Class 0: This mutation can be originally modeled.	4aa	24aa	Flt4	ENSMUSG00000020357.4	ENSMUST00000020617.3	chr11	30	+	SNP	Missense	E_8	49518000.0	49518000.0	G	A	ENSMUST00000020617.3:c.1039G>A	A347T	49518000.0	49518000.0	G	A	ENSMUST00000020617.3:c.1039G>A	A347T	AACR-H0784588	AACR-H0784588-M01-V01	AACR		False	False	False	False	False	28
FLT4	ENSG00000037280.11	ENST00000261937.6	chr5	30	-	True	180055920	180055920	G	A	ENST00000261937.6:c.1065C>T	P355delinsP	Silent	E_8	SNP	True	0	Class 0: This mutation can be originally modeled.	12aa	16aa	Flt4	ENSMUSG00000020357.4	ENSMUST00000020617.3	chr11	30	+	SNP	Silent	E_8	49518026.0	49518026.0	C	T	ENSMUST00000020617.3:c.1065C>T	P355delinsP	49518026.0	49518026.0	C	T	ENSMUST00000020617.3:c.1065C>T	P355delinsP	AACR-H0784589	AACR-H0784589-M01-V01	AACR		False	False	False	False	False	28
FLT4	ENSG00000037280.11	ENST00000261937.6	chr5	30	-	True	180055890	180055890	C	G	ENST00000261937.6:c.1095G>C	E365D	Missense	E_8	SNP	True	0	Class 0: This mutation can be originally modeled.	22aa	6aa	Flt4	ENSMUSG00000020357.4	ENSMUST00000020617.3	chr11	30	+	SNP	Missense	E_8	49518056.0	49518056.0	G	C	ENSMUST00000020617.3:c.1095G>C	E365D	49518056.0	49518056.0	G	C	ENSMUST00000020617.3:c.1095G>C	E365D	AACR-H0784590	AACR-H0784590-M01-V01	AACR		False	False	False	False	False	28
FLT4	ENSG00000037280.11	ENST00000261937.6	chr5	30	-	True	180055895	180055895	G	T	ENST00000261937.6:c.1090C>A	P364T	Missense	E_8	SNP	True	0	Class 0: This mutation can be originally modeled.	21aa	7aa	Flt4	ENSMUSG00000020357.4	ENSMUST00000020617.3	chr11	30	+	SNP	Missense	E_8	49518051.0	49518051.0	C	A	ENSMUST00000020617.3:c.1090C>A	P364T	49518051.0	49518051.0	C	A	ENSMUST00000020617.3:c.1090C>A	P364T	AACR-H0784591	AACR-H0784591-M01-V01	AACR		False	False	False	False	False	28
FLT4	ENSG00000037280.11	ENST00000261937.6	chr5	30	-	True	180055897	180055897	G	C	ENST00000261937.6:c.1088C>G	P363R	Missense	E_8	SNP	True	0	Class 0: This mutation can be originally modeled.	20aa	8aa	Flt4	ENSMUSG00000020357.4	ENSMUST00000020617.3	chr11	30	+	SNP	Missense	E_8	49518049.0	49518049.0	C	G	ENSMUST00000020617.3:c.1088C>G	P363R	49518049.0	49518049.0	C	G	ENSMUST00000020617.3:c.1088C>G	P363R	AACR-H0784592	AACR-H0784592-M01-V01	AACR		False	False	False	False	False	28
FLT4	ENSG00000037280.11	ENST00000261937.6	chr5	30	-	True	180055897	180055897	G	T	ENST00000261937.6:c.1088C>A	P363Q	Missense	E_8	SNP	True	0	Class 0: This mutation can be originally modeled.	20aa	8aa	Flt4	ENSMUSG00000020357.4	ENSMUST00000020617.3	chr11	30	+	SNP	Missense	E_8	49518049.0	49518049.0	C	A	ENSMUST00000020617.3:c.1088C>A	P363Q	49518049.0	49518049.0	C	A	ENSMUST00000020617.3:c.1088C>A	P363Q	AACR-H0784593	AACR-H0784593-M01-V01	AACR		False	False	False	False	False	28
FLT4	ENSG00000037280.11	ENST00000261937.6	chr5	30	-	True	180055904	180055904	A	G	ENST00000261937.6:c.1081T>C	Y361H	Missense	E_8	SNP	True	0	Class 0: This mutation can be originally modeled.	18aa	10aa	Flt4	ENSMUSG00000020357.4	ENSMUST00000020617.3	chr11	30	+	SNP	Missense	E_8	49518042.0	49518042.0	T	C	ENSMUST00000020617.3:c.1081T>C	Y361H	49518042.0	49518042.0	T	C	ENSMUST00000020617.3:c.1081T>C	Y361H	AACR-H0784595	AACR-H0784595-M01-V01	AACR		False	False	False	False	False	28
FLT4	ENSG00000037280.11	ENST00000261937.6	chr5	30	-	True	180055910	180055910	C	G	ENST00000261937.6:c.1075G>C	A359P	Missense	E_8	SNP	True	0	Class 0: This mutation can be originally modeled.	16aa	12aa	Flt4	ENSMUSG00000020357.4	ENSMUST00000020617.3	chr11	30	+	SNP	Missense	E_8	49518036.0	49518036.0	G	C	ENSMUST00000020617.3:c.1075G>C	A359P	49518036.0	49518036.0	G	C	ENSMUST00000020617.3:c.1075G>C	A359P	AACR-H0784596	AACR-H0784596-M01-V01	AACR		False	False	False	False	False	28
FLT4	ENSG00000037280.11	ENST00000261937.6	chr5	30	-	True	180055917	180055917	C	T	ENST00000261937.6:c.1068G>A	V356delinsV	Silent	E_8	SNP	True	0	Class 0: This mutation can be originally modeled.	13aa	15aa	Flt4	ENSMUSG00000020357.4	ENSMUST00000020617.3	chr11	30	+	SNP	Silent	E_8	49518029.0	49518029.0	G	A	ENSMUST00000020617.3:c.1068G>A	V356delinsV	49518029.0	49518029.0	G	A	ENSMUST00000020617.3:c.1068G>A	V356delinsV	AACR-H0784597	AACR-H0784597-M01-V01	AACR		False	False	False	False	False	28
FLT4	ENSG00000037280.11	ENST00000261937.6	chr5	30	-	True	180055922	180055922	G	A	ENST00000261937.6:c.1063C>T	P355S	Missense	E_8	SNP	True	0	Class 0: This mutation can be originally modeled.	12aa	16aa	Flt4	ENSMUSG00000020357.4	ENSMUST00000020617.3	chr11	30	+	SNP	Missense	E_8	49518024.0	49518024.0	C	T	ENSMUST00000020617.3:c.1063C>T	P355S	49518024.0	49518024.0	C	T	ENSMUST00000020617.3:c.1063C>T	P355S	AACR-H0784598	AACR-H0784598-M01-V01	AACR		False	False	False	False	False	28
FLT4	ENSG00000037280.11	ENST00000261937.6	chr5	30	-	True	180053225	180053225	G	A	ENST00000261937.6:c.1144C>T	H382Y	Missense	E_9	SNP	True	0	Class 0: This mutation can be originally modeled.	1aa	11aa	Flt4	ENSMUSG00000020357.4	ENSMUST00000020617.3	chr11	30	+	SNP	Missense	E_9	49521136.0	49521136.0	C	T	ENSMUST00000020617.3:c.1144C>T	H382Y	49521136.0	49521136.0	C	T	ENSMUST00000020617.3:c.1144C>T	H382Y	AACR-H0784599	AACR-H0784599-M01-V01	AACR		False	False	False	False	False	12
FLT4	ENSG00000037280.11	ENST00000261937.6	chr5	30	-	True	180055922	180055922	G	T	ENST00000261937.6:c.1063C>A	P355T	Missense	E_8	SNP	True	0	Class 0: This mutation can be originally modeled.	12aa	16aa	Flt4	ENSMUSG00000020357.4	ENSMUST00000020617.3	chr11	30	+	SNP	Missense	E_8	49518024.0	49518024.0	C	A	ENSMUST00000020617.3:c.1063C>A	P355T	49518024.0	49518024.0	C	A	ENSMUST00000020617.3:c.1063C>A	P355T	AACR-H0784600	AACR-H0784600-M01-V01	AACR		False	False	False	False	False	28
FLT4	ENSG00000037280.11	ENST00000261937.6	chr5	30	-	True	180055933	180055933	A	G	ENST00000261937.6:c.1052T>C	L351P	Missense	E_8	SNP	True	0	Class 0: This mutation can be originally modeled.	8aa	20aa	Flt4	ENSMUSG00000020357.4	ENSMUST00000020617.3	chr11	30	+	SNP	Missense	E_8	49518013.0	49518013.0	T	C	ENSMUST00000020617.3:c.1052T>C	L351P	49518013.0	49518013.0	T	C	ENSMUST00000020617.3:c.1052T>C	L351P	AACR-H0784602	AACR-H0784602-M01-V01	AACR		False	False	False	False	False	28
FLT4	ENSG00000037280.11	ENST00000261937.6	chr5	30	-	True	180055938	180055938	G	T	ENST00000261937.6:c.1047C>A	D349E	Missense	E_8	SNP	True	0	Class 0: This mutation can be originally modeled.	6aa	22aa	Flt4	ENSMUSG00000020357.4	ENSMUST00000020617.3	chr11	30	+	SNP	Missense	E_8	49518008.0	49518008.0	C	A	ENSMUST00000020617.3:c.1047C>A	D349E	49518008.0	49518008.0	C	A	ENSMUST00000020617.3:c.1047C>A	D349E	AACR-H0784603	AACR-H0784603-M01-V01	AACR		False	False	False	False	False	28
FLT4	ENSG00000037280.11	ENST00000261937.6	chr5	30	-	True	180055940	180055940	C	T	ENST00000261937.6:c.1045G>A	D349N	Missense	E_8	SNP	True	0	Class 0: This mutation can be originally modeled.	6aa	22aa	Flt4	ENSMUSG00000020357.4	ENSMUST00000020617.3	chr11	30	+	SNP	Missense	E_8	49518006.0	49518006.0	G	A	ENSMUST00000020617.3:c.1045G>A	D349N	49518006.0	49518006.0	G	A	ENSMUST00000020617.3:c.1045G>A	D349N	AACR-H0784604	AACR-H0784604-M01-V01	AACR		False	False	False	False	False	28
FLT4	ENSG00000037280.11	ENST00000261937.6	chr5	30	-	True	180055945	180055945	G	A	ENST00000261937.6:c.1040C>T	A347V	Missense	E_8	SNP	True	0	Class 0: This mutation can be originally modeled.	4aa	24aa	Flt4	ENSMUSG00000020357.4	ENSMUST00000020617.3	chr11	30	+	SNP	Missense	E_8	49518001.0	49518001.0	C	T	ENSMUST00000020617.3:c.1040C>T	A347V	49518001.0	49518001.0	C	T	ENSMUST00000020617.3:c.1040C>T	A347V	AACR-H0784607	AACR-H0784607-M01-V01	AACR		False	False	False	False	False	28
FLT4	ENSG00000037280.11	ENST00000261937.6	chr5	30	-	True	180055889	180055889	A	G	ENST00000261937.6:c.1096T>C	F366L	Missense	E_8	SNP	True	0	Class 0: This mutation can be originally modeled.	23aa	5aa	Flt4	ENSMUSG00000020357.4	ENSMUST00000020617.3	chr11	30	+	SNP	Missense	E_8	49518057.0	49518057.0	T	C	ENSMUST00000020617.3:c.1096T>C	F366L	49518057.0	49518057.0	T	C	ENSMUST00000020617.3:c.1096T>C	F366L	AACR-H0784608	AACR-H0784608-M01-V01	AACR		False	False	False	False	False	28
FLT4	ENSG00000037280.11	ENST00000261937.6	chr5	30	-	True	180055885	180055885	T	C	ENST00000261937.6:c.1100A>G	Q367R	Missense	E_8	SNP	True	0	Class 0: This mutation can be originally modeled.	24aa	4aa	Flt4	ENSMUSG00000020357.4	ENSMUST00000020617.3	chr11	30	+	SNP	Missense	E_8	49518061.0	49518061.0	A	G	ENSMUST00000020617.3:c.1100A>G	Q367R	49518061.0	49518061.0	A	G	ENSMUST00000020617.3:c.1100A>G	Q367R	AACR-H0784609	AACR-H0784609-M01-V01	AACR		False	False	False	False	False	28
FLT4	ENSG00000037280.11	ENST00000261937.6	chr5	30	-	True	180053226	180053226	T	C	ENST00000261937.6:c.1143A>G	P381delinsP	Silent	E_9	SNP	True	0	Class 0: This mutation can be originally modeled.	0aa	12aa	Flt4	ENSMUSG00000020357.4	ENSMUST00000020617.3	chr11	30	+	SNP	Silent	E_9	49521135.0	49521135.0	C	G	ENSMUST00000020617.3:c.1143C>G	P381delinsP	49521135.0	49521135.0	C	G	ENSMUST00000020617.3:c.1143C>G	P381delinsP	AACR-H0784612	AACR-H0784612-M01-V01	AACR		False	False	False	False	False	12
FLT4	ENSG00000037280.11	ENST00000261937.6	chr5	30	-	True	180053228	180053228	G	T	ENST00000261937.6:c.1141C>A	P381T	Missense	E_9	SNP	True	0	Class 0: This mutation can be originally modeled.	0aa	12aa	Flt4	ENSMUSG00000020357.4	ENSMUST00000020617.3	chr11	30	+	SNP	Missense	E_9	49521133.0	49521133.0	C	A	ENSMUST00000020617.3:c.1141C>A	P381T	49521133.0	49521133.0	C	A	ENSMUST00000020617.3:c.1141C>A	P381T	AACR-H0784613	AACR-H0784613-M01-V01	AACR		False	False	False	False	False	12
FLT4	ENSG00000037280.11	ENST00000261937.6	chr5	30	-	True	180053236	180053236	C	A	ENST00000261937.6:c.1133G>T	R378L	Missense	E_9	SNP	True	0	Class 0: This mutation can be originally modeled.	1aa	1aa	Flt4	ENSMUSG00000020357.4	ENSMUST00000020617.3	chr11	30	+	SNP	Missense	E_9	49521125.0	49521125.0	G	T	ENSMUST00000020617.3:c.1133G>T	R378L	49521125.0	49521125.0	G	T	ENSMUST00000020617.3:c.1133G>T	R378L	AACR-H0784615	AACR-H0784615-M01-V01	AACR		False	False	False	False	False	2
FLT4	ENSG00000037280.11	ENST00000261937.6	chr5	30	-	True	180053239	180053239	C	A	ENST00000261937.6:c.1130G>T	G377V	Missense	E_9	SNP	True	0	Class 0: This mutation can be originally modeled.	0aa	2aa	Flt4	ENSMUSG00000020357.4	ENSMUST00000020617.3	chr11	30	+	SNP	Missense	E_9	49521122.0	49521122.0	G	T	ENSMUST00000020617.3:c.1130G>T	G377V	49521122.0	49521122.0	G	T	ENSMUST00000020617.3:c.1130G>T	G377V	AACR-H0784616	AACR-H0784616-M01-V01	AACR		False	False	False	False	False	2
FLT4	ENSG00000037280.11	ENST00000261937.6	chr5	30	-	True	180053239	180053239	C	T	ENST00000261937.6:c.1130G>A	G377E	Missense	E_9	SNP	True	0	Class 0: This mutation can be originally modeled.	0aa	2aa	Flt4	ENSMUSG00000020357.4	ENSMUST00000020617.3	chr11	30	+	SNP	Missense	E_9	49521122.0	49521122.0	G	A	ENSMUST00000020617.3:c.1130G>A	G377E	49521122.0	49521122.0	G	A	ENSMUST00000020617.3:c.1130G>A	G377E	AACR-H0784617	AACR-H0784617-M01-V01	AACR		False	False	False	False	False	2
FLT4	ENSG00000037280.11	ENST00000261937.6	chr5	30	-	True	180053240	180053240	C	A	ENST00000261937.6:c.1129G>T	G377W	Missense	E_9	SNP	True	0	Class 0: This mutation can be originally modeled.	0aa	2aa	Flt4	ENSMUSG00000020357.4	ENSMUST00000020617.3	chr11	30	+	SNP	Missense	E_9	49521121.0	49521121.0	G	T	ENSMUST00000020617.3:c.1129G>T	G377W	49521121.0	49521121.0	G	T	ENSMUST00000020617.3:c.1129G>T	G377W	AACR-H0784619	AACR-H0784619-M01-V01	AACR		False	False	False	False	False	2
FLT4	ENSG00000037280.11	ENST00000261937.6	chr5	30	-	True	180053257	180053257	T	C	ENST00000261937.6:c.1112A>G	D371G	Missense	E_9	SNP	True	0	Class 0: This mutation can be originally modeled.	28aa	0aa	Flt4	ENSMUSG00000020357.4	ENSMUST00000020617.3	chr11	30	+	SNP	Missense	E_9	49521104.0	49521104.0	A	G	ENSMUST00000020617.3:c.1112A>G	D371G	49521104.0	49521104.0	A	G	ENSMUST00000020617.3:c.1112A>G	D371G	AACR-H0784621	AACR-H0784621-M01-V01	AACR		False	False	False	False	False	28
FLT4	ENSG00000037280.11	ENST00000261937.6	chr5	30	-	True	180053259	180053259	C	A	ENST00000261937.6:c.1110G>T	K370N	Missense	E_9	SNP	True	0	Class 0: This mutation can be originally modeled.	27aa	1aa	Flt4	ENSMUSG00000020357.4	ENSMUST00000020617.3	chr11	30	+	SNP	Missense	E_9	49521102.0	49521102.0	G	T	ENSMUST00000020617.3:c.1110G>T	K370N	49521102.0	49521102.0	G	T	ENSMUST00000020617.3:c.1110G>T	K370N	AACR-H0784622	AACR-H0784622-M01-V01	AACR		False	False	False	False	False	28
FLT4	ENSG00000037280.11	ENST00000261937.6	chr5	30	-	True	180053262	180053262	G	T	ENST00000261937.6:c.1107C>A	Y369*	Nonsense	E_9	SNP	True	0	Class 0: This mutation can be originally modeled.	26aa	2aa	Flt4	ENSMUSG00000020357.4	ENSMUST00000020617.3	chr11	30	+	SNP	Nonsense	E_9	49521099.0	49521099.0	C	A	ENSMUST00000020617.3:c.1107C>A	Y369*	49521099.0	49521099.0	C	A	ENSMUST00000020617.3:c.1107C>A	Y369*	AACR-H0784623	AACR-H0784623-M01-V01	AACR		False	False	False	False	False	28
FLT4	ENSG00000037280.11	ENST00000261937.6	chr5	30	-	True	180030233	180030233	G	A	ENST00000261937.6:c.4051C>T	P1351S	Missense	E_30	SNP	True	0	Class 0: This mutation can be originally modeled.	0aa	2aa	Flt4	ENSMUSG00000020357.4	ENSMUST00000020617.3	chr11	30	+	SNP	Missense	E_30	49541869.0	49541869.0	C	T	ENSMUST00000020617.3:c.4051C>T	P1351S	49541869.0	49541869.0	C	T	ENSMUST00000020617.3:c.4051C>T	P1351S	CLINVAR-H0755460	CLINVAR-H0755460-M01-V01	CLINVAR	2634512.0	False	False	False	False	False	2
FLT4	ENSG00000037280.11	ENST00000261937.6	chr5	30	-	True	180030278	180030278	C	T	ENST00000261937.6:c.4006G>A	E1336K	Missense	E_30	SNP	True	0	Class 0: This mutation can be originally modeled.	0aa	3aa	Flt4	ENSMUSG00000020357.4	ENSMUST00000020617.3	chr11	30	+	SNP	Missense	E_30	49541824.0	49541824.0	G	A	ENSMUST00000020617.3:c.4006G>A	E1336K	49541824.0	49541824.0	G	A	ENSMUST00000020617.3:c.4006G>A	E1336K	CLINVAR-H0755461	CLINVAR-H0755461-M01-V01	CLINVAR	1330670.0	False	False	False	False	False	3
FLT4	ENSG00000037280.11	ENST00000261937.6	chr5	30	-	True	180030283	180030283	T	C	ENST00000261937.6:c.4001A>G	N1334S	Missense	E_30	SNP	True	0	Class 0: This mutation can be originally modeled.	3aa	0aa	Flt4	ENSMUSG00000020357.4	ENSMUST00000020617.3	chr11	30	+	SNP	Missense	E_30	49541819.0	49541819.0	A	G	ENSMUST00000020617.3:c.4001A>G	N1334S	49541819.0	49541819.0	A	G	ENSMUST00000020617.3:c.4001A>G	N1334S	CLINVAR-H0755463	CLINVAR-H0755463-M01-V01	CLINVAR	2307716.0	False	False	False	False	False	3
FLT4	ENSG00000037280.11	ENST00000261937.6	chr5	30	-	True	180030285	180030285	G	T	ENST00000261937.6:c.3999C>A	Y1333*	Nonsense	E_30	SNP	True	0	Class 0: This mutation can be originally modeled.	2aa	1aa	Flt4	ENSMUSG00000020357.4	ENSMUST00000020617.3	chr11	30	+	SNP	Nonsense	E_30	49541817.0	49541817.0	T	A	ENSMUST00000020617.3:c.3999T>A	Y1333*	49541817.0	49541817.0	T	A	ENSMUST00000020617.3:c.3999T>A	Y1333*	CLINVAR-H0755464	CLINVAR-H0755464-M01-V01	CLINVAR	1300689.0	False	False	False	False	False	3
FLT4	ENSG00000037280.11	ENST00000261937.6	chr5	30	-	True	180030307	180030307	G	A	ENST00000261937.6:c.3977C>T	A1326V	Missense	E_30	SNP	True	0	Class 0: This mutation can be originally modeled.	1aa	0aa	Flt4	ENSMUSG00000020357.4	ENSMUST00000020617.3	chr11	30	+	SNP	Missense	E_30	49541795.0	49541795.0	C	T	ENSMUST00000020617.3:c.3977C>T	A1326V	49541795.0	49541795.0	C	T	ENSMUST00000020617.3:c.3977C>T	A1326V	CLINVAR-H0755465	CLINVAR-H0755465-M01-V01	CLINVAR	2689081.0	False	False	False	False	False	1
FLT4	ENSG00000037280.11	ENST00000261937.6	chr5	30	-	True	180030322	180030322	C	T	ENST00000261937.6:c.3962G>A	R1321Q	Missense	E_30	SNP	True	0	Class 0: This mutation can be originally modeled.	5aa	1aa	Flt4	ENSMUSG00000020357.4	ENSMUST00000020617.3	chr11	30	+	SNP	Missense	E_30	49541780.0	49541780.0	G	A	ENSMUST00000020617.3:c.3962G>A	R1321Q	49541780.0	49541780.0	G	A	ENSMUST00000020617.3:c.3962G>A	R1321Q	CLINVAR-H0755468	CLINVAR-H0755468-M01-V01	CLINVAR	263055.0	False	False	False	False	False	6
FLT4	ENSG00000037280.11	ENST00000261937.6	chr5	30	-	True	180030323	180030323	G	A	ENST00000261937.6:c.3961C>T	R1321W	Missense	E_30	SNP	True	0	Class 0: This mutation can be originally modeled.	5aa	1aa	Flt4	ENSMUSG00000020357.4	ENSMUST00000020617.3	chr11	30	+	SNP	Missense	E_30	49541779.0	49541779.0	C	T	ENSMUST00000020617.3:c.3961C>T	R1321W	49541779.0	49541779.0	C	T	ENSMUST00000020617.3:c.3961C>T	R1321W	CLINVAR-H0755469	CLINVAR-H0755469-M01-V01	CLINVAR	2217717.0	False	False	False	False	False	6
FLT4	ENSG00000037280.11	ENST00000261937.6	chr5	30	-	True	180030325	180030325	C	T	ENST00000261937.6:c.3959G>A	R1320Q	Missense	E_30	SNP	True	0	Class 0: This mutation can be originally modeled.	4aa	2aa	Flt4	ENSMUSG00000020357.4	ENSMUST00000020617.3	chr11	30	+	SNP	Missense	E_30	49541777.0	49541777.0	G	A	ENSMUST00000020617.3:c.3959G>A	R1320Q	49541777.0	49541777.0	G	A	ENSMUST00000020617.3:c.3959G>A	R1320Q	CLINVAR-H0755470	CLINVAR-H0755470-M01-V01	CLINVAR	263054.0	False	False	False	False	False	6
FLT4	ENSG00000037280.11	ENST00000261937.6	chr5	30	-	True	180030376	180030376	C	G	ENST00000261937.6:c.3908G>C	G1303A	Missense	E_30	SNP	True	0	Class 0: This mutation can be originally modeled.	6aa	1aa	Flt4	ENSMUSG00000020357.4	ENSMUST00000020617.3	chr11	30	+	SNP	Missense	E_30	49541726.0	49541726.0	G	C	ENSMUST00000020617.3:c.3908G>C	G1303A	49541726.0	49541726.0	G	C	ENSMUST00000020617.3:c.3908G>C	G1303A	CLINVAR-H0755471	CLINVAR-H0755471-M01-V01	CLINVAR	263053.0	False	False	False	False	False	7
FLT4	ENSG00000037280.11	ENST00000261937.6	chr5	30	-	True	180035975	180035975	C	T	ENST00000261937.6:c.3886G>A	G1296S	Missense	E_29	SNP	True	0	Class 0: This mutation can be originally modeled.	0aa	0aa	Flt4	ENSMUSG00000020357.4	ENSMUST00000020617.3	chr11	30	+	SNP	Missense	E_29	49538849.0	49538849.0	G	A	ENSMUST00000020617.3:c.3883G>A	G1295S	49538849.0	49538849.0	G	A	ENSMUST00000020617.3:c.3883G>A	G1295S	CLINVAR-H0755478	CLINVAR-H0755478-M01-V01	CLINVAR	695345.0	False	False	False	False	False	0
FLT4	ENSG00000037280.11	ENST00000261937.6	chr5	30	-	True	180035994	180035994	G	A	ENST00000261937.6:c.3867C>T	S1289delinsS	Silent	E_29	SNP	True	0	Class 0: This mutation can be originally modeled.	0aa	3aa	Flt4	ENSMUSG00000020357.4	ENSMUST00000020617.3	chr11	30	+	SNP	Silent	E_29	49538833.0	49538833.0	C	T	ENSMUST00000020617.3:c.3867C>T	S1289delinsS	49538833.0	49538833.0	C	T	ENSMUST00000020617.3:c.3867C>T	S1289delinsS	CLINVAR-H0755479	CLINVAR-H0755479-M01-V01	CLINVAR	695503.0	False	False	False	False	False	3
FLT4	ENSG00000037280.11	ENST00000261937.6	chr5	30	-	True	180035996	180035996	T	G	ENST00000261937.6:c.3865A>C	S1289R	Missense	E_29	SNP	True	0	Class 0: This mutation can be originally modeled.	0aa	3aa	Flt4	ENSMUSG00000020357.4	ENSMUST00000020617.3	chr11	30	+	SNP	Missense	E_29	49538831.0	49538831.0	A	C	ENSMUST00000020617.3:c.3865A>C	S1289R	49538831.0	49538831.0	A	C	ENSMUST00000020617.3:c.3865A>C	S1289R	CLINVAR-H0755480	CLINVAR-H0755480-M01-V01	CLINVAR	2632448.0	False	False	False	False	False	3
FLT4	ENSG00000037280.11	ENST00000261937.6	chr5	30	-	True	180035999	180035999	C	G	ENST00000261937.6:c.3862G>C	E1288Q	Missense	E_29	SNP	True	0	Class 0: This mutation can be originally modeled.	0aa	0aa	Flt4	ENSMUSG00000020357.4	ENSMUST00000020617.3	chr11	30	+	SNP	Missense	E_29	49538822.0	49538822.0	G	C	ENSMUST00000020617.3:c.3856G>C	E1286Q	49538822.0	49538822.0	G	C	ENSMUST00000020617.3:c.3856G>C	E1286Q	CLINVAR-H0755481	CLINVAR-H0755481-M01-V01	CLINVAR	1314540.0	False	False	False	False	False	0
FLT4	ENSG00000037280.11	ENST00000261937.6	chr5	30	-	True	180036034	180036034	C	T	ENST00000261937.6:c.3827G>A	G1276E	Missense	E_29	SNP	True	0	Class 0: This mutation can be originally modeled.	6aa	9aa	Flt4	ENSMUSG00000020357.4	ENSMUST00000020617.3	chr11	30	+	SNP	Missense	E_29	49538793.0	49538793.0	G	A	ENSMUST00000020617.3:c.3827G>A	G1276E	49538793.0	49538793.0	G	A	ENSMUST00000020617.3:c.3827G>A	G1276E	CLINVAR-H0755482	CLINVAR-H0755482-M01-V01	CLINVAR	2635102.0	False	False	False	False	False	15
FLT4	ENSG00000037280.11	ENST00000261937.6	chr5	30	-	True	180036037	180036037	C	G	ENST00000261937.6:c.3824G>C	S1275T	Missense	E_29	SNP	True	0	Class 0: This mutation can be originally modeled.	5aa	10aa	Flt4	ENSMUSG00000020357.4	ENSMUST00000020617.3	chr11	30	+	SNP	Missense	E_29	49538790.0	49538790.0	G	C	ENSMUST00000020617.3:c.3824G>C	S1275T	49538790.0	49538790.0	G	C	ENSMUST00000020617.3:c.3824G>C	S1275T	CLINVAR-H0755484	CLINVAR-H0755484-M01-V01	CLINVAR	2443468.0	False	False	False	False	False	15
FLT4	ENSG00000037280.11	ENST00000261937.6	chr5	30	-	True	180036040	180036040	T	A	ENST00000261937.6:c.3821A>T	D1274V	Missense	E_29	SNP	True	0	Class 0: This mutation can be originally modeled.	4aa	11aa	Flt4	ENSMUSG00000020357.4	ENSMUST00000020617.3	chr11	30	+	SNP	Missense	E_29	49538787.0	49538787.0	A	T	ENSMUST00000020617.3:c.3821A>T	D1274V	49538787.0	49538787.0	A	T	ENSMUST00000020617.3:c.3821A>T	D1274V	CLINVAR-H0755485	CLINVAR-H0755485-M01-V01	CLINVAR	1030389.0	False	False	False	False	False	15
FLT4	ENSG00000037280.11	ENST00000261937.6	chr5	30	-	True	180036048	180036048	G	C	ENST00000261937.6:c.3813C>G	N1271K	Missense	E_29	SNP	True	0	Class 0: This mutation can be originally modeled.	1aa	14aa	Flt4	ENSMUSG00000020357.4	ENSMUST00000020617.3	chr11	30	+	SNP	Missense	E_29	49538779.0	49538779.0	C	G	ENSMUST00000020617.3:c.3813C>G	N1271K	49538779.0	49538779.0	C	G	ENSMUST00000020617.3:c.3813C>G	N1271K	CLINVAR-H0755486	CLINVAR-H0755486-M01-V01	CLINVAR	2562460.0	False	False	False	False	False	15
FLT4	ENSG00000037280.11	ENST00000261937.6	chr5	30	-	True	180036928	180036928	G	A	ENST00000261937.6:c.3784C>T	P1262S	Missense	E_28	SNP	True	0	Class 0: This mutation can be originally modeled.	3aa	4aa	Flt4	ENSMUSG00000020357.4	ENSMUST00000020617.3	chr11	30	+	SNP	Missense	E_28	49536815.0	49536815.0	C	T	ENSMUST00000020617.3:c.3784C>T	P1262S	49536815.0	49536815.0	C	T	ENSMUST00000020617.3:c.3784C>T	P1262S	CLINVAR-H0755491	CLINVAR-H0755491-M01-V01	CLINVAR	2270022.0	False	False	False	False	False	7
FLT4	ENSG00000037280.11	ENST00000261937.6	chr5	30	-	True	180036934	180036934	T	C	ENST00000261937.6:c.3778A>G	M1260V	Missense	E_28	SNP	True	0	Class 0: This mutation can be originally modeled.	1aa	6aa	Flt4	ENSMUSG00000020357.4	ENSMUST00000020617.3	chr11	30	+	SNP	Missense	E_28	49536809.0	49536809.0	A	G	ENSMUST00000020617.3:c.3778A>G	M1260V	49536809.0	49536809.0	A	G	ENSMUST00000020617.3:c.3778A>G	M1260V	CLINVAR-H0755492	CLINVAR-H0755492-M01-V01	CLINVAR	2292955.0	False	False	False	False	False	7
FLT4	ENSG00000037280.11	ENST00000261937.6	chr5	30	-	True	180036959	180036959	C	A	ENST00000261937.6:c.3753G>T	R1251S	Missense	E_28	SNP	True	0	Class 0: This mutation can be originally modeled.	3aa	6aa	Flt4	ENSMUSG00000020357.4	ENSMUST00000020617.3	chr11	30	+	SNP	Missense	E_28	49536784.0	49536784.0	G	T	ENSMUST00000020617.3:c.3753G>T	R1251S	49536784.0	49536784.0	G	T	ENSMUST00000020617.3:c.3753G>T	R1251S	CLINVAR-H0755493	CLINVAR-H0755493-M01-V01	CLINVAR	2246059.0	False	False	False	False	False	9
FLT4	ENSG00000037280.11	ENST00000261937.6	chr5	30	-	True	180038336	180038336	G	A	ENST00000261937.6:c.3681C>T	A1227delinsA	Silent	E_27	SNP	True	0	Class 0: This mutation can be originally modeled.	2aa	5aa	Flt4	ENSMUSG00000020357.4	ENSMUST00000020617.3	chr11	30	+	SNP	Silent	E_27	49535254.0	49535254.0	A	T	ENSMUST00000020617.3:c.3681A>T	A1227delinsA	49535254.0	49535254.0	A	T	ENSMUST00000020617.3:c.3681A>T	A1227delinsA	CLINVAR-H0755496	CLINVAR-H0755496-M01-V01	CLINVAR	701829.0	False	False	False	False	False	7
FLT4	ENSG00000037280.11	ENST00000261937.6	chr5	30	-	True	180038364	180038364	G	A	ENST00000261937.6:c.3653C>T	P1218L	Missense	E_27	SNP	True	0	Class 0: This mutation can be originally modeled.	1aa	2aa	Flt4	ENSMUSG00000020357.4	ENSMUST00000020617.3	chr11	30	+	SNP	Missense	E_27	49535226.0	49535226.0	C	T	ENSMUST00000020617.3:c.3653C>T	P1218L	49535226.0	49535226.0	C	T	ENSMUST00000020617.3:c.3653C>T	P1218L	CLINVAR-H0755497	CLINVAR-H0755497-M01-V01	CLINVAR	2592701.0	False	False	False	False	False	3
FLT4	ENSG00000037280.11	ENST00000261937.6	chr5	30	-	True	180038407	180038407	T	C	ENST00000261937.6:c.3610A>G	T1204A	Missense	E_27	SNP	True	0	Class 0: This mutation can be originally modeled.	1aa	0aa	Flt4	ENSMUSG00000020357.4	ENSMUST00000020617.3	chr11	30	+	SNP	Missense	E_27	49535183.0	49535183.0	A	G	ENSMUST00000020617.3:c.3610A>G	T1204A	49535183.0	49535183.0	A	G	ENSMUST00000020617.3:c.3610A>G	T1204A	CLINVAR-H0755498	CLINVAR-H0755498-M01-V01	CLINVAR	930555.0	False	False	False	False	False	1
FLT4	ENSG00000037280.11	ENST00000261937.6	chr5	30	-	True	180038443	180038443	G	A	ENST00000261937.6:c.3574C>T	Q1192*	Nonsense	E_27	SNP	True	0	Class 0: This mutation can be originally modeled.	2aa	4aa	Flt4	ENSMUSG00000020357.4	ENSMUST00000020617.3	chr11	30	+	SNP	Nonsense	E_27	49535147.0	49535147.0	C	T	ENSMUST00000020617.3:c.3574C>T	Q1192*	49535147.0	49535147.0	C	T	ENSMUST00000020617.3:c.3574C>T	Q1192*	CLINVAR-H0755499	CLINVAR-H0755499-M01-V01	CLINVAR	812614.0	False	False	False	False	False	6
FLT4	ENSG00000037280.11	ENST00000261937.6	chr5	30	-	True	180038461	180038461	T	C	ENST00000261937.6:c.3556A>G	M1186V	Missense	E_27	SNP	True	0	Class 0: This mutation can be originally modeled.	0aa	1aa	Flt4	ENSMUSG00000020357.4	ENSMUST00000020617.3	chr11	30	+	SNP	Missense	E_27	49535129.0	49535129.0	A	G	ENSMUST00000020617.3:c.3556A>G	M1186V	49535129.0	49535129.0	A	G	ENSMUST00000020617.3:c.3556A>G	M1186V	CLINVAR-H0755501	CLINVAR-H0755501-M01-V01	CLINVAR	2468053.0	False	False	False	False	False	1
FLT4	ENSG00000037280.11	ENST00000261937.6	chr5	30	-	True	180038471	180038471	C	G	ENST00000261937.6:c.3546G>C	E1182D	Missense	E_27	SNP	True	0	Class 0: This mutation can be originally modeled.	3aa	1aa	Flt4	ENSMUSG00000020357.4	ENSMUST00000020617.3	chr11	30	+	SNP	Missense	E_27	49535119.0	49535119.0	A	C	ENSMUST00000020617.3:c.3546A>C	E1182D	49535119.0	49535119.0	A	C	ENSMUST00000020617.3:c.3546A>C	E1182D	CLINVAR-H0755502	CLINVAR-H0755502-M01-V01	CLINVAR	2399927.0	False	False	False	False	False	4
FLT4	ENSG00000037280.11	ENST00000261937.6	chr5	30	-	True	180039518	180039518	G	T	ENST00000261937.6:c.3525C>A	G1175delinsG	Silent	E_26	SNP	True	0	Class 0: This mutation can be originally modeled.	10aa	0aa	Flt4	ENSMUSG00000020357.4	ENSMUST00000020617.3	chr11	30	+	SNP	Silent	E_26	49534355.0	49534355.0	C	A	ENSMUST00000020617.3:c.3525C>A	G1175delinsG	49534355.0	49534355.0	C	A	ENSMUST00000020617.3:c.3525C>A	G1175delinsG	CLINVAR-H0755510	CLINVAR-H0755510-M01-V01	CLINVAR	2656153.0	False	False	False	False	False	10
FLT4	ENSG00000037280.11	ENST00000261937.6	chr5	30	-	True	180039574	180039574	T	G	ENST00000261937.6:c.3469A>C	K1157Q	Missense	E_26	SNP	True	0	Class 0: This mutation can be originally modeled.	6aa	6aa	Flt4	ENSMUSG00000020357.4	ENSMUST00000020617.3	chr11	30	+	SNP	Missense	E_26	49534299.0	49534299.0	A	C	ENSMUST00000020617.3:c.3469A>C	K1157Q	49534299.0	49534299.0	A	C	ENSMUST00000020617.3:c.3469A>C	K1157Q	CLINVAR-H0755511	CLINVAR-H0755511-M01-V01	CLINVAR	2509031.0	False	False	False	False	False	12
FLT4	ENSG00000037280.11	ENST00000261937.6	chr5	30	-	True	180039583	180039583	C	T	ENST00000261937.6:c.3460G>A	G1154R	Missense	E_26	SNP	True	0	Class 0: This mutation can be originally modeled.	3aa	9aa	Flt4	ENSMUSG00000020357.4	ENSMUST00000020617.3	chr11	30	+	SNP	Missense	E_26	49534290.0	49534290.0	G	A	ENSMUST00000020617.3:c.3460G>A	G1154R	49534290.0	49534290.0	G	A	ENSMUST00000020617.3:c.3460G>A	G1154R	CLINVAR-H0755512	CLINVAR-H0755512-M01-V01	CLINVAR	702108.0	False	False	False	False	False	12
FLT4	ENSG00000037280.11	ENST00000261937.6	chr5	30	-	True	180039606	180039606	C	T	ENST00000261937.6:c.3437G>A	R1146H	Missense	E_26	SNP	True	0	Class 0: This mutation can be originally modeled.	0aa	0aa	Flt4	ENSMUSG00000020357.4	ENSMUST00000020617.3	chr11	30	+	SNP	Missense	E_26	49534264.0	49534264.0	G	A	ENSMUST00000020617.3:c.3434G>A	R1145H	49534264.0	49534264.0	G	A	ENSMUST00000020617.3:c.3434G>A	R1145H	CLINVAR-H0755513	CLINVAR-H0755513-M01-V01	CLINVAR	263050.0	False	False	False	False	False	0
FLT4	ENSG00000037280.11	ENST00000261937.6	chr5	30	-	True	180039607	180039607	G	C	ENST00000261937.6:c.3436C>G	R1146G	Missense	E_26	SNP	True	0	Class 0: This mutation can be originally modeled.	0aa	0aa	Flt4	ENSMUSG00000020357.4	ENSMUST00000020617.3	chr11	30	+	SNP	Missense	E_26	49534263.0	49534263.0	C	G	ENSMUST00000020617.3:c.3433C>G	R1145G	49534263.0	49534263.0	C	G	ENSMUST00000020617.3:c.3433C>G	R1145G	CLINVAR-H0755514	CLINVAR-H0755514-M01-V01	CLINVAR	994302.0	False	False	False	False	False	0
FLT4	ENSG00000037280.11	ENST00000261937.6	chr5	30	-	True	180040032	180040032	G	A	ENST00000261937.6:c.3410C>T	P1137L	Missense	E_25	SNP	True	0	Class 0: This mutation can be originally modeled.	7aa	7aa	Flt4	ENSMUSG00000020357.4	ENSMUST00000020617.3	chr11	30	+	SNP	Missense	E_25	49533126.0	49533126.0	C	T	ENSMUST00000020617.3:c.3410C>T	P1137L	49533126.0	49533126.0	C	T	ENSMUST00000020617.3:c.3410C>T	P1137L	CLINVAR-H0755515	CLINVAR-H0755515-M01-V01	CLINVAR	932061.0	False	False	False	False	False	14
FLT4	ENSG00000037280.11	ENST00000261937.6	chr5	30	-	True	180040051	180040051	C	G	ENST00000261937.6:c.3391G>C	G1131R	Missense	E_25	SNP	True	0	Class 0: This mutation can be originally modeled.	1aa	13aa	Flt4	ENSMUSG00000020357.4	ENSMUST00000020617.3	chr11	30	+	SNP	Missense	E_25	49533107.0	49533107.0	G	C	ENSMUST00000020617.3:c.3391G>C	G1131R	49533107.0	49533107.0	G	C	ENSMUST00000020617.3:c.3391G>C	G1131R	CLINVAR-H0755516	CLINVAR-H0755516-M01-V01	CLINVAR	1209909.0	False	False	False	False	False	14
FLT4	ENSG00000037280.11	ENST00000261937.6	chr5	30	-	True	180040051	180040051	C	T	ENST00000261937.6:c.3391G>A	G1131S	Missense	E_25	SNP	True	0	Class 0: This mutation can be originally modeled.	1aa	13aa	Flt4	ENSMUSG00000020357.4	ENSMUST00000020617.3	chr11	30	+	SNP	Missense	E_25	49533107.0	49533107.0	G	A	ENSMUST00000020617.3:c.3391G>A	G1131S	49533107.0	49533107.0	G	A	ENSMUST00000020617.3:c.3391G>A	G1131S	CLINVAR-H0755517	CLINVAR-H0755517-M01-V01	CLINVAR	521648.0	False	False	False	False	False	14
FLT4	ENSG00000037280.11	ENST00000261937.6	chr5	30	-	True	180040101	180040101	G	A	ENST00000261937.6:c.3341C>T	P1114L	Missense	E_25	SNP	True	0	Class 0: This mutation can be originally modeled.	63aa	14aa	Flt4	ENSMUSG00000020357.4	ENSMUST00000020617.3	chr11	30	+	SNP	Missense	E_25	49533057.0	49533057.0	C	T	ENSMUST00000020617.3:c.3341C>T	P1114L	49533057.0	49533057.0	C	T	ENSMUST00000020617.3:c.3341C>T	P1114L	CLINVAR-H0755518	CLINVAR-H0755518-M01-V01	CLINVAR	16262.0	False	False	False	False	False	77
FLT4	ENSG00000037280.11	ENST00000261937.6	chr5	30	-	True	180040110	180040110	C	T	ENST00000261937.6:c.3332G>A	G1111E	Missense	E_25	SNP	True	0	Class 0: This mutation can be originally modeled.	60aa	17aa	Flt4	ENSMUSG00000020357.4	ENSMUST00000020617.3	chr11	30	+	SNP	Missense	E_25	49533048.0	49533048.0	G	A	ENSMUST00000020617.3:c.3332G>A	G1111E	49533048.0	49533048.0	G	A	ENSMUST00000020617.3:c.3332G>A	G1111E	CLINVAR-H0755519	CLINVAR-H0755519-M01-V01	CLINVAR	2445224.0	False	False	False	False	False	77
FLT4	ENSG00000037280.11	ENST00000261937.6	chr5	30	-	True	180041083	180041083	C	T	ENST00000261937.6:c.3316G>A	E1106K	Missense	E_24	SNP	True	0	Class 0: This mutation can be originally modeled.	55aa	22aa	Flt4	ENSMUSG00000020357.4	ENSMUST00000020617.3	chr11	30	+	SNP	Missense	E_24	49531105.0	49531105.0	G	A	ENSMUST00000020617.3:c.3316G>A	E1106K	49531105.0	49531105.0	G	A	ENSMUST00000020617.3:c.3316G>A	E1106K	CLINVAR-H0755525	CLINVAR-H0755525-M01-V01	CLINVAR	16267.0	False	False	False	False	False	77
FLT4	ENSG00000037280.11	ENST00000261937.6	chr5	30	-	True	180041101	180041101	A	G	ENST00000261937.6:c.3298T>C	F1100L	Missense	E_24	SNP	True	0	Class 0: This mutation can be originally modeled.	49aa	28aa	Flt4	ENSMUSG00000020357.4	ENSMUST00000020617.3	chr11	30	+	SNP	Missense	E_24	49531087.0	49531087.0	T	C	ENSMUST00000020617.3:c.3298T>C	F1100L	49531087.0	49531087.0	T	C	ENSMUST00000020617.3:c.3298T>C	F1100L	CLINVAR-H0755526	CLINVAR-H0755526-M01-V01	CLINVAR	1334598.0	False	False	False	False	False	77
FLT4	ENSG00000037280.11	ENST00000261937.6	chr5	30	-	True	180041110	180041110	C	T	ENST00000261937.6:c.3289G>A	V1097M	Missense	E_24	SNP	True	0	Class 0: This mutation can be originally modeled.	46aa	31aa	Flt4	ENSMUSG00000020357.4	ENSMUST00000020617.3	chr11	30	+	SNP	Missense	E_24	49531078.0	49531078.0	G	A	ENSMUST00000020617.3:c.3289G>A	V1097M	49531078.0	49531078.0	G	A	ENSMUST00000020617.3:c.3289G>A	V1097M	CLINVAR-H0755527	CLINVAR-H0755527-M01-V01	CLINVAR	2500428.0	False	False	False	False	False	77
FLT4	ENSG00000037280.11	ENST00000261937.6	chr5	30	-	True	180041137	180041137	C	T	ENST00000261937.6:c.3262G>A	D1088N	Missense	E_24	SNP	True	0	Class 0: This mutation can be originally modeled.	37aa	40aa	Flt4	ENSMUSG00000020357.4	ENSMUST00000020617.3	chr11	30	+	SNP	Missense	E_24	49531051.0	49531051.0	G	A	ENSMUST00000020617.3:c.3262G>A	D1088N	49531051.0	49531051.0	G	A	ENSMUST00000020617.3:c.3262G>A	D1088N	CLINVAR-H0755528	CLINVAR-H0755528-M01-V01	CLINVAR	1309907.0	False	False	False	False	False	77
FLT4	ENSG00000037280.11	ENST00000261937.6	chr5	30	-	True	180041138	180041138	G	A	ENST00000261937.6:c.3261C>T	F1087delinsF	Silent	E_24	SNP	True	0	Class 0: This mutation can be originally modeled.	36aa	41aa	Flt4	ENSMUSG00000020357.4	ENSMUST00000020617.3	chr11	30	+	SNP	Silent	E_24	49531050.0	49531050.0	T	T	ENSMUST00000020617.3:c.3261T>T	F1087delinsF	49531050.0	49531050.0	T	T	ENSMUST00000020617.3:c.3261T>T	F1087delinsF	CLINVAR-H0755529	CLINVAR-H0755529-M01-V01	CLINVAR	706922.0	False	False	False	False	False	77
FLT4	ENSG00000037280.11	ENST00000261937.6	chr5	30	-	True	180041142	180041142	A	G	ENST00000261937.6:c.3257T>C	I1086T	Missense	E_24	SNP	True	0	Class 0: This mutation can be originally modeled.	35aa	42aa	Flt4	ENSMUSG00000020357.4	ENSMUST00000020617.3	chr11	30	+	SNP	Missense	E_24	49531046.0	49531046.0	T	C	ENSMUST00000020617.3:c.3257T>C	I1086T	49531046.0	49531046.0	T	C	ENSMUST00000020617.3:c.3257T>C	I1086T	CLINVAR-H0755530	CLINVAR-H0755530-M01-V01	CLINVAR	16266.0	False	False	False	False	False	77
FLT4	ENSG00000037280.11	ENST00000261937.6	chr5	30	-	True	180041152	180041152	G	A	ENST00000261937.6:c.3247C>T	P1083S	Missense	E_24	SNP	True	0	Class 0: This mutation can be originally modeled.	32aa	45aa	Flt4	ENSMUSG00000020357.4	ENSMUST00000020617.3	chr11	30	+	SNP	Missense	E_24	49531036.0	49531036.0	C	T	ENSMUST00000020617.3:c.3247C>T	P1083S	49531036.0	49531036.0	C	T	ENSMUST00000020617.3:c.3247C>T	P1083S	CLINVAR-H0755531	CLINVAR-H0755531-M01-V01	CLINVAR	930398.0	False	False	False	False	False	77
FLT4	ENSG00000037280.11	ENST00000261937.6	chr5	30	-	True	180041157	180041157	A	C	ENST00000261937.6:c.3242T>G	M1081R	Missense	E_24	SNP	True	0	Class 0: This mutation can be originally modeled.	30aa	47aa	Flt4	ENSMUSG00000020357.4	ENSMUST00000020617.3	chr11	30	+	SNP	Missense	E_24	49531031.0	49531031.0	T	G	ENSMUST00000020617.3:c.3242T>G	M1081R	49531031.0	49531031.0	T	G	ENSMUST00000020617.3:c.3242T>G	M1081R	CLINVAR-H0755532	CLINVAR-H0755532-M01-V01	CLINVAR	1803467.0	False	False	False	False	False	77
FLT4	ENSG00000037280.11	ENST00000261937.6	chr5	30	-	True	180041167	180041167	G	C	ENST00000261937.6:c.3232C>G	L1078V	Missense	E_24	SNP	True	0	Class 0: This mutation can be originally modeled.	27aa	50aa	Flt4	ENSMUSG00000020357.4	ENSMUST00000020617.3	chr11	30	+	SNP	Missense	E_24	49531021.0	49531021.0	C	G	ENSMUST00000020617.3:c.3232C>G	L1078V	49531021.0	49531021.0	C	G	ENSMUST00000020617.3:c.3232C>G	L1078V	CLINVAR-H0755533	CLINVAR-H0755533-M01-V01	CLINVAR	1691360.0	False	False	False	False	False	77
FLT4	ENSG00000037280.11	ENST00000261937.6	chr5	30	-	True	180043377	180043377	C	A	ENST00000261937.6:c.3209G>T	R1070L	Missense	E_23	SNP	True	0	Class 0: This mutation can be originally modeled.	19aa	58aa	Flt4	ENSMUSG00000020357.4	ENSMUST00000020617.3	chr11	30	+	SNP	Missense	E_23	49529201.0	49529201.0	G	T	ENSMUST00000020617.3:c.3209G>T	R1070L	49529201.0	49529201.0	G	T	ENSMUST00000020617.3:c.3209G>T	R1070L	CLINVAR-H0755547	CLINVAR-H0755547-M01-V01	CLINVAR	1699278.0	False	False	False	False	False	77
FLT4	ENSG00000037280.11	ENST00000261937.6	chr5	30	-	True	180043388	180043388	G	A	ENST00000261937.6:c.3198C>T	P1066delinsP	Silent	E_23	SNP	True	0	Class 0: This mutation can be originally modeled.	15aa	62aa	Flt4	ENSMUSG00000020357.4	ENSMUST00000020617.3	chr11	30	+	SNP	Silent	E_23	49529190.0	49529190.0	C	T	ENSMUST00000020617.3:c.3198C>T	P1066delinsP	49529190.0	49529190.0	C	T	ENSMUST00000020617.3:c.3198C>T	P1066delinsP	CLINVAR-H0755549	CLINVAR-H0755549-M01-V01	CLINVAR	263044.0	False	False	False	False	False	77
FLT4	ENSG00000037280.11	ENST00000261937.6	chr5	30	-	True	180043405	180043405	C	G	ENST00000261937.6:c.3181G>C	D1061H	Missense	E_23	SNP	True	0	Class 0: This mutation can be originally modeled.	10aa	67aa	Flt4	ENSMUSG00000020357.4	ENSMUST00000020617.3	chr11	30	+	SNP	Missense	E_23	49529173.0	49529173.0	G	C	ENSMUST00000020617.3:c.3181G>C	D1061H	49529173.0	49529173.0	G	C	ENSMUST00000020617.3:c.3181G>C	D1061H	CLINVAR-H0755550	CLINVAR-H0755550-M01-V01	CLINVAR	2441525.0	False	False	False	False	False	77
FLT4	ENSG00000037280.11	ENST00000261937.6	chr5	30	-	True	180043407	180043407	C	G	ENST00000261937.6:c.3179G>C	R1060P	Missense	E_23	SNP	True	0	Class 0: This mutation can be originally modeled.	9aa	68aa	Flt4	ENSMUSG00000020357.4	ENSMUST00000020617.3	chr11	30	+	SNP	Missense	E_23	49529171.0	49529171.0	G	C	ENSMUST00000020617.3:c.3179G>C	R1060P	49529171.0	49529171.0	G	C	ENSMUST00000020617.3:c.3179G>C	R1060P	CLINVAR-H0755551	CLINVAR-H0755551-M01-V01	CLINVAR	1315232.0	False	False	False	False	False	77
FLT4	ENSG00000037280.11	ENST00000261937.6	chr5	30	-	True	180043407	180043407	C	T	ENST00000261937.6:c.3179G>A	R1060Q	Missense	E_23	SNP	True	0	Class 0: This mutation can be originally modeled.	9aa	68aa	Flt4	ENSMUSG00000020357.4	ENSMUST00000020617.3	chr11	30	+	SNP	Missense	E_23	49529171.0	49529171.0	G	A	ENSMUST00000020617.3:c.3179G>A	R1060Q	49529171.0	49529171.0	G	A	ENSMUST00000020617.3:c.3179G>A	R1060Q	CLINVAR-H0755552	CLINVAR-H0755552-M01-V01	CLINVAR	2501818.0	False	False	False	False	False	77
FLT4	ENSG00000037280.11	ENST00000261937.6	chr5	30	-	True	180043411	180043411	C	G	ENST00000261937.6:c.3175G>C	A1059P	Missense	E_23	SNP	True	0	Class 0: This mutation can be originally modeled.	8aa	69aa	Flt4	ENSMUSG00000020357.4	ENSMUST00000020617.3	chr11	30	+	SNP	Missense	E_23	49529167.0	49529167.0	G	C	ENSMUST00000020617.3:c.3175G>C	A1059P	49529167.0	49529167.0	G	C	ENSMUST00000020617.3:c.3175G>C	A1059P	CLINVAR-H0755553	CLINVAR-H0755553-M01-V01	CLINVAR	1309785.0	False	False	False	False	False	77
FLT4	ENSG00000037280.11	ENST00000261937.6	chr5	30	-	True	180043414	180043414	G	C	ENST00000261937.6:c.3172C>G	L1058V	Missense	E_23	SNP	True	0	Class 0: This mutation can be originally modeled.	7aa	70aa	Flt4	ENSMUSG00000020357.4	ENSMUST00000020617.3	chr11	30	+	SNP	Missense	E_23	49529164.0	49529164.0	C	G	ENSMUST00000020617.3:c.3172C>G	L1058V	49529164.0	49529164.0	C	G	ENSMUST00000020617.3:c.3172C>G	L1058V	CLINVAR-H0755554	CLINVAR-H0755554-M01-V01	CLINVAR	1691361.0	False	False	False	False	False	77
FLT4	ENSG00000037280.11	ENST00000261937.6	chr5	30	-	True	180043416	180043416	C	T	ENST00000261937.6:c.3170G>A	G1057D	Missense	E_23	SNP	True	0	Class 0: This mutation can be originally modeled.	6aa	71aa	Flt4	ENSMUSG00000020357.4	ENSMUST00000020617.3	chr11	30	+	SNP	Missense	E_23	49529162.0	49529162.0	G	A	ENSMUST00000020617.3:c.3170G>A	G1057D	49529162.0	49529162.0	G	A	ENSMUST00000020617.3:c.3170G>A	G1057D	CLINVAR-H0755555	CLINVAR-H0755555-M01-V01	CLINVAR	1706213.0	False	False	False	False	False	77
FLT4	ENSG00000037280.11	ENST00000261937.6	chr5	30	-	True	180043430	180043430	C	A	ENST00000261937.6:c.3156G>T	K1052N	Missense	E_23	SNP	True	0	Class 0: This mutation can be originally modeled.	1aa	76aa	Flt4	ENSMUSG00000020357.4	ENSMUST00000020617.3	chr11	30	+	SNP	Missense	E_23	49529148.0	49529148.0	G	T	ENSMUST00000020617.3:c.3156G>T	K1052N	49529148.0	49529148.0	G	T	ENSMUST00000020617.3:c.3156G>T	K1052N	CLINVAR-H0755556	CLINVAR-H0755556-M01-V01	CLINVAR	2620864.0	False	False	False	False	False	77
FLT4	ENSG00000037280.11	ENST00000261937.6	chr5	30	-	True	180043439	180043439	G	A	ENST00000261937.6:c.3147C>T	D1049delinsD	Silent	E_23	SNP	True	0	Class 0: This mutation can be originally modeled.	50aa	0aa	Flt4	ENSMUSG00000020357.4	ENSMUST00000020617.3	chr11	30	+	SNP	Silent	E_23	49529139.0	49529139.0	C	T	ENSMUST00000020617.3:c.3147C>T	D1049delinsD	49529139.0	49529139.0	C	T	ENSMUST00000020617.3:c.3147C>T	D1049delinsD	CLINVAR-H0755557	CLINVAR-H0755557-M01-V01	CLINVAR	263043.0	False	False	False	False	False	50
FLT4	ENSG00000037280.11	ENST00000261937.6	chr5	30	-	True	180043441	180043441	C	T	ENST00000261937.6:c.3145G>A	D1049N	Missense	E_23	SNP	True	0	Class 0: This mutation can be originally modeled.	50aa	0aa	Flt4	ENSMUSG00000020357.4	ENSMUST00000020617.3	chr11	30	+	SNP	Missense	E_23	49529137.0	49529137.0	G	A	ENSMUST00000020617.3:c.3145G>A	D1049N	49529137.0	49529137.0	G	A	ENSMUST00000020617.3:c.3145G>A	D1049N	CLINVAR-H0755558	CLINVAR-H0755558-M01-V01	CLINVAR	2656154.0	False	False	False	False	False	50
FLT4	ENSG00000037280.11	ENST00000261937.6	chr5	30	-	True	180043455	180043455	A	G	ENST00000261937.6:c.3131T>C	L1044P	Missense	E_23	SNP	True	0	Class 0: This mutation can be originally modeled.	45aa	5aa	Flt4	ENSMUSG00000020357.4	ENSMUST00000020617.3	chr11	30	+	SNP	Missense	E_23	49529123.0	49529123.0	T	C	ENSMUST00000020617.3:c.3131T>C	L1044P	49529123.0	49529123.0	T	C	ENSMUST00000020617.3:c.3131T>C	L1044P	CLINVAR-H0755559	CLINVAR-H0755559-M01-V01	CLINVAR	16261.0	False	False	False	False	False	50
FLT4	ENSG00000037280.11	ENST00000261937.6	chr5	30	-	True	180043464	180043464	C	G	ENST00000261937.6:c.3122G>C	R1041P	Missense	E_23	SNP	True	0	Class 0: This mutation can be originally modeled.	42aa	8aa	Flt4	ENSMUSG00000020357.4	ENSMUST00000020617.3	chr11	30	+	SNP	Missense	E_23	49529114.0	49529114.0	G	C	ENSMUST00000020617.3:c.3122G>C	R1041P	49529114.0	49529114.0	G	C	ENSMUST00000020617.3:c.3122G>C	R1041P	CLINVAR-H0755560	CLINVAR-H0755560-M01-V01	CLINVAR	16260.0	False	False	False	False	False	50
FLT4	ENSG00000037280.11	ENST00000261937.6	chr5	30	-	True	180043464	180043464	C	T	ENST00000261937.6:c.3122G>A	R1041Q	Missense	E_23	SNP	True	0	Class 0: This mutation can be originally modeled.	42aa	8aa	Flt4	ENSMUSG00000020357.4	ENSMUST00000020617.3	chr11	30	+	SNP	Missense	E_23	49529114.0	49529114.0	G	A	ENSMUST00000020617.3:c.3122G>A	R1041Q	49529114.0	49529114.0	G	A	ENSMUST00000020617.3:c.3122G>A	R1041Q	CLINVAR-H0755561	CLINVAR-H0755561-M01-V01	CLINVAR	1712154.0	False	False	False	False	False	50
FLT4	ENSG00000037280.11	ENST00000261937.6	chr5	30	-	True	180043465	180043465	G	A	ENST00000261937.6:c.3121C>T	R1041W	Missense	E_23	SNP	True	0	Class 0: This mutation can be originally modeled.	42aa	8aa	Flt4	ENSMUSG00000020357.4	ENSMUST00000020617.3	chr11	30	+	SNP	Missense	E_23	49529113.0	49529113.0	C	T	ENSMUST00000020617.3:c.3121C>T	R1041W	49529113.0	49529113.0	C	T	ENSMUST00000020617.3:c.3121C>T	R1041W	CLINVAR-H0755562	CLINVAR-H0755562-M01-V01	CLINVAR	692043.0	False	False	False	False	False	50
FLT4	ENSG00000037280.11	ENST00000261937.6	chr5	30	-	True	180043477	180043477	C	T	ENST00000261937.6:c.3109G>A	D1037N	Missense	E_23	SNP	True	0	Class 0: This mutation can be originally modeled.	38aa	12aa	Flt4	ENSMUSG00000020357.4	ENSMUST00000020617.3	chr11	30	+	SNP	Missense	E_23	49529101.0	49529101.0	G	A	ENSMUST00000020617.3:c.3109G>A	D1037N	49529101.0	49529101.0	G	A	ENSMUST00000020617.3:c.3109G>A	D1037N	CLINVAR-H0755563	CLINVAR-H0755563-M01-V01	CLINVAR	2664279.0	False	False	False	False	False	50
FLT4	ENSG00000037280.11	ENST00000261937.6	chr5	30	-	True	180043478	180043478	T	A	ENST00000261937.6:c.3108A>T	R1036S	Missense	E_23	SNP	True	0	Class 0: This mutation can be originally modeled.	37aa	13aa	Flt4	ENSMUSG00000020357.4	ENSMUST00000020617.3	chr11	30	+	SNP	Missense	E_23	49529100.0	49529100.0	A	T	ENSMUST00000020617.3:c.3108A>T	R1036S	49529100.0	49529100.0	A	T	ENSMUST00000020617.3:c.3108A>T	R1036S	CLINVAR-H0755564	CLINVAR-H0755564-M01-V01	CLINVAR	811871.0	False	False	False	False	False	50
FLT4	ENSG00000037280.11	ENST00000261937.6	chr5	30	-	True	180043482	180043482	T	C	ENST00000261937.6:c.3104A>G	H1035R	Missense	E_23	SNP	True	0	Class 0: This mutation can be originally modeled.	36aa	14aa	Flt4	ENSMUSG00000020357.4	ENSMUST00000020617.3	chr11	30	+	SNP	Missense	E_23	49529096.0	49529096.0	A	G	ENSMUST00000020617.3:c.3104A>G	H1035R	49529096.0	49529096.0	A	G	ENSMUST00000020617.3:c.3104A>G	H1035R	CLINVAR-H0755565	CLINVAR-H0755565-M01-V01	CLINVAR	16263.0	False	False	False	False	False	50
FLT4	ENSG00000037280.11	ENST00000261937.6	chr5	30	-	True	180043917	180043917	A	G	ENST00000261937.6:c.3079T>C	F1027L	Missense	E_22	SNP	True	0	Class 0: This mutation can be originally modeled.	28aa	22aa	Flt4	ENSMUSG00000020357.4	ENSMUST00000020617.3	chr11	30	+	SNP	Missense	E_22	49528690.0	49528690.0	T	C	ENSMUST00000020617.3:c.3079T>C	F1027L	49528690.0	49528690.0	T	C	ENSMUST00000020617.3:c.3079T>C	F1027L	CLINVAR-H0755567	CLINVAR-H0755567-M01-V01	CLINVAR	2636467.0	False	False	False	False	False	50
FLT4	ENSG00000037280.11	ENST00000261937.6	chr5	30	-	True	180043931	180043931	G	A	ENST00000261937.6:c.3065C>T	A1022V	Missense	E_22	SNP	True	0	Class 0: This mutation can be originally modeled.	23aa	27aa	Flt4	ENSMUSG00000020357.4	ENSMUST00000020617.3	chr11	30	+	SNP	Missense	E_22	49528676.0	49528676.0	C	T	ENSMUST00000020617.3:c.3065C>T	A1022V	49528676.0	49528676.0	C	T	ENSMUST00000020617.3:c.3065C>T	A1022V	CLINVAR-H0755570	CLINVAR-H0755570-M01-V01	CLINVAR	204355.0	False	False	False	False	False	50
FLT4	ENSG00000037280.11	ENST00000261937.6	chr5	30	-	True	180043973	180043973	G	A	ENST00000261937.6:c.3023C>T	P1008L	Missense	E_22	SNP	True	0	Class 0: This mutation can be originally modeled.	9aa	41aa	Flt4	ENSMUSG00000020357.4	ENSMUST00000020617.3	chr11	30	+	SNP	Missense	E_22	49528634.0	49528634.0	C	T	ENSMUST00000020617.3:c.3023C>T	P1008L	49528634.0	49528634.0	C	T	ENSMUST00000020617.3:c.3023C>T	P1008L	CLINVAR-H0755573	CLINVAR-H0755573-M01-V01	CLINVAR	1297745.0	False	False	False	False	False	50
FLT4	ENSG00000037280.11	ENST00000261937.6	chr5	30	-	True	180043994	180043994	G	A	ENST00000261937.6:c.3002C>T	A1001V	Missense	E_22	SNP	True	0	Class 0: This mutation can be originally modeled.	2aa	48aa	Flt4	ENSMUSG00000020357.4	ENSMUST00000020617.3	chr11	30	+	SNP	Missense	E_22	49528613.0	49528613.0	C	T	ENSMUST00000020617.3:c.3002C>T	A1001V	49528613.0	49528613.0	C	T	ENSMUST00000020617.3:c.3002C>T	A1001V	CLINVAR-H0755575	CLINVAR-H0755575-M01-V01	CLINVAR	2656155.0	False	False	False	False	False	50
FLT4	ENSG00000037280.11	ENST00000261937.6	chr5	30	-	True	180045820	180045820	C	T	ENST00000261937.6:c.2951G>A	R984Q	Missense	E_21	SNP	True	0	Class 0: This mutation can be originally modeled.	0aa	1aa	Flt4	ENSMUSG00000020357.4	ENSMUST00000020617.3	chr11	30	+	SNP	Missense	E_21	49528129.0	49528129.0	G	A	ENSMUST00000020617.3:c.2951G>A	R984Q	49528129.0	49528129.0	G	A	ENSMUST00000020617.3:c.2951G>A	R984Q	CLINVAR-H0755580	CLINVAR-H0755580-M01-V01	CLINVAR	698152.0	False	False	False	False	False	1
FLT4	ENSG00000037280.11	ENST00000261937.6	chr5	30	-	True	180045911	180045911	G	A	ENST00000261937.6:c.2860C>T	P954S	Missense	E_21	SNP	True	0	Class 0: This mutation can be originally modeled.	4aa	3aa	Flt4	ENSMUSG00000020357.4	ENSMUST00000020617.3	chr11	30	+	SNP	Missense	E_21	49528038.0	49528038.0	C	T	ENSMUST00000020617.3:c.2860C>T	P954S	49528038.0	49528038.0	C	T	ENSMUST00000020617.3:c.2860C>T	P954S	CLINVAR-H0755583	CLINVAR-H0755583-M01-V01	CLINVAR	16264.0	False	False	False	False	False	7
FLT4	ENSG00000037280.11	ENST00000261937.6	chr5	30	-	True	180046100	180046100	A	T	ENST00000261937.6:c.2771T>A	M924K	Missense	E_20	SNP	True	0	Class 0: This mutation can be originally modeled.	3aa	16aa	Flt4	ENSMUSG00000020357.4	ENSMUST00000020617.3	chr11	30	+	SNP	Missense	E_20	49527819.0	49527819.0	T	A	ENSMUST00000020617.3:c.2771T>A	M924K	49527819.0	49527819.0	T	A	ENSMUST00000020617.3:c.2771T>A	M924K	CLINVAR-H0755585	CLINVAR-H0755585-M01-V01	CLINVAR	2664278.0	False	False	False	False	False	19
FLT4	ENSG00000037280.11	ENST00000261937.6	chr5	30	-	True	180046330	180046330	G	A	ENST00000261937.6:c.2684C>T	S895L	Missense	E_19	SNP	True	0	Class 0: This mutation can be originally modeled.	26aa	24aa	Flt4	ENSMUSG00000020357.4	ENSMUST00000020617.3	chr11	30	+	SNP	Missense	E_19	49527522.0	49527522.0	C	T	ENSMUST00000020617.3:c.2684C>T	S895L	49527522.0	49527522.0	C	T	ENSMUST00000020617.3:c.2684C>T	S895L	CLINVAR-H0755589	CLINVAR-H0755589-M01-V01	CLINVAR	2503331.0	False	False	False	False	False	50
FLT4	ENSG00000037280.11	ENST00000261937.6	chr5	30	-	True	180046344	180046344	G	C	ENST00000261937.6:c.2670C>G	H890Q	Missense	E_19	SNP	True	0	Class 0: This mutation can be originally modeled.	21aa	29aa	Flt4	ENSMUSG00000020357.4	ENSMUST00000020617.3	chr11	30	+	SNP	Missense	E_19	49527508.0	49527508.0	C	G	ENSMUST00000020617.3:c.2670C>G	H890Q	49527508.0	49527508.0	C	G	ENSMUST00000020617.3:c.2670C>G	H890Q	CLINVAR-H0755590	CLINVAR-H0755590-M01-V01	CLINVAR	263039.0	False	False	False	False	False	50
FLT4	ENSG00000037280.11	ENST00000261937.6	chr5	30	-	True	180046363	180046363	C	T	ENST00000261937.6:c.2651G>A	G884D	Missense	E_19	SNP	True	0	Class 0: This mutation can be originally modeled.	15aa	35aa	Flt4	ENSMUSG00000020357.4	ENSMUST00000020617.3	chr11	30	+	SNP	Missense	E_19	49527489.0	49527489.0	G	A	ENSMUST00000020617.3:c.2651G>A	G884D	49527489.0	49527489.0	G	A	ENSMUST00000020617.3:c.2651G>A	G884D	CLINVAR-H0755591	CLINVAR-H0755591-M01-V01	CLINVAR	2618846.0	False	False	False	False	False	50
FLT4	ENSG00000037280.11	ENST00000261937.6	chr5	30	-	True	180046668	180046668	T	C	ENST00000261937.6:c.2644A>G	K882E	Missense	E_18	SNP	True	0	Class 0: This mutation can be originally modeled.	13aa	37aa	Flt4	ENSMUSG00000020357.4	ENSMUST00000020617.3	chr11	30	+	SNP	Missense	E_18	49527154.0	49527154.0	A	G	ENSMUST00000020617.3:c.2644A>G	K882E	49527154.0	49527154.0	A	G	ENSMUST00000020617.3:c.2644A>G	K882E	CLINVAR-H0755598	CLINVAR-H0755598-M01-V01	CLINVAR	2689080.0	False	False	False	False	False	50
FLT4	ENSG00000037280.11	ENST00000261937.6	chr5	30	-	True	180046680	180046680	C	T	ENST00000261937.6:c.2632G>A	V878M	Missense	E_18	SNP	True	0	Class 0: This mutation can be originally modeled.	9aa	41aa	Flt4	ENSMUSG00000020357.4	ENSMUST00000020617.3	chr11	30	+	SNP	Missense	E_18	49527142.0	49527142.0	G	A	ENSMUST00000020617.3:c.2632G>A	V878M	49527142.0	49527142.0	G	A	ENSMUST00000020617.3:c.2632G>A	V878M	CLINVAR-H0755599	CLINVAR-H0755599-M01-V01	CLINVAR	16265.0	False	False	False	False	False	50
FLT4	ENSG00000037280.11	ENST00000261937.6	chr5	30	-	True	180046681	180046681	G	A	ENST00000261937.6:c.2631C>T	A877delinsA	Silent	E_18	SNP	True	0	Class 0: This mutation can be originally modeled.	8aa	42aa	Flt4	ENSMUSG00000020357.4	ENSMUST00000020617.3	chr11	30	+	SNP	Silent	E_18	49527141.0	49527141.0	T	T	ENSMUST00000020617.3:c.2631T>T	A877delinsA	49527141.0	49527141.0	T	T	ENSMUST00000020617.3:c.2631T>T	A877delinsA	CLINVAR-H0755600	CLINVAR-H0755600-M01-V01	CLINVAR	747194.0	False	False	False	False	False	50
FLT4	ENSG00000037280.11	ENST00000261937.6	chr5	30	-	True	180046743	180046743	C	T	ENST00000261937.6:c.2569G>A	G857R	Missense	E_18	SNP	True	0	Class 0: This mutation can be originally modeled.	3aa	10aa	Flt4	ENSMUSG00000020357.4	ENSMUST00000020617.3	chr11	30	+	SNP	Missense	E_18	49527079.0	49527079.0	G	A	ENSMUST00000020617.3:c.2569G>A	G857R	49527079.0	49527079.0	G	A	ENSMUST00000020617.3:c.2569G>A	G857R	CLINVAR-H0755602	CLINVAR-H0755602-M01-V01	CLINVAR	16259.0	False	False	False	False	False	13
FLT4	ENSG00000037280.11	ENST00000261937.6	chr5	30	-	True	180046749	180046749	C	T	ENST00000261937.6:c.2563G>A	A855T	Missense	E_18	SNP	True	0	Class 0: This mutation can be originally modeled.	1aa	12aa	Flt4	ENSMUSG00000020357.4	ENSMUST00000020617.3	chr11	30	+	SNP	Missense	E_18	49527073.0	49527073.0	G	A	ENSMUST00000020617.3:c.2563G>A	A855T	49527073.0	49527073.0	G	A	ENSMUST00000020617.3:c.2563G>A	A855T	CLINVAR-H0755603	CLINVAR-H0755603-M01-V01	CLINVAR	16269.0	False	False	False	False	False	13
FLT4	ENSG00000037280.11	ENST00000261937.6	chr5	30	-	True	180047200	180047200	C	T	ENST00000261937.6:c.2515G>A	E839K	Missense	E_17	SNP	True	0	Class 0: This mutation can be originally modeled.	37aa	13aa	Flt4	ENSMUSG00000020357.4	ENSMUST00000020617.3	chr11	30	+	SNP	Missense	E_17	49526537.0	49526537.0	G	A	ENSMUST00000020617.3:c.2515G>A	E839K	49526537.0	49526537.0	G	A	ENSMUST00000020617.3:c.2515G>A	E839K	CLINVAR-H0755613	CLINVAR-H0755613-M01-V01	CLINVAR	1698170.0	False	False	False	False	False	50
FLT4	ENSG00000037280.11	ENST00000261937.6	chr5	30	-	True	180047208	180047208	C	T	ENST00000261937.6:c.2507G>A	S836N	Missense	E_17	SNP	True	0	Class 0: This mutation can be originally modeled.	34aa	16aa	Flt4	ENSMUSG00000020357.4	ENSMUST00000020617.3	chr11	30	+	SNP	Missense	E_17	49526529.0	49526529.0	G	A	ENSMUST00000020617.3:c.2507G>A	S836N	49526529.0	49526529.0	G	A	ENSMUST00000020617.3:c.2507G>A	S836N	CLINVAR-H0755614	CLINVAR-H0755614-M01-V01	CLINVAR	204343.0	False	False	False	False	False	50
FLT4	ENSG00000037280.11	ENST00000261937.6	chr5	30	-	True	180047213	180047213	A	T	ENST00000261937.6:c.2502T>A	D834E	Missense	E_17	SNP	True	0	Class 0: This mutation can be originally modeled.	32aa	18aa	Flt4	ENSMUSG00000020357.4	ENSMUST00000020617.3	chr11	30	+	SNP	Missense	E_17	49526524.0	49526524.0	C	A	ENSMUST00000020617.3:c.2502C>A	D834E	49526524.0	49526524.0	C	A	ENSMUST00000020617.3:c.2502C>A	D834E	CLINVAR-H0755615	CLINVAR-H0755615-M01-V01	CLINVAR	204344.0	False	False	False	False	False	50
FLT4	ENSG00000037280.11	ENST00000261937.6	chr5	30	-	True	180047217	180047217	T	G	ENST00000261937.6:c.2498A>C	Y833S	Missense	E_17	SNP	True	0	Class 0: This mutation can be originally modeled.	31aa	19aa	Flt4	ENSMUSG00000020357.4	ENSMUST00000020617.3	chr11	30	+	SNP	Missense	E_17	49526520.0	49526520.0	A	C	ENSMUST00000020617.3:c.2498A>C	Y833S	49526520.0	49526520.0	A	C	ENSMUST00000020617.3:c.2498A>C	Y833S	CLINVAR-H0755616	CLINVAR-H0755616-M01-V01	CLINVAR	204345.0	False	False	False	False	False	50
FLT4	ENSG00000037280.11	ENST00000261937.6	chr5	30	-	True	180047219	180047219	G	C	ENST00000261937.6:c.2496C>G	S832delinsS	Silent	E_17	SNP	True	0	Class 0: This mutation can be originally modeled.	30aa	20aa	Flt4	ENSMUSG00000020357.4	ENSMUST00000020617.3	chr11	30	+	SNP	Silent	E_17	49526518.0	49526518.0	C	G	ENSMUST00000020617.3:c.2496C>G	S832delinsS	49526518.0	49526518.0	C	G	ENSMUST00000020617.3:c.2496C>G	S832delinsS	CLINVAR-H0755617	CLINVAR-H0755617-M01-V01	CLINVAR	204346.0	False	False	False	False	False	50
FLT4	ENSG00000037280.11	ENST00000261937.6	chr5	30	-	True	180047224	180047224	G	A	ENST00000261937.6:c.2491C>T	L831delinsL	Silent	E_17	SNP	True	0	Class 0: This mutation can be originally modeled.	29aa	21aa	Flt4	ENSMUSG00000020357.4	ENSMUST00000020617.3	chr11	30	+	SNP	Silent	E_17	49526513.0	49526513.0	C	T	ENSMUST00000020617.3:c.2491C>T	L831delinsL	49526513.0	49526513.0	C	T	ENSMUST00000020617.3:c.2491C>T	L831delinsL	CLINVAR-H0755618	CLINVAR-H0755618-M01-V01	CLINVAR	2578991.0	False	False	False	False	False	50
FLT4	ENSG00000037280.11	ENST00000261937.6	chr5	30	-	True	180047245	180047245	G	T	ENST00000261937.6:c.2470C>A	L824M	Missense	E_17	SNP	True	0	Class 0: This mutation can be originally modeled.	22aa	28aa	Flt4	ENSMUSG00000020357.4	ENSMUST00000020617.3	chr11	30	+	SNP	Missense	E_17	49526492.0	49526492.0	T	A	ENSMUST00000020617.3:c.2470T>A	L824M	49526492.0	49526492.0	T	A	ENSMUST00000020617.3:c.2470T>A	L824M	CLINVAR-H0755619	CLINVAR-H0755619-M01-V01	CLINVAR	204347.0	False	False	False	False	False	50
FLT4	ENSG00000037280.11	ENST00000261937.6	chr5	30	-	True	180047256	180047256	C	G	ENST00000261937.6:c.2459G>C	G820A	Missense	E_17	SNP	True	0	Class 0: This mutation can be originally modeled.	18aa	32aa	Flt4	ENSMUSG00000020357.4	ENSMUST00000020617.3	chr11	30	+	SNP	Missense	E_17	49526481.0	49526481.0	G	C	ENSMUST00000020617.3:c.2459G>C	G820A	49526481.0	49526481.0	G	C	ENSMUST00000020617.3:c.2459G>C	G820A	CLINVAR-H0755620	CLINVAR-H0755620-M01-V01	CLINVAR	2441524.0	False	False	False	False	False	50
FLT4	ENSG00000037280.11	ENST00000261937.6	chr5	30	-	True	180047277	180047277	A	C	ENST00000261937.6:c.2438T>G	L813R	Missense	E_17	SNP	True	0	Class 0: This mutation can be originally modeled.	11aa	39aa	Flt4	ENSMUSG00000020357.4	ENSMUST00000020617.3	chr11	30	+	SNP	Missense	E_17	49526460.0	49526460.0	T	G	ENSMUST00000020617.3:c.2438T>G	L813R	49526460.0	49526460.0	T	G	ENSMUST00000020617.3:c.2438T>G	L813R	CLINVAR-H0755621	CLINVAR-H0755621-M01-V01	CLINVAR	2330911.0	False	False	False	False	False	50
FLT4	ENSG00000037280.11	ENST00000261937.6	chr5	30	-	True	180047282	180047282	G	T	ENST00000261937.6:c.2433C>A	G811delinsG	Silent	E_17	SNP	True	0	Class 0: This mutation can be originally modeled.	9aa	41aa	Flt4	ENSMUSG00000020357.4	ENSMUST00000020617.3	chr11	30	+	SNP	Silent	E_17	49526455.0	49526455.0	C	A	ENSMUST00000020617.3:c.2433C>A	G811delinsG	49526455.0	49526455.0	C	A	ENSMUST00000020617.3:c.2433C>A	G811delinsG	CLINVAR-H0755622	CLINVAR-H0755622-M01-V01	CLINVAR	204348.0	False	False	False	False	False	50
FLT4	ENSG00000037280.11	ENST00000261937.6	chr5	30	-	True	180047301	180047301	T	G	ENST00000261937.6:c.2414A>C	H805P	Missense	E_17	SNP	True	0	Class 0: This mutation can be originally modeled.	3aa	47aa	Flt4	ENSMUSG00000020357.4	ENSMUST00000020617.3	chr11	30	+	SNP	Missense	E_17	49526436.0	49526436.0	A	C	ENSMUST00000020617.3:c.2414A>C	H805P	49526436.0	49526436.0	A	C	ENSMUST00000020617.3:c.2414A>C	H805P	CLINVAR-H0755623	CLINVAR-H0755623-M01-V01	CLINVAR	204349.0	False	False	False	False	False	50
FLT4	ENSG00000037280.11	ENST00000261937.6	chr5	30	-	True	180048168	180048168	G	C	ENST00000261937.6:c.2105C>G	A702G	Missense	E_14	SNP	True	0	Class 0: This mutation can be originally modeled.	1aa	3aa	Flt4	ENSMUSG00000020357.4	ENSMUST00000020617.3	chr11	30	+	SNP	Missense	E_14	49525560.0	49525560.0	C	G	ENSMUST00000020617.3:c.2105C>G	A702G	49525560.0	49525560.0	C	G	ENSMUST00000020617.3:c.2105C>G	A702G	CLINVAR-H0755638	CLINVAR-H0755638-M01-V01	CLINVAR	2604386.0	False	False	False	False	False	4
FLT4	ENSG00000037280.11	ENST00000261937.6	chr5	30	-	True	180048169	180048169	C	A	ENST00000261937.6:c.2104G>T	A702S	Missense	E_14	SNP	True	0	Class 0: This mutation can be originally modeled.	1aa	3aa	Flt4	ENSMUSG00000020357.4	ENSMUST00000020617.3	chr11	30	+	SNP	Missense	E_14	49525559.0	49525559.0	G	T	ENSMUST00000020617.3:c.2104G>T	A702S	49525559.0	49525559.0	G	T	ENSMUST00000020617.3:c.2104G>T	A702S	CLINVAR-H0755639	CLINVAR-H0755639-M01-V01	CLINVAR	802188.0	False	False	False	False	False	4
FLT4	ENSG00000037280.11	ENST00000261937.6	chr5	30	-	True	180048214	180048214	G	A	ENST00000261937.6:c.2059C>T	L687F	Missense	E_14	SNP	True	0	Class 0: This mutation can be originally modeled.	25aa	10aa	Flt4	ENSMUSG00000020357.4	ENSMUST00000020617.3	chr11	30	+	SNP	Missense	E_14	49525514.0	49525514.0	C	T	ENSMUST00000020617.3:c.2059C>T	L687F	49525514.0	49525514.0	C	T	ENSMUST00000020617.3:c.2059C>T	L687F	CLINVAR-H0755640	CLINVAR-H0755640-M01-V01	CLINVAR	2635972.0	False	False	False	False	False	35
FLT4	ENSG00000037280.11	ENST00000261937.6	chr5	30	-	True	180048218	180048218	G	T	ENST00000261937.6:c.2055C>A	T685delinsT	Silent	E_14	SNP	True	0	Class 0: This mutation can be originally modeled.	23aa	12aa	Flt4	ENSMUSG00000020357.4	ENSMUST00000020617.3	chr11	30	+	SNP	Silent	E_14	49525510.0	49525510.0	C	A	ENSMUST00000020617.3:c.2055C>A	T685delinsT	49525510.0	49525510.0	C	A	ENSMUST00000020617.3:c.2055C>A	T685delinsT	CLINVAR-H0755641	CLINVAR-H0755641-M01-V01	CLINVAR	2656156.0	False	False	False	False	False	35
FLT4	ENSG00000037280.11	ENST00000261937.6	chr5	30	-	True	180048560	180048560	T	C	ENST00000261937.6:c.2002A>G	K668E	Missense	E_13	SNP	True	0	Class 0: This mutation can be originally modeled.	6aa	29aa	Flt4	ENSMUSG00000020357.4	ENSMUST00000020617.3	chr11	30	+	SNP	Missense	E_13	49525157.0	49525157.0	A	G	ENSMUST00000020617.3:c.2002A>G	K668E	49525157.0	49525157.0	A	G	ENSMUST00000020617.3:c.2002A>G	K668E	CLINVAR-H0755643	CLINVAR-H0755643-M01-V01	CLINVAR	1331051.0	False	False	False	False	False	35
FLT4	ENSG00000037280.11	ENST00000261937.6	chr5	30	-	True	180048578	180048578	C	T	ENST00000261937.6:c.1984G>A	D662N	Missense	E_13	SNP	True	0	Class 0: This mutation can be originally modeled.	0aa	35aa	Flt4	ENSMUSG00000020357.4	ENSMUST00000020617.3	chr11	30	+	SNP	Missense	E_13	49525139.0	49525139.0	G	A	ENSMUST00000020617.3:c.1984G>A	D662N	49525139.0	49525139.0	G	A	ENSMUST00000020617.3:c.1984G>A	D662N	CLINVAR-H0755644	CLINVAR-H0755644-M01-V01	CLINVAR	1319628.0	False	False	False	False	False	35
FLT4	ENSG00000037280.11	ENST00000261937.6	chr5	30	-	True	180048629	180048629	G	T	ENST00000261937.6:c.1933C>A	P645T	Missense	E_13	SNP	True	0	Class 0: This mutation can be originally modeled.	5aa	1aa	Flt4	ENSMUSG00000020357.4	ENSMUST00000020617.3	chr11	30	+	SNP	Missense	E_13	49525088.0	49525088.0	C	A	ENSMUST00000020617.3:c.1933C>A	P645T	49525088.0	49525088.0	C	A	ENSMUST00000020617.3:c.1933C>A	P645T	CLINVAR-H0755645	CLINVAR-H0755645-M01-V01	CLINVAR	2442714.0	False	False	False	False	False	6
FLT4	ENSG00000037280.11	ENST00000261937.6	chr5	30	-	True	180048641	180048641	G	A	ENST00000261937.6:c.1921C>T	P641S	Missense	E_13	SNP	True	0	Class 0: This mutation can be originally modeled.	1aa	5aa	Flt4	ENSMUSG00000020357.4	ENSMUST00000020617.3	chr11	30	+	SNP	Missense	E_13	49525076.0	49525076.0	C	T	ENSMUST00000020617.3:c.1921C>T	P641S	49525076.0	49525076.0	C	T	ENSMUST00000020617.3:c.1921C>T	P641S	CLINVAR-H0755647	CLINVAR-H0755647-M01-V01	CLINVAR	263032.0	False	False	False	False	False	6
FLT4	ENSG00000037280.11	ENST00000261937.6	chr5	30	-	True	180048747	180048747	C	T	ENST00000261937.6:c.1815G>A	P605delinsP	Silent	E_13	SNP	True	0	Class 0: This mutation can be originally modeled.	2aa	15aa	Flt4	ENSMUSG00000020357.4	ENSMUST00000020617.3	chr11	30	+	SNP	Silent	E_13	49524970.0	49524970.0	C	A	ENSMUST00000020617.3:c.1815C>A	P605delinsP	49524970.0	49524970.0	C	A	ENSMUST00000020617.3:c.1815C>A	P605delinsP	CLINVAR-H0755649	CLINVAR-H0755649-M01-V01	CLINVAR	263031.0	False	False	False	False	False	17
FLT4	ENSG00000037280.11	ENST00000261937.6	chr5	30	-	True	180048807	180048807	G	C	ENST00000261937.6:c.1755C>G	Y585*	Nonsense	E_13	SNP	True	0	Class 0: This mutation can be originally modeled.	0aa	16aa	Flt4	ENSMUSG00000020357.4	ENSMUST00000020617.3	chr11	30	+	SNP	Nonsense	E_13	49524910.0	49524910.0	C	G	ENSMUST00000020617.3:c.1755C>G	Y585*	49524910.0	49524910.0	C	G	ENSMUST00000020617.3:c.1755C>G	Y585*	CLINVAR-H0755651	CLINVAR-H0755651-M01-V01	CLINVAR	1806294.0	False	False	False	False	False	16
FLT4	ENSG00000037280.11	ENST00000261937.6	chr5	30	-	True	180048822	180048822	G	T	ENST00000261937.6:c.1740C>A	A580delinsA	Silent	E_13	SNP	True	0	Class 0: This mutation can be originally modeled.	0aa	1aa	Flt4	ENSMUSG00000020357.4	ENSMUST00000020617.3	chr11	30	+	SNP	Silent	E_13	49524895.0	49524895.0	G	A	ENSMUST00000020617.3:c.1740G>A	A580delinsA	49524895.0	49524895.0	G	A	ENSMUST00000020617.3:c.1740G>A	A580delinsA	CLINVAR-H0755652	CLINVAR-H0755652-M01-V01	CLINVAR	2673040.0	False	False	False	False	False	1
FLT4	ENSG00000037280.11	ENST00000261937.6	chr5	30	-	True	180049807	180049807	G	A	ENST00000261937.6:c.1581C>T	N527delinsN	Silent	E_12	SNP	True	0	Class 0: This mutation can be originally modeled.	1aa	9aa	Flt4	ENSMUSG00000020357.4	ENSMUST00000020617.3	chr11	30	+	SNP	Silent	E_12	49524002.0	49524002.0	T	T	ENSMUST00000020617.3:c.1581T>T	N527delinsN	49524002.0	49524002.0	T	T	ENSMUST00000020617.3:c.1581T>T	N527delinsN	CLINVAR-H0755663	CLINVAR-H0755663-M01-V01	CLINVAR	993824.0	False	False	False	False	False	10
FLT4	ENSG00000037280.11	ENST00000261937.6	chr5	30	-	True	180049808	180049808	T	C	ENST00000261937.6:c.1580A>G	N527S	Missense	E_12	SNP	True	0	Class 0: This mutation can be originally modeled.	1aa	9aa	Flt4	ENSMUSG00000020357.4	ENSMUST00000020617.3	chr11	30	+	SNP	Missense	E_12	49524001.0	49524001.0	A	G	ENSMUST00000020617.3:c.1580A>G	N527S	49524001.0	49524001.0	A	G	ENSMUST00000020617.3:c.1580A>G	N527S	CLINVAR-H0755664	CLINVAR-H0755664-M01-V01	CLINVAR	263029.0	False	False	False	False	False	10
FLT4	ENSG00000037280.11	ENST00000261937.6	chr5	30	-	True	180049809	180049809	T	C	ENST00000261937.6:c.1579A>G	N527D	Missense	E_12	SNP	True	0	Class 0: This mutation can be originally modeled.	1aa	9aa	Flt4	ENSMUSG00000020357.4	ENSMUST00000020617.3	chr11	30	+	SNP	Missense	E_12	49524000.0	49524000.0	A	G	ENSMUST00000020617.3:c.1579A>G	N527D	49524000.0	49524000.0	A	G	ENSMUST00000020617.3:c.1579A>G	N527D	CLINVAR-H0755665	CLINVAR-H0755665-M01-V01	CLINVAR	2270070.0	False	False	False	False	False	10
FLT4	ENSG00000037280.11	ENST00000261937.6	chr5	30	-	True	180050958	180050958	C	T	ENST00000261937.6:c.1525G>A	E509K	Missense	E_11	SNP	True	0	Class 0: This mutation can be originally modeled.	2aa	15aa	Flt4	ENSMUSG00000020357.4	ENSMUST00000020617.3	chr11	30	+	SNP	Missense	E_11	49522909.0	49522909.0	G	A	ENSMUST00000020617.3:c.1525G>A	E509K	49522909.0	49522909.0	G	A	ENSMUST00000020617.3:c.1525G>A	E509K	CLINVAR-H0755674	CLINVAR-H0755674-M01-V01	CLINVAR	2656157.0	False	False	False	False	False	17
FLT4	ENSG00000037280.11	ENST00000261937.6	chr5	30	-	True	180050964	180050964	A	G	ENST00000261937.6:c.1519T>C	W507R	Missense	E_11	SNP	True	0	Class 0: This mutation can be originally modeled.	0aa	17aa	Flt4	ENSMUSG00000020357.4	ENSMUST00000020617.3	chr11	30	+	SNP	Missense	E_11	49522903.0	49522903.0	T	C	ENSMUST00000020617.3:c.1519T>C	W507R	49522903.0	49522903.0	T	C	ENSMUST00000020617.3:c.1519T>C	W507R	CLINVAR-H0755675	CLINVAR-H0755675-M01-V01	CLINVAR	2672120.0	False	False	False	False	False	17
FLT4	ENSG00000037280.11	ENST00000261937.6	chr5	30	-	True	180050991	180050991	C	T	ENST00000261937.6:c.1492G>A	V498M	Missense	E_11	SNP	True	0	Class 0: This mutation can be originally modeled.	6aa	7aa	Flt4	ENSMUSG00000020357.4	ENSMUST00000020617.3	chr11	30	+	SNP	Missense	E_11	49522876.0	49522876.0	G	A	ENSMUST00000020617.3:c.1492G>A	V498M	49522876.0	49522876.0	G	A	ENSMUST00000020617.3:c.1492G>A	V498M	CLINVAR-H0755676	CLINVAR-H0755676-M01-V01	CLINVAR	2402415.0	False	False	False	False	False	13
FLT4	ENSG00000037280.11	ENST00000261937.6	chr5	30	-	True	180050992	180050992	G	A	ENST00000261937.6:c.1491C>T	A497delinsA	Silent	E_11	SNP	True	0	Class 0: This mutation can be originally modeled.	5aa	8aa	Flt4	ENSMUSG00000020357.4	ENSMUST00000020617.3	chr11	30	+	SNP	Silent	E_11	49522875.0	49522875.0	T	T	ENSMUST00000020617.3:c.1491T>T	A497delinsA	49522875.0	49522875.0	T	T	ENSMUST00000020617.3:c.1491T>T	A497delinsA	CLINVAR-H0755677	CLINVAR-H0755677-M01-V01	CLINVAR	2656158.0	False	False	False	False	False	13
FLT4	ENSG00000037280.11	ENST00000261937.6	chr5	30	-	True	180051003	180051003	T	C	ENST00000261937.6:c.1480A>G	T494A	Missense	E_11	SNP	True	0	Class 0: This mutation can be originally modeled.	2aa	11aa	Flt4	ENSMUSG00000020357.4	ENSMUST00000020617.3	chr11	30	+	SNP	Missense	E_11	49522864.0	49522864.0	A	G	ENSMUST00000020617.3:c.1480A>G	T494A	49522864.0	49522864.0	A	G	ENSMUST00000020617.3:c.1480A>G	T494A	CLINVAR-H0755679	CLINVAR-H0755679-M01-V01	CLINVAR	263028.0	False	False	False	False	False	13
FLT4	ENSG00000037280.11	ENST00000261937.6	chr5	30	-	True	180051024	180051024	G	C	ENST00000261937.6:c.1459C>G	R487G	Missense	E_11	SNP	True	0	Class 0: This mutation can be originally modeled.	4aa	2aa	Flt4	ENSMUSG00000020357.4	ENSMUST00000020617.3	chr11	30	+	SNP	Missense	E_11	49522843.0	49522843.0	C	G	ENSMUST00000020617.3:c.1459C>G	R487G	49522843.0	49522843.0	C	G	ENSMUST00000020617.3:c.1459C>G	R487G	CLINVAR-H0755683	CLINVAR-H0755683-M01-V01	CLINVAR	2505647.0	False	False	False	False	False	6
FLT4	ENSG00000037280.11	ENST00000261937.6	chr5	30	-	True	180051031	180051031	T	C	ENST00000261937.6:c.1452A>G	P484delinsP	Silent	E_11	SNP	True	0	Class 0: This mutation can be originally modeled.	1aa	5aa	Flt4	ENSMUSG00000020357.4	ENSMUST00000020617.3	chr11	30	+	SNP	Silent	E_11	49522836.0	49522836.0	A	G	ENSMUST00000020617.3:c.1452A>G	P484delinsP	49522836.0	49522836.0	A	G	ENSMUST00000020617.3:c.1452A>G	P484delinsP	CLINVAR-H0755684	CLINVAR-H0755684-M01-V01	CLINVAR	995590.0	False	False	False	False	False	6
FLT4	ENSG00000037280.11	ENST00000261937.6	chr5	30	-	True	180051059	180051059	C	T	ENST00000261937.6:c.1424G>A	R475Q	Missense	E_11	SNP	True	0	Class 0: This mutation can be originally modeled.	6aa	2aa	Flt4	ENSMUSG00000020357.4	ENSMUST00000020617.3	chr11	30	+	SNP	Missense	E_11	49522808.0	49522808.0	G	A	ENSMUST00000020617.3:c.1424G>A	R475Q	49522808.0	49522808.0	G	A	ENSMUST00000020617.3:c.1424G>A	R475Q	CLINVAR-H0755685	CLINVAR-H0755685-M01-V01	CLINVAR	2378073.0	False	False	False	False	False	8
FLT4	ENSG00000037280.11	ENST00000261937.6	chr5	30	-	True	180052875	180052875	C	T	ENST00000261937.6:c.1415G>A	R472H	Missense	E_10	SNP	True	0	Class 0: This mutation can be originally modeled.	3aa	5aa	Flt4	ENSMUSG00000020357.4	ENSMUST00000020617.3	chr11	30	+	SNP	Missense	E_10	49521496.0	49521496.0	G	A	ENSMUST00000020617.3:c.1415G>A	R472H	49521496.0	49521496.0	G	A	ENSMUST00000020617.3:c.1415G>A	R472H	CLINVAR-H0755692	CLINVAR-H0755692-M01-V01	CLINVAR	2441523.0	False	False	False	False	False	8
FLT4	ENSG00000037280.11	ENST00000261937.6	chr5	30	-	True	180052946	180052946	G	A	ENST00000261937.6:c.1344C>T	Y448delinsY	Silent	E_10	SNP	True	0	Class 0: This mutation can be originally modeled.	5aa	3aa	Flt4	ENSMUSG00000020357.4	ENSMUST00000020617.3	chr11	30	+	SNP	Silent	E_10	49521425.0	49521425.0	T	T	ENSMUST00000020617.3:c.1344T>T	Y448delinsY	49521425.0	49521425.0	T	T	ENSMUST00000020617.3:c.1344T>T	Y448delinsY	CLINVAR-H0755693	CLINVAR-H0755693-M01-V01	CLINVAR	263024.0	False	False	False	False	False	8
FLT4	ENSG00000037280.11	ENST00000261937.6	chr5	30	-	True	180052982	180052982	C	T	ENST00000261937.6:c.1308G>A	S436delinsS	Silent	E_10	SNP	True	0	Class 0: This mutation can be originally modeled.	12aa	5aa	Flt4	ENSMUSG00000020357.4	ENSMUST00000020617.3	chr11	30	+	SNP	Silent	E_10	49521389.0	49521389.0	C	A	ENSMUST00000020617.3:c.1308C>A	S436delinsS	49521389.0	49521389.0	C	A	ENSMUST00000020617.3:c.1308C>A	S436delinsS	CLINVAR-H0755695	CLINVAR-H0755695-M01-V01	CLINVAR	263023.0	False	False	False	False	False	17
FLT4	ENSG00000037280.11	ENST00000261937.6	chr5	30	-	True	180053190	180053190	G	C	ENST00000261937.6:c.1179C>G	S393R	Missense	E_9	SNP	True	0	Class 0: This mutation can be originally modeled.	12aa	0aa	Flt4	ENSMUSG00000020357.4	ENSMUST00000020617.3	chr11	30	+	SNP	Missense	E_9	49521171.0	49521171.0	C	G	ENSMUST00000020617.3:c.1179C>G	S393R	49521171.0	49521171.0	C	G	ENSMUST00000020617.3:c.1179C>G	S393R	CLINVAR-H0755699	CLINVAR-H0755699-M01-V01	CLINVAR	2634525.0	False	False	False	False	False	12
FLT4	ENSG00000037280.11	ENST00000261937.6	chr5	30	-	True	180053236	180053236	C	T	ENST00000261937.6:c.1133G>A	R378H	Missense	E_9	SNP	True	0	Class 0: This mutation can be originally modeled.	1aa	1aa	Flt4	ENSMUSG00000020357.4	ENSMUST00000020617.3	chr11	30	+	SNP	Missense	E_9	49521125.0	49521125.0	G	A	ENSMUST00000020617.3:c.1133G>A	R378H	49521125.0	49521125.0	G	A	ENSMUST00000020617.3:c.1133G>A	R378H	CLINVAR-H0755700	CLINVAR-H0755700-M01-V01	CLINVAR	1330716.0	False	False	False	False	False	2
FLT4	ENSG00000037280.11	ENST00000261937.6	chr5	30	-	True	180053240	180053240	C	T	ENST00000261937.6:c.1129G>A	G377R	Missense	E_9	SNP	True	0	Class 0: This mutation can be originally modeled.	0aa	2aa	Flt4	ENSMUSG00000020357.4	ENSMUST00000020617.3	chr11	30	+	SNP	Missense	E_9	49521121.0	49521121.0	G	A	ENSMUST00000020617.3:c.1129G>A	G377R	49521121.0	49521121.0	G	A	ENSMUST00000020617.3:c.1129G>A	G377R	CLINVAR-H0755701	CLINVAR-H0755701-M01-V01	CLINVAR	2234147.0	False	False	False	False	False	2
FLT4	ENSG00000037280.11	ENST00000261937.6	chr5	30	-	True	180055892	180055892	C	T	ENST00000261937.6:c.1093G>A	E365K	Missense	E_8	SNP	True	0	Class 0: This mutation can be originally modeled.	22aa	6aa	Flt4	ENSMUSG00000020357.4	ENSMUST00000020617.3	chr11	30	+	SNP	Missense	E_8	49518054.0	49518054.0	G	A	ENSMUST00000020617.3:c.1093G>A	E365K	49518054.0	49518054.0	G	A	ENSMUST00000020617.3:c.1093G>A	E365K	CLINVAR-H0755710	CLINVAR-H0755710-M01-V01	CLINVAR	1683756.0	False	False	False	False	False	28
FLT4	ENSG00000037280.11	ENST00000261937.6	chr5	30	-	True	180055902	180055902	G	C	ENST00000261937.6:c.1083C>G	Y361*	Nonsense	E_8	SNP	True	0	Class 0: This mutation can be originally modeled.	18aa	10aa	Flt4	ENSMUSG00000020357.4	ENSMUST00000020617.3	chr11	30	+	SNP	Nonsense	E_8	49518044.0	49518044.0	T	G	ENSMUST00000020617.3:c.1083T>G	Y361*	49518044.0	49518044.0	T	G	ENSMUST00000020617.3:c.1083T>G	Y361*	CLINVAR-H0755711	CLINVAR-H0755711-M01-V01	CLINVAR	812611.0	False	False	False	False	False	28
FLT4	ENSG00000037280.11	ENST00000261937.6	chr5	30	-	True	180055906	180055906	G	A	ENST00000261937.6:c.1079C>T	A360V	Missense	E_8	SNP	True	0	Class 0: This mutation can be originally modeled.	17aa	11aa	Flt4	ENSMUSG00000020357.4	ENSMUST00000020617.3	chr11	30	+	SNP	Missense	E_8	49518040.0	49518040.0	C	T	ENSMUST00000020617.3:c.1079C>T	A360V	49518040.0	49518040.0	C	T	ENSMUST00000020617.3:c.1079C>T	A360V	CLINVAR-H0755712	CLINVAR-H0755712-M01-V01	CLINVAR	373341.0	False	False	False	False	False	28
FLT4	ENSG00000037280.11	ENST00000261937.6	chr5	30	-	True	180055936	180055936	T	A	ENST00000261937.6:c.1049A>T	E350V	Missense	E_8	SNP	True	0	Class 0: This mutation can be originally modeled.	7aa	21aa	Flt4	ENSMUSG00000020357.4	ENSMUST00000020617.3	chr11	30	+	SNP	Missense	E_8	49518010.0	49518010.0	A	T	ENSMUST00000020617.3:c.1049A>T	E350V	49518010.0	49518010.0	A	T	ENSMUST00000020617.3:c.1049A>T	E350V	CLINVAR-H0755713	CLINVAR-H0755713-M01-V01	CLINVAR	263015.0	False	False	False	False	False	28
FLT4	ENSG00000037280.11	ENST00000261937.6	chr5	30	-	True	180055947	180055947	C	T	ENST00000261937.6:c.1038G>A	T346delinsT	Silent	E_8	SNP	True	0	Class 0: This mutation can be originally modeled.	3aa	25aa	Flt4	ENSMUSG00000020357.4	ENSMUST00000020617.3	chr11	30	+	SNP	Silent	E_8	49517999.0	49517999.0	A	A	ENSMUST00000020617.3:c.1038A>A	T346delinsT	49517999.0	49517999.0	A	A	ENSMUST00000020617.3:c.1038A>A	T346delinsT	CLINVAR-H0755714	CLINVAR-H0755714-M01-V01	CLINVAR	1328060.0	False	False	False	False	False	28
FLT4	ENSG00000037280.11	ENST00000261937.6	chr5	30	-	True	180055964	180055964	G	C	ENST00000261937.6:c.1021C>G	P341A	Missense	E_8	SNP	True	0	Class 0: This mutation can be originally modeled.	10aa	0aa	Flt4	ENSMUSG00000020357.4	ENSMUST00000020617.3	chr11	30	+	SNP	Missense	E_8	49517982.0	49517982.0	C	G	ENSMUST00000020617.3:c.1021C>G	P341A	49517982.0	49517982.0	C	G	ENSMUST00000020617.3:c.1021C>G	P341A	CLINVAR-H0755715	CLINVAR-H0755715-M01-V01	CLINVAR	1700340.0	False	False	False	False	False	10
FLT4	ENSG00000037280.11	ENST00000261937.6	chr5	30	-	True	180055982	180055982	C	T	ENST00000261937.6:c.1003G>A	V335I	Missense	E_8	SNP	True	0	Class 0: This mutation can be originally modeled.	4aa	6aa	Flt4	ENSMUSG00000020357.4	ENSMUST00000020617.3	chr11	30	+	SNP	Missense	E_8	49517964.0	49517964.0	G	A	ENSMUST00000020617.3:c.1003G>A	V335I	49517964.0	49517964.0	G	A	ENSMUST00000020617.3:c.1003G>A	V335I	CLINVAR-H0755716	CLINVAR-H0755716-M01-V01	CLINVAR	2629137.0	False	False	False	False	False	10
FLT4	ENSG00000037280.11	ENST00000261937.6	chr5	30	-	True	180056390	180056390	T	C	ENST00000261937.6:c.854A>G	Q285R	Missense	E_7	SNP	True	0	Class 0: This mutation can be originally modeled.	8aa	17aa	Flt4	ENSMUSG00000020357.4	ENSMUST00000020617.3	chr11	30	+	SNP	Missense	E_7	49517533.0	49517533.0	A	G	ENSMUST00000020617.3:c.854A>G	Q285R	49517533.0	49517533.0	A	G	ENSMUST00000020617.3:c.854A>G	Q285R	CLINVAR-H0755721	CLINVAR-H0755721-M01-V01	CLINVAR	2229256.0	False	False	False	False	False	25
FLT4	ENSG00000037280.11	ENST00000261937.6	chr5	30	-	True	180056422	180056422	C	G	ENST00000261937.6:c.822G>C	E274D	Missense	E_7	SNP	True	0	Class 0: This mutation can be originally modeled.	14aa	1aa	Flt4	ENSMUSG00000020357.4	ENSMUST00000020617.3	chr11	30	+	SNP	Missense	E_7	49517501.0	49517501.0	G	C	ENSMUST00000020617.3:c.822G>C	E274D	49517501.0	49517501.0	G	C	ENSMUST00000020617.3:c.822G>C	E274D	CLINVAR-H0755722	CLINVAR-H0755722-M01-V01	CLINVAR	2289445.0	False	False	False	False	False	15
FLT4	ENSG00000037280.11	ENST00000261937.6	chr5	30	-	True	180056790	180056790	T	C	ENST00000261937.6:c.722A>G	E241G	Missense	E_6	SNP	True	0	Class 0: This mutation can be originally modeled.	0aa	17aa	Flt4	ENSMUSG00000020357.4	ENSMUST00000020617.3	chr11	30	+	SNP	Missense	E_6	49517128.0	49517128.0	A	G	ENSMUST00000020617.3:c.722A>G	E241G	49517128.0	49517128.0	A	G	ENSMUST00000020617.3:c.722A>G	E241G	CLINVAR-H0755725	CLINVAR-H0755725-M01-V01	CLINVAR	2632446.0	False	False	False	False	False	17
FLT4	ENSG00000037280.11	ENST00000261937.6	chr5	30	-	True	180056966	180056966	T	C	ENST00000261937.6:c.653A>G	N218S	Missense	E_5	SNP	True	0	Class 0: This mutation can be originally modeled.	3aa	0aa	Flt4	ENSMUSG00000020357.4	ENSMUST00000020617.3	chr11	30	+	SNP	Missense	E_5	49516867.0	49516867.0	A	G	ENSMUST00000020617.3:c.653A>G	N218S	49516867.0	49516867.0	A	G	ENSMUST00000020617.3:c.653A>G	N218S	CLINVAR-H0755729	CLINVAR-H0755729-M01-V01	CLINVAR	2221149.0	False	False	False	False	False	3
FLT4	ENSG00000037280.11	ENST00000261937.6	chr5	30	-	True	180056986	180056986	T	C	ENST00000261937.6:c.633A>G	G211delinsG	Silent	E_5	SNP	True	0	Class 0: This mutation can be originally modeled.	11aa	2aa	Flt4	ENSMUSG00000020357.4	ENSMUST00000020617.3	chr11	30	+	SNP	Silent	E_5	49516847.0	49516847.0	T	G	ENSMUST00000020617.3:c.633T>G	G211delinsG	49516847.0	49516847.0	T	G	ENSMUST00000020617.3:c.633T>G	G211delinsG	CLINVAR-H0755730	CLINVAR-H0755730-M01-V01	CLINVAR	263067.0	False	False	False	False	False	13
FLT4	ENSG00000037280.11	ENST00000261937.6	chr5	30	-	True	180057000	180057000	C	T	ENST00000261937.6:c.619G>A	E207K	Missense	E_5	SNP	True	0	Class 0: This mutation can be originally modeled.	7aa	6aa	Flt4	ENSMUSG00000020357.4	ENSMUST00000020617.3	chr11	30	+	SNP	Missense	E_5	49516833.0	49516833.0	G	A	ENSMUST00000020617.3:c.619G>A	E207K	49516833.0	49516833.0	G	A	ENSMUST00000020617.3:c.619G>A	E207K	CLINVAR-H0755731	CLINVAR-H0755731-M01-V01	CLINVAR	2441521.0	False	False	False	False	False	13
FLT4	ENSG00000037280.11	ENST00000261937.6	chr5	30	-	True	180057001	180057001	G	A	ENST00000261937.6:c.618C>T	C206delinsC	Silent	E_5	SNP	True	0	Class 0: This mutation can be originally modeled.	6aa	7aa	Flt4	ENSMUSG00000020357.4	ENSMUST00000020617.3	chr11	30	+	SNP	Silent	E_5	49516832.0	49516832.0	C	T	ENSMUST00000020617.3:c.618C>T	C206delinsC	49516832.0	49516832.0	C	T	ENSMUST00000020617.3:c.618C>T	C206delinsC	CLINVAR-H0755732	CLINVAR-H0755732-M01-V01	CLINVAR	765379.0	False	False	False	False	False	13
FLT4	ENSG00000037280.11	ENST00000261937.6	chr5	30	-	True	180057042	180057042	C	T	ENST00000261937.6:c.577G>A	V193M	Missense	E_5	SNP	True	0	Class 0: This mutation can be originally modeled.	0aa	0aa	Flt4	ENSMUSG00000020357.4	ENSMUST00000020617.3	chr11	30	+	SNP	Missense	E_5	49516791.0	49516791.0	G	A	ENSMUST00000020617.3:c.577G>A	V193M	49516791.0	49516791.0	G	A	ENSMUST00000020617.3:c.577G>A	V193M	CLINVAR-H0755733	CLINVAR-H0755733-M01-V01	CLINVAR	2629109.0	False	False	False	False	False	0
FLT4	ENSG00000037280.11	ENST00000261937.6	chr5	30	-	True	180057098	180057098	G	A	ENST00000261937.6:c.521C>T	S174L	Missense	E_5	SNP	True	0	Class 0: This mutation can be originally modeled.	6aa	0aa	Flt4	ENSMUSG00000020357.4	ENSMUST00000020617.3	chr11	30	+	SNP	Missense	E_5	49516735.0	49516735.0	C	T	ENSMUST00000020617.3:c.521C>T	S174L	49516735.0	49516735.0	C	T	ENSMUST00000020617.3:c.521C>T	S174L	CLINVAR-H0755735	CLINVAR-H0755735-M01-V01	CLINVAR	1100678.0	False	False	False	False	False	6
FLT4	ENSG00000037280.11	ENST00000261937.6	chr5	30	-	True	180057229	180057229	C	T	ENST00000261937.6:c.509G>A	R170H	Missense	E_4	SNP	True	0	Class 0: This mutation can be originally modeled.	2aa	4aa	Flt4	ENSMUSG00000020357.4	ENSMUST00000020617.3	chr11	30	+	SNP	Missense	E_4	49516633.0	49516633.0	G	A	ENSMUST00000020617.3:c.509G>A	R170H	49516633.0	49516633.0	G	A	ENSMUST00000020617.3:c.509G>A	R170H	CLINVAR-H0755736	CLINVAR-H0755736-M01-V01	CLINVAR	2253779.0	False	False	False	False	False	6
FLT4	ENSG00000037280.11	ENST00000261937.6	chr5	30	-	True	180057231	180057231	C	A	ENST00000261937.6:c.507G>T	L169delinsL	Silent	E_4	SNP	True	0	Class 0: This mutation can be originally modeled.	1aa	5aa	Flt4	ENSMUSG00000020357.4	ENSMUST00000020617.3	chr11	30	+	SNP	Silent	E_4	49516631.0	49516631.0	G	T	ENSMUST00000020617.3:c.507G>T	L169delinsL	49516631.0	49516631.0	G	T	ENSMUST00000020617.3:c.507G>T	L169delinsL	CLINVAR-H0755737	CLINVAR-H0755737-M01-V01	CLINVAR	263064.0	False	False	False	False	False	6
FLT4	ENSG00000037280.11	ENST00000261937.6	chr5	30	-	True	180057234	180057234	C	T	ENST00000261937.6:c.504G>A	T168delinsT	Silent	E_4	SNP	True	0	Class 0: This mutation can be originally modeled.	0aa	6aa	Flt4	ENSMUSG00000020357.4	ENSMUST00000020617.3	chr11	30	+	SNP	Silent	E_4	49516628.0	49516628.0	A	A	ENSMUST00000020617.3:c.504A>A	T168delinsT	49516628.0	49516628.0	A	A	ENSMUST00000020617.3:c.504A>A	T168delinsT	CLINVAR-H0755738	CLINVAR-H0755738-M01-V01	CLINVAR	1330711.0	False	False	False	False	False	6
FLT4	ENSG00000037280.11	ENST00000261937.6	chr5	30	-	True	180057249	180057249	G	A	ENST00000261937.6:c.489C>T	P163delinsP	Silent	E_4	SNP	True	0	Class 0: This mutation can be originally modeled.	9aa	3aa	Flt4	ENSMUSG00000020357.4	ENSMUST00000020617.3	chr11	30	+	SNP	Silent	E_4	49516613.0	49516613.0	C	T	ENSMUST00000020617.3:c.489C>T	P163delinsP	49516613.0	49516613.0	C	T	ENSMUST00000020617.3:c.489C>T	P163delinsP	CLINVAR-H0755739	CLINVAR-H0755739-M01-V01	CLINVAR	263063.0	False	False	False	False	False	12
FLT4	ENSG00000037280.11	ENST00000261937.6	chr5	30	-	True	180057256	180057256	G	T	ENST00000261937.6:c.482C>A	S161Y	Missense	E_4	SNP	True	0	Class 0: This mutation can be originally modeled.	7aa	5aa	Flt4	ENSMUSG00000020357.4	ENSMUST00000020617.3	chr11	30	+	SNP	Missense	E_4	49516606.0	49516606.0	C	A	ENSMUST00000020617.3:c.482C>A	S161Y	49516606.0	49516606.0	C	A	ENSMUST00000020617.3:c.482C>A	S161Y	CLINVAR-H0755740	CLINVAR-H0755740-M01-V01	CLINVAR	2631647.0	False	False	False	False	False	12
FLT4	ENSG00000037280.11	ENST00000261937.6	chr5	30	-	True	180057263	180057263	G	C	ENST00000261937.6:c.475C>G	L159V	Missense	E_4	SNP	True	0	Class 0: This mutation can be originally modeled.	5aa	7aa	Flt4	ENSMUSG00000020357.4	ENSMUST00000020617.3	chr11	30	+	SNP	Missense	E_4	49516599.0	49516599.0	T	G	ENSMUST00000020617.3:c.475T>G	L159V	49516599.0	49516599.0	T	G	ENSMUST00000020617.3:c.475T>G	L159V	CLINVAR-H0755741	CLINVAR-H0755741-M01-V01	CLINVAR	996261.0	False	False	False	False	False	12
FLT4	ENSG00000037280.11	ENST00000261937.6	chr5	30	-	True	180057264	180057264	A	T	ENST00000261937.6:c.474T>A	C158*	Nonsense	E_4	SNP	True	0	Class 0: This mutation can be originally modeled.	4aa	8aa	Flt4	ENSMUSG00000020357.4	ENSMUST00000020617.3	chr11	30	+	SNP	Nonsense	E_4	49516598.0	49516598.0	C	A	ENSMUST00000020617.3:c.474C>A	C158*	49516598.0	49516598.0	C	A	ENSMUST00000020617.3:c.474C>A	C158*	CLINVAR-H0755742	CLINVAR-H0755742-M01-V01	CLINVAR	1206941.0	False	False	False	False	False	12
FLT4	ENSG00000037280.11	ENST00000261937.6	chr5	30	-	True	180057293	180057293	T	C	ENST00000261937.6:c.445A>G	N149D	Missense	E_4	SNP	True	0	Class 0: This mutation can be originally modeled.	11aa	3aa	Flt4	ENSMUSG00000020357.4	ENSMUST00000020617.3	chr11	30	+	SNP	Missense	E_4	49516569.0	49516569.0	A	G	ENSMUST00000020617.3:c.445A>G	N149D	49516569.0	49516569.0	A	G	ENSMUST00000020617.3:c.445A>G	N149D	CLINVAR-H0755743	CLINVAR-H0755743-M01-V01	CLINVAR	263062.0	False	False	False	False	False	14
FLT4	ENSG00000037280.11	ENST00000261937.6	chr5	30	-	True	180057555	180057555	C	T	ENST00000261937.6:c.400G>A	D134N	Missense	E_3	SNP	True	0	Class 0: This mutation can be originally modeled.	5aa	1aa	Flt4	ENSMUSG00000020357.4	ENSMUST00000020617.3	chr11	30	+	SNP	Missense	E_3	49516298.0	49516298.0	G	A	ENSMUST00000020617.3:c.400G>A	D134N	49516298.0	49516298.0	G	A	ENSMUST00000020617.3:c.400G>A	D134N	CLINVAR-H0755748	CLINVAR-H0755748-M01-V01	CLINVAR	2636540.0	False	False	False	False	False	6
FLT4	ENSG00000037280.11	ENST00000261937.6	chr5	30	-	True	180057563	180057563	A	G	ENST00000261937.6:c.392T>C	F131S	Missense	E_3	SNP	True	0	Class 0: This mutation can be originally modeled.	2aa	4aa	Flt4	ENSMUSG00000020357.4	ENSMUST00000020617.3	chr11	30	+	SNP	Missense	E_3	49516290.0	49516290.0	T	C	ENSMUST00000020617.3:c.392T>C	F131S	49516290.0	49516290.0	T	C	ENSMUST00000020617.3:c.392T>C	F131S	CLINVAR-H0755749	CLINVAR-H0755749-M01-V01	CLINVAR	440836.0	False	False	False	False	False	6
FLT4	ENSG00000037280.11	ENST00000261937.6	chr5	30	-	True	180057568	180057568	G	A	ENST00000261937.6:c.387C>T	Y129delinsY	Silent	E_3	SNP	True	0	Class 0: This mutation can be originally modeled.	0aa	6aa	Flt4	ENSMUSG00000020357.4	ENSMUST00000020617.3	chr11	30	+	SNP	Silent	E_3	49516285.0	49516285.0	T	T	ENSMUST00000020617.3:c.387T>T	Y129delinsY	49516285.0	49516285.0	T	T	ENSMUST00000020617.3:c.387T>T	Y129delinsY	CLINVAR-H0755750	CLINVAR-H0755750-M01-V01	CLINVAR	726151.0	False	False	False	False	False	6
FLT4	ENSG00000037280.11	ENST00000261937.6	chr5	30	-	True	180057599	180057599	C	A	ENST00000261937.6:c.356G>T	R119L	Missense	E_3	SNP	True	0	Class 0: This mutation can be originally modeled.	8aa	7aa	Flt4	ENSMUSG00000020357.4	ENSMUST00000020617.3	chr11	30	+	SNP	Missense	E_3	49516254.0	49516254.0	G	T	ENSMUST00000020617.3:c.356G>T	R119L	49516254.0	49516254.0	G	T	ENSMUST00000020617.3:c.356G>T	R119L	CLINVAR-H0755751	CLINVAR-H0755751-M01-V01	CLINVAR	1691358.0	False	False	False	False	False	15
FLT4	ENSG00000037280.11	ENST00000261937.6	chr5	30	-	True	180057646	180057646	G	C	ENST00000261937.6:c.309C>G	A103delinsA	Silent	E_3	SNP	True	0	Class 0: This mutation can be originally modeled.	1aa	1aa	Flt4	ENSMUSG00000020357.4	ENSMUST00000020617.3	chr11	30	+	SNP	Silent	E_3	49516207.0	49516207.0	C	G	ENSMUST00000020617.3:c.309C>G	A103delinsA	49516207.0	49516207.0	C	G	ENSMUST00000020617.3:c.309C>G	A103delinsA	CLINVAR-H0755753	CLINVAR-H0755753-M01-V01	CLINVAR	765607.0	False	False	False	False	False	2
FLT4	ENSG00000037280.11	ENST00000261937.6	chr5	30	-	True	180057690	180057690	C	T	ENST00000261937.6:c.265G>A	A89T	Missense	E_3	SNP	True	0	Class 0: This mutation can be originally modeled.	0aa	9aa	Flt4	ENSMUSG00000020357.4	ENSMUST00000020617.3	chr11	30	+	SNP	Missense	E_3	49516163.0	49516163.0	G	A	ENSMUST00000020617.3:c.265G>A	A89T	49516163.0	49516163.0	G	A	ENSMUST00000020617.3:c.265G>A	A89T	CLINVAR-H0755754	CLINVAR-H0755754-M01-V01	CLINVAR	2505672.0	False	False	False	False	False	9
FLT4	ENSG00000037280.11	ENST00000261937.6	chr5	30	-	True	180057704	180057704	C	T	ENST00000261937.6:c.251G>A	C84Y	Missense	E_3	SNP	True	0	Class 0: This mutation can be originally modeled.	1aa	3aa	Flt4	ENSMUSG00000020357.4	ENSMUST00000020617.3	chr11	30	+	SNP	Missense	E_3	49516149.0	49516149.0	G	A	ENSMUST00000020617.3:c.251G>A	C84Y	49516149.0	49516149.0	G	A	ENSMUST00000020617.3:c.251G>A	C84Y	CLINVAR-H0755755	CLINVAR-H0755755-M01-V01	CLINVAR	2446283.0	False	False	False	False	False	4
FLT4	ENSG00000037280.11	ENST00000261937.6	chr5	30	-	True	180057717	180057717	C	G	ENST00000261937.6:c.238G>C	V80L	Missense	E_3	SNP	True	0	Class 0: This mutation can be originally modeled.	0aa	1aa	Flt4	ENSMUSG00000020357.4	ENSMUST00000020617.3	chr11	30	+	SNP	Missense	E_3	49516136.0	49516136.0	G	C	ENSMUST00000020617.3:c.238G>C	V80L	49516136.0	49516136.0	G	C	ENSMUST00000020617.3:c.238G>C	V80L	CLINVAR-H0755758	CLINVAR-H0755758-M01-V01	CLINVAR	2502491.0	False	False	False	False	False	1
FLT4	ENSG00000037280.11	ENST00000261937.6	chr5	30	-	True	180057721	180057721	C	T	ENST00000261937.6:c.234G>A	T78delinsT	Silent	E_3	SNP	True	0	Class 0: This mutation can be originally modeled.	5aa	0aa	Flt4	ENSMUSG00000020357.4	ENSMUST00000020617.3	chr11	30	+	SNP	Silent	E_3	49516132.0	49516132.0	A	A	ENSMUST00000020617.3:c.234A>A	T78delinsT	49516132.0	49516132.0	A	A	ENSMUST00000020617.3:c.234A>A	T78delinsT	CLINVAR-H0755759	CLINVAR-H0755759-M01-V01	CLINVAR	263037.0	False	False	False	False	False	5
FLT4	ENSG00000037280.11	ENST00000261937.6	chr5	30	-	True	180057784	180057784	G	A	ENST00000261937.6:c.171C>T	L57delinsL	Silent	E_3	SNP	True	0	Class 0: This mutation can be originally modeled.	17aa	2aa	Flt4	ENSMUSG00000020357.4	ENSMUST00000020617.3	chr11	30	+	SNP	Silent	E_3	49516069.0	49516069.0	C	T	ENSMUST00000020617.3:c.171C>T	L57delinsL	49516069.0	49516069.0	C	T	ENSMUST00000020617.3:c.171C>T	L57delinsL	CLINVAR-H0755761	CLINVAR-H0755761-M01-V01	CLINVAR	798885.0	False	False	False	False	False	19
FLT4	ENSG00000037280.11	ENST00000261937.6	chr5	30	-	True	180057789	180057789	G	T	ENST00000261937.6:c.166C>A	P56T	Missense	E_3	SNP	True	0	Class 0: This mutation can be originally modeled.	16aa	3aa	Flt4	ENSMUSG00000020357.4	ENSMUST00000020617.3	chr11	30	+	SNP	Missense	E_3	49516064.0	49516064.0	C	A	ENSMUST00000020617.3:c.166C>A	P56T	49516064.0	49516064.0	C	A	ENSMUST00000020617.3:c.166C>A	P56T	CLINVAR-H0755762	CLINVAR-H0755762-M01-V01	CLINVAR	1204162.0	False	False	False	False	False	19
FLT4	ENSG00000037280.11	ENST00000261937.6	chr5	30	-	True	180058708	180058708	G	A	ENST00000261937.6:c.129C>T	T43delinsT	Silent	E_2	SNP	True	0	Class 0: This mutation can be originally modeled.	3aa	16aa	Flt4	ENSMUSG00000020357.4	ENSMUST00000020617.3	chr11	30	+	SNP	Silent	E_2	49515542.0	49515542.0	C	T	ENSMUST00000020617.3:c.129C>T	T43delinsT	49515542.0	49515542.0	C	T	ENSMUST00000020617.3:c.129C>T	T43delinsT	CLINVAR-H0755769	CLINVAR-H0755769-M01-V01	CLINVAR	722371.0	False	False	False	False	False	19
FLT4	ENSG00000037280.11	ENST00000261937.6	chr5	30	-	True	180058713	180058713	C	T	ENST00000261937.6:c.124G>A	D42N	Missense	E_2	SNP	True	0	Class 0: This mutation can be originally modeled.	2aa	17aa	Flt4	ENSMUSG00000020357.4	ENSMUST00000020617.3	chr11	30	+	SNP	Missense	E_2	49515537.0	49515537.0	G	A	ENSMUST00000020617.3:c.124G>A	D42N	49515537.0	49515537.0	G	A	ENSMUST00000020617.3:c.124G>A	D42N	CLINVAR-H0755770	CLINVAR-H0755770-M01-V01	CLINVAR	2498270.0	False	False	False	False	False	19
FLT4	ENSG00000037280.11	ENST00000261937.6	chr5	30	-	True	180058748	180058748	G	A	ENST00000261937.6:c.89C>T	P30L	Missense	E_2	SNP	True	0	Class 0: This mutation can be originally modeled.	6aa	5aa	Flt4	ENSMUSG00000020357.4	ENSMUST00000020617.3	chr11	30	+	SNP	Missense	E_2	49515502.0	49515502.0	C	T	ENSMUST00000020617.3:c.89C>T	P30L	49515502.0	49515502.0	C	T	ENSMUST00000020617.3:c.89C>T	P30L	CLINVAR-H0755773	CLINVAR-H0755773-M01-V01	CLINVAR	2636879.0	False	False	False	False	False	11
FLT4	ENSG00000037280.11	ENST00000261937.6	chr5	30	-	True	180058761	180058761	A	C	ENST00000261937.6:c.76T>G	S26A	Missense	E_2	SNP	True	0	Class 0: This mutation can be originally modeled.	2aa	9aa	Flt4	ENSMUSG00000020357.4	ENSMUST00000020617.3	chr11	30	+	SNP	Missense	E_2	49515489.0	49515489.0	T	G	ENSMUST00000020617.3:c.76T>G	S26A	49515489.0	49515489.0	T	G	ENSMUST00000020617.3:c.76T>G	S26A	CLINVAR-H0755774	CLINVAR-H0755774-M01-V01	CLINVAR	702770.0	False	False	False	False	False	11
FLT4	ENSG00000037280.11	ENST00000261937.6	chr5	30	-	True	180058778	180058778	C	T	ENST00000261937.6:c.59G>A	G20D	Missense	E_2	SNP	True	0	Class 0: This mutation can be originally modeled.	0aa	1aa	Flt4	ENSMUSG00000020357.4	ENSMUST00000020617.3	chr11	30	+	SNP	Missense	E_2	49515472.0	49515472.0	G	A	ENSMUST00000020617.3:c.59G>A	G20D	49515472.0	49515472.0	G	A	ENSMUST00000020617.3:c.59G>A	G20D	CLINVAR-H0755775	CLINVAR-H0755775-M01-V01	CLINVAR	2291058.0	False	False	False	False	False	1
FLT4	ENSG00000037280.11	ENST00000261937.6	chr5	30	-	True	180076532	180076532	G	C	ENST00000261937.6:c.14C>G	A5G	Missense	E_1	SNP	True	0	Class 0: This mutation can be originally modeled.	1aa	2aa	Flt4	ENSMUSG00000020357.4	ENSMUST00000020617.3	chr11	30	+	SNP	Missense	E_1	49500610.0	49500610.0	C	G	ENSMUST00000020617.3:c.14C>G	A5G	49500610.0	49500610.0	C	G	ENSMUST00000020617.3:c.14C>G	A5G	CLINVAR-H0755783	CLINVAR-H0755783-M01-V01	CLINVAR	2457640.0	False	False	False	False	False	3
FLT4	ENSG00000037280.11	ENST00000261937.6	chr5	30	-	True	180056989	180056989	C	A	ENST00000261937.6:c.630G>T	W210C	Missense	E_5	SNP	True	0	Class 0: This mutation can be originally modeled.	10aa	3aa	Flt4	ENSMUSG00000020357.4	ENSMUST00000020617.3	chr11	30	+	SNP	Missense	E_5	49516844.0	49516844.0	G	T	ENSMUST00000020617.3:c.630G>T	W210C	49516844.0	49516844.0	G	T	ENSMUST00000020617.3:c.630G>T	W210C	COSMIC-H0003021	COSMIC-H0003021-M01-V01	COSMIC	21848166.0	False	False	False	False	False	13
FLT4	ENSG00000037280.11	ENST00000261937.6	chr5	30	-	True	180043405	180043405	C	T	ENST00000261937.6:c.3181G>A	D1061N	Missense	E_23	SNP	True	0	Class 0: This mutation can be originally modeled.	10aa	67aa	Flt4	ENSMUSG00000020357.4	ENSMUST00000020617.3	chr11	30	+	SNP	Missense	E_23	49529173.0	49529173.0	G	A	ENSMUST00000020617.3:c.3181G>A	D1061N	49529173.0	49529173.0	G	A	ENSMUST00000020617.3:c.3181G>A	D1061N	COSMIC-H0003022	COSMIC-H0003022-M01-V01	COSMIC	21848174.0	False	False	False	False	False	77
FLT4	ENSG00000037280.11	ENST00000261937.6	chr5	30	-	True	180057274	180057274	C	A	ENST00000261937.6:c.464G>T	W155L	Missense	E_4	SNP	True	0	Class 0: This mutation can be originally modeled.	1aa	11aa	Flt4	ENSMUSG00000020357.4	ENSMUST00000020617.3	chr11	30	+	SNP	Missense	E_4	49516588.0	49516588.0	G	T	ENSMUST00000020617.3:c.464G>T	W155L	49516588.0	49516588.0	G	T	ENSMUST00000020617.3:c.464G>T	W155L	COSMIC-H0003023	COSMIC-H0003023-M01-V01	COSMIC	21848182.0	False	False	False	False	False	12
FLT4	ENSG00000037280.11	ENST00000261937.6	chr5	30	-	True	180051003	180051003	T	C	ENST00000261937.6:c.1480A>G	T494A	Missense	E_11	SNP	True	0	Class 0: This mutation can be originally modeled.	2aa	11aa	Flt4	ENSMUSG00000020357.4	ENSMUST00000020617.3	chr11	30	+	SNP	Missense	E_11	49522864.0	49522864.0	A	G	ENSMUST00000020617.3:c.1480A>G	T494A	49522864.0	49522864.0	A	G	ENSMUST00000020617.3:c.1480A>G	T494A	COSMIC-H0003027	COSMIC-H0003027-M01-V01	COSMIC	21848300.0	False	False	False	False	False	13
FLT4	ENSG00000037280.11	ENST00000261937.6	chr5	30	-	True	180057594	180057594	C	T	ENST00000261937.6:c.361G>A	E121K	Missense	E_3	SNP	True	0	Class 0: This mutation can be originally modeled.	10aa	5aa	Flt4	ENSMUSG00000020357.4	ENSMUST00000020617.3	chr11	30	+	SNP	Missense	E_3	49516259.0	49516259.0	G	A	ENSMUST00000020617.3:c.361G>A	E121K	49516259.0	49516259.0	G	A	ENSMUST00000020617.3:c.361G>A	E121K	COSMIC-H0003029	COSMIC-H0003029-M01-V01	COSMIC	21848309.0	False	False	False	False	False	15
FLT4	ENSG00000037280.11	ENST00000261937.6	chr5	30	-	True	180046344	180046344	G	C	ENST00000261937.6:c.2670C>G	H890Q	Missense	E_19	SNP	True	0	Class 0: This mutation can be originally modeled.	21aa	29aa	Flt4	ENSMUSG00000020357.4	ENSMUST00000020617.3	chr11	30	+	SNP	Missense	E_19	49527508.0	49527508.0	C	G	ENSMUST00000020617.3:c.2670C>G	H890Q	49527508.0	49527508.0	C	G	ENSMUST00000020617.3:c.2670C>G	H890Q	COSMIC-H0003030	COSMIC-H0003030-M01-V01	COSMIC	21848315.0	False	False	False	False	False	50
FLT4	ENSG00000037280.11	ENST00000261937.6	chr5	30	-	True	180030273	180030273	A	G	ENST00000261937.6:c.4011T>C	Y1337delinsY	Silent	E_30	SNP	True	0	Class 0: This mutation can be originally modeled.	1aa	2aa	Flt4	ENSMUSG00000020357.4	ENSMUST00000020617.3	chr11	30	+	SNP	Silent	E_30	49541829.0	49541829.0	T	C	ENSMUST00000020617.3:c.4011T>C	Y1337delinsY	49541829.0	49541829.0	T	C	ENSMUST00000020617.3:c.4011T>C	Y1337delinsY	COSMIC-H0003032	COSMIC-H0003032-M01-V01	COSMIC	21848326.0	False	False	False	False	False	3
FLT4	ENSG00000037280.11	ENST00000261937.6	chr5	30	-	True	180047895	180047895	G	A	ENST00000261937.6:c.2280C>T	S760delinsS	Silent	E_15	SNP	True	0	Class 0: This mutation can be originally modeled.	27aa	19aa	Flt4	ENSMUSG00000020357.4	ENSMUST00000020617.3	chr11	30	+	SNP	Silent	E_15	49525832.0	49525832.0	T	T	ENSMUST00000020617.3:c.2280T>T	S760delinsS	49525832.0	49525832.0	T	T	ENSMUST00000020617.3:c.2280T>T	S760delinsS	COSMIC-H0003033	COSMIC-H0003033-M01-V01	COSMIC	21848328.0	False	False	False	False	False	46
FLT4	ENSG00000037280.11	ENST00000261937.6	chr5	30	-	True	180057595	180057595	G	A	ENST00000261937.6:c.360C>T	I120delinsI	Silent	E_3	SNP	True	0	Class 0: This mutation can be originally modeled.	9aa	6aa	Flt4	ENSMUSG00000020357.4	ENSMUST00000020617.3	chr11	30	+	SNP	Silent	E_3	49516258.0	49516258.0	T	T	ENSMUST00000020617.3:c.360T>T	I120delinsI	49516258.0	49516258.0	T	T	ENSMUST00000020617.3:c.360T>T	I120delinsI	COSMIC-H0003034	COSMIC-H0003034-M01-V01	COSMIC	21848335.0	False	False	False	False	False	15
FLT4	ENSG00000037280.11	ENST00000261937.6	chr5	30	-	True	180056748	180056748	C	T	ENST00000261937.6:c.764G>A	W255*	Nonsense	E_6	SNP	True	0	Class 0: This mutation can be originally modeled.	14aa	3aa	Flt4	ENSMUSG00000020357.4	ENSMUST00000020617.3	chr11	30	+	SNP	Nonsense	E_6	49517170.0	49517170.0	G	A	ENSMUST00000020617.3:c.764G>A	W255*	49517170.0	49517170.0	G	A	ENSMUST00000020617.3:c.764G>A	W255*	COSMIC-H0003036	COSMIC-H0003036-M01-V01	COSMIC	21848341.0	False	False	False	False	False	17
FLT4	ENSG00000037280.11	ENST00000261937.6	chr5	30	-	True	180045900	180045900	G	T	ENST00000261937.6:c.2871C>A	R957delinsR	Silent	E_21	SNP	True	0	Class 0: This mutation can be originally modeled.	7aa	0aa	Flt4	ENSMUSG00000020357.4	ENSMUST00000020617.3	chr11	30	+	SNP	Silent	E_21	49528049.0	49528049.0	C	A	ENSMUST00000020617.3:c.2871C>A	R957delinsR	49528049.0	49528049.0	C	A	ENSMUST00000020617.3:c.2871C>A	R957delinsR	COSMIC-H0003038	COSMIC-H0003038-M01-V01	COSMIC	21848353.0	False	False	False	False	False	7
FLT4	ENSG00000037280.11	ENST00000261937.6	chr5	30	-	True	180052949	180052949	G	T	ENST00000261937.6:c.1341C>A	A447delinsA	Silent	E_10	SNP	True	0	Class 0: This mutation can be originally modeled.	4aa	4aa	Flt4	ENSMUSG00000020357.4	ENSMUST00000020617.3	chr11	30	+	SNP	Silent	E_10	49521422.0	49521422.0	C	A	ENSMUST00000020617.3:c.1341C>A	A447delinsA	49521422.0	49521422.0	C	A	ENSMUST00000020617.3:c.1341C>A	A447delinsA	COSMIC-H0003039	COSMIC-H0003039-M01-V01	COSMIC	21848357.0	False	False	False	False	False	8
FLT4	ENSG00000037280.11	ENST00000261937.6	chr5	30	-	True	180040050	180040050	C	T	ENST00000261937.6:c.3392G>A	G1131D	Missense	E_25	SNP	True	0	Class 0: This mutation can be originally modeled.	1aa	13aa	Flt4	ENSMUSG00000020357.4	ENSMUST00000020617.3	chr11	30	+	SNP	Missense	E_25	49533108.0	49533108.0	G	A	ENSMUST00000020617.3:c.3392G>A	G1131D	49533108.0	49533108.0	G	A	ENSMUST00000020617.3:c.3392G>A	G1131D	COSMIC-H0003040	COSMIC-H0003040-M01-V01	COSMIC	21848364.0	False	False	False	False	False	14
FLT4	ENSG00000037280.11	ENST00000261937.6	chr5	30	-	True	180055919	180055919	C	T	ENST00000261937.6:c.1066G>A	V356M	Missense	E_8	SNP	True	0	Class 0: This mutation can be originally modeled.	13aa	15aa	Flt4	ENSMUSG00000020357.4	ENSMUST00000020617.3	chr11	30	+	SNP	Missense	E_8	49518027.0	49518027.0	G	A	ENSMUST00000020617.3:c.1066G>A	V356M	49518027.0	49518027.0	G	A	ENSMUST00000020617.3:c.1066G>A	V356M	COSMIC-H0003041	COSMIC-H0003041-M01-V01	COSMIC	21848368.0	False	False	False	False	False	28
FLT4	ENSG00000037280.11	ENST00000261937.6	chr5	30	-	True	180057288	180057288	C	T	ENST00000261937.6:c.450G>A	R150delinsR	Silent	E_4	SNP	True	0	Class 0: This mutation can be originally modeled.	12aa	2aa	Flt4	ENSMUSG00000020357.4	ENSMUST00000020617.3	chr11	30	+	SNP	Silent	E_4	49516574.0	49516574.0	G	A	ENSMUST00000020617.3:c.450G>A	R150delinsR	49516574.0	49516574.0	G	A	ENSMUST00000020617.3:c.450G>A	R150delinsR	COSMIC-H0003047	COSMIC-H0003047-M01-V01	COSMIC	21848397.0	False	False	False	False	False	14
FLT4	ENSG00000037280.11	ENST00000261937.6	chr5	30	-	True	180058761	180058761	A	T	ENST00000261937.6:c.76T>A	S26T	Missense	E_2	SNP	True	0	Class 0: This mutation can be originally modeled.	2aa	9aa	Flt4	ENSMUSG00000020357.4	ENSMUST00000020617.3	chr11	30	+	SNP	Missense	E_2	49515489.0	49515489.0	T	A	ENSMUST00000020617.3:c.76T>A	S26T	49515489.0	49515489.0	T	A	ENSMUST00000020617.3:c.76T>A	S26T	COSMIC-H0003048	COSMIC-H0003048-M01-V01	COSMIC	21848602.0	False	False	False	False	False	11
FLT4	ENSG00000037280.11	ENST00000261937.6	chr5	30	-	True	180046282	180046282	T	C	ENST00000261937.6:c.2732A>G	N911S	Missense	E_19	SNP	True	0	Class 0: This mutation can be originally modeled.	42aa	8aa	Flt4	ENSMUSG00000020357.4	ENSMUST00000020617.3	chr11	30	+	SNP	Missense	E_19	49527570.0	49527570.0	A	G	ENSMUST00000020617.3:c.2732A>G	N911S	49527570.0	49527570.0	A	G	ENSMUST00000020617.3:c.2732A>G	N911S	COSMIC-H0003056	COSMIC-H0003056-M01-V01	COSMIC	21848631.0	False	False	False	False	False	50
FLT4	ENSG00000037280.11	ENST00000261937.6	chr5	30	-	True	180043376	180043376	G	A	ENST00000261937.6:c.3210C>T	R1070delinsR	Silent	E_23	SNP	True	0	Class 0: This mutation can be originally modeled.	19aa	58aa	Flt4	ENSMUSG00000020357.4	ENSMUST00000020617.3	chr11	30	+	SNP	Silent	E_23	49529202.0	49529202.0	A	T	ENSMUST00000020617.3:c.3210A>T	R1070delinsR	49529202.0	49529202.0	A	T	ENSMUST00000020617.3:c.3210A>T	R1070delinsR	COSMIC-H0003057	COSMIC-H0003057-M01-V01	COSMIC	21848635.0	False	False	False	False	False	77
FLT4	ENSG00000037280.11	ENST00000261937.6	chr5	30	-	True	180047668	180047668	C	T	ENST00000261937.6:c.2347G>A	G783S	Missense	E_16	SNP	True	0	Class 0: This mutation can be originally modeled.	2aa	17aa	Flt4	ENSMUSG00000020357.4	ENSMUST00000020617.3	chr11	30	+	SNP	Missense	E_16	49526048.0	49526048.0	G	A	ENSMUST00000020617.3:c.2347G>A	G783S	49526048.0	49526048.0	G	A	ENSMUST00000020617.3:c.2347G>A	G783S	COSMIC-H0003063	COSMIC-H0003063-M01-V01	COSMIC	21863775.0	False	False	False	False	False	19
FLT4	ENSG00000037280.11	ENST00000261937.6	chr5	30	-	True	180040063	180040063	G	A	ENST00000261937.6:c.3379C>T	R1127W	Missense	E_25	SNP	True	0	Class 0: This mutation can be originally modeled.	76aa	1aa	Flt4	ENSMUSG00000020357.4	ENSMUST00000020617.3	chr11	30	+	SNP	Missense	E_25	49533095.0	49533095.0	C	T	ENSMUST00000020617.3:c.3379C>T	R1127W	49533095.0	49533095.0	C	T	ENSMUST00000020617.3:c.3379C>T	R1127W	COSMIC-H0003069	COSMIC-H0003069-M01-V01	COSMIC	21863796.0	False	False	False	False	False	77
FLT4	ENSG00000037280.11	ENST00000261937.6	chr5	30	-	True	180057767	180057767	C	T	ENST00000261937.6:c.188G>A	G63E	Missense	E_3	SNP	True	0	Class 0: This mutation can be originally modeled.	2aa	3aa	Flt4	ENSMUSG00000020357.4	ENSMUST00000020617.3	chr11	30	+	SNP	Missense	E_3	49516086.0	49516086.0	G	A	ENSMUST00000020617.3:c.188G>A	G63E	49516086.0	49516086.0	G	A	ENSMUST00000020617.3:c.188G>A	G63E	COSMIC-H0003070	COSMIC-H0003070-M01-V01	COSMIC	21863802.0	False	False	False	False	False	5
FLT4	ENSG00000037280.11	ENST00000261937.6	chr5	30	-	True	180050979	180050979	C	T	ENST00000261937.6:c.1504G>A	E502K	Missense	E_11	SNP	True	0	Class 0: This mutation can be originally modeled.	10aa	3aa	Flt4	ENSMUSG00000020357.4	ENSMUST00000020617.3	chr11	30	+	SNP	Missense	E_11	49522888.0	49522888.0	G	A	ENSMUST00000020617.3:c.1504G>A	E502K	49522888.0	49522888.0	G	A	ENSMUST00000020617.3:c.1504G>A	E502K	COSMIC-H0003072	COSMIC-H0003072-M01-V01	COSMIC	21863808.0	False	False	False	False	False	13
FLT4	ENSG00000037280.11	ENST00000261937.6	chr5	30	-	True	180046678	180046678	C	T	ENST00000261937.6:c.2634G>A	V878delinsV	Silent	E_18	SNP	True	0	Class 0: This mutation can be originally modeled.	9aa	41aa	Flt4	ENSMUSG00000020357.4	ENSMUST00000020617.3	chr11	30	+	SNP	Silent	E_18	49527144.0	49527144.0	G	A	ENSMUST00000020617.3:c.2634G>A	V878delinsV	49527144.0	49527144.0	G	A	ENSMUST00000020617.3:c.2634G>A	V878delinsV	COSMIC-H0003074	COSMIC-H0003074-M01-V01	COSMIC	21863816.0	False	False	False	False	False	50
FLT4	ENSG00000037280.11	ENST00000261937.6	chr5	30	-	True	180046340	180046340	C	T	ENST00000261937.6:c.2674G>A	A892T	Missense	E_19	SNP	True	0	Class 0: This mutation can be originally modeled.	23aa	27aa	Flt4	ENSMUSG00000020357.4	ENSMUST00000020617.3	chr11	30	+	SNP	Missense	E_19	49527512.0	49527512.0	G	A	ENSMUST00000020617.3:c.2674G>A	A892T	49527512.0	49527512.0	G	A	ENSMUST00000020617.3:c.2674G>A	A892T	COSMIC-H0003075	COSMIC-H0003075-M01-V01	COSMIC	21863826.0	False	False	False	False	False	50
FLT4	ENSG00000037280.11	ENST00000261937.6	chr5	30	-	True	180047888	180047888	C	T	ENST00000261937.6:c.2287G>A	V763M	Missense	E_15	SNP	True	0	Class 0: This mutation can be originally modeled.	30aa	16aa	Flt4	ENSMUSG00000020357.4	ENSMUST00000020617.3	chr11	30	+	SNP	Missense	E_15	49525839.0	49525839.0	G	A	ENSMUST00000020617.3:c.2287G>A	V763M	49525839.0	49525839.0	G	A	ENSMUST00000020617.3:c.2287G>A	V763M	COSMIC-H0003076	COSMIC-H0003076-M01-V01	COSMIC	21853780.0	False	False	False	False	False	46
FLT4	ENSG00000037280.11	ENST00000261937.6	chr5	30	-	True	180039583	180039583	C	T	ENST00000261937.6:c.3460G>A	G1154R	Missense	E_26	SNP	True	0	Class 0: This mutation can be originally modeled.	3aa	9aa	Flt4	ENSMUSG00000020357.4	ENSMUST00000020617.3	chr11	30	+	SNP	Missense	E_26	49534290.0	49534290.0	G	A	ENSMUST00000020617.3:c.3460G>A	G1154R	49534290.0	49534290.0	G	A	ENSMUST00000020617.3:c.3460G>A	G1154R	COSMIC-H0003077	COSMIC-H0003077-M01-V01	COSMIC	21858289.0	False	False	False	False	False	12
FLT4	ENSG00000037280.11	ENST00000261937.6	chr5	30	-	True	180048146	180048146	G	A	ENST00000261937.6:c.2127C>T	I709delinsI	Silent	E_14	SNP	True	0	Class 0: This mutation can be originally modeled.	2aa	9aa	Flt4	ENSMUSG00000020357.4	ENSMUST00000020617.3	chr11	30	+	SNP	Silent	E_14	49525582.0	49525582.0	T	T	ENSMUST00000020617.3:c.2127T>T	I709delinsI	49525582.0	49525582.0	T	T	ENSMUST00000020617.3:c.2127T>T	I709delinsI	COSMIC-H0003080	COSMIC-H0003080-M01-V01	COSMIC	21852027.0	False	False	False	False	False	11
FLT4	ENSG00000037280.11	ENST00000261937.6	chr5	30	-	True	180048689	180048689	C	A	ENST00000261937.6:c.1873G>T	E625*	Nonsense	E_13	SNP	True	0	Class 0: This mutation can be originally modeled.	1aa	1aa	Flt4	ENSMUSG00000020357.4	ENSMUST00000020617.3	chr11	30	+	SNP	Nonsense	E_13	49525028.0	49525028.0	G	T	ENSMUST00000020617.3:c.1873G>T	E625*	49525028.0	49525028.0	G	T	ENSMUST00000020617.3:c.1873G>T	E625*	COSMIC-H0003082	COSMIC-H0003082-M01-V01	COSMIC	21863880.0	False	False	False	False	False	2
FLT4	ENSG00000037280.11	ENST00000261937.6	chr5	30	-	True	180057060	180057060	C	A	ENST00000261937.6:c.559G>T	D187Y	Missense	E_5	SNP	True	0	Class 0: This mutation can be originally modeled.	2aa	4aa	Flt4	ENSMUSG00000020357.4	ENSMUST00000020617.3	chr11	30	+	SNP	Missense	E_5	49516773.0	49516773.0	G	T	ENSMUST00000020617.3:c.559G>T	D187Y	49516773.0	49516773.0	G	T	ENSMUST00000020617.3:c.559G>T	D187Y	COSMIC-H0003084	COSMIC-H0003084-M01-V01	COSMIC	21863891.0	False	False	False	False	False	6
FLT4	ENSG00000037280.11	ENST00000261937.6	chr5	30	-	True	180043992	180043992	C	T	ENST00000261937.6:c.3004G>A	E1002K	Missense	E_22	SNP	True	0	Class 0: This mutation can be originally modeled.	3aa	47aa	Flt4	ENSMUSG00000020357.4	ENSMUST00000020617.3	chr11	30	+	SNP	Missense	E_22	49528615.0	49528615.0	G	A	ENSMUST00000020617.3:c.3004G>A	E1002K	49528615.0	49528615.0	G	A	ENSMUST00000020617.3:c.3004G>A	E1002K	COSMIC-H0003085	COSMIC-H0003085-M01-V01	COSMIC	21853447.0	False	False	False	False	False	50
FLT4	ENSG00000037280.11	ENST00000261937.6	chr5	30	-	True	180046758	180046758	C	T	ENST00000261937.6:c.2554G>A	G852S	Missense	E_18	SNP	True	0	Class 0: This mutation can be originally modeled.	50aa	0aa	Flt4	ENSMUSG00000020357.4	ENSMUST00000020617.3	chr11	30	+	SNP	Missense	E_18	49527064.0	49527064.0	G	A	ENSMUST00000020617.3:c.2554G>A	G852S	49527064.0	49527064.0	G	A	ENSMUST00000020617.3:c.2554G>A	G852S	COSMIC-H0003088	COSMIC-H0003088-M01-V01	COSMIC	21864011.0	False	False	False	False	False	50
FLT4	ENSG00000037280.11	ENST00000261937.6	chr5	30	-	True	180057002	180057002	C	T	ENST00000261937.6:c.617G>A	C206Y	Missense	E_5	SNP	True	0	Class 0: This mutation can be originally modeled.	6aa	7aa	Flt4	ENSMUSG00000020357.4	ENSMUST00000020617.3	chr11	30	+	SNP	Missense	E_5	49516831.0	49516831.0	G	A	ENSMUST00000020617.3:c.617G>A	C206Y	49516831.0	49516831.0	G	A	ENSMUST00000020617.3:c.617G>A	C206Y	COSMIC-H0003089	COSMIC-H0003089-M01-V01	COSMIC	21864022.0	False	False	False	False	False	13
FLT4	ENSG00000037280.11	ENST00000261937.6	chr5	30	-	True	180053240	180053240	C	A	ENST00000261937.6:c.1129G>T	G377W	Missense	E_9	SNP	True	0	Class 0: This mutation can be originally modeled.	0aa	2aa	Flt4	ENSMUSG00000020357.4	ENSMUST00000020617.3	chr11	30	+	SNP	Missense	E_9	49521121.0	49521121.0	G	T	ENSMUST00000020617.3:c.1129G>T	G377W	49521121.0	49521121.0	G	T	ENSMUST00000020617.3:c.1129G>T	G377W	COSMIC-H0003092	COSMIC-H0003092-M01-V01	COSMIC	21864040.0	False	False	False	False	False	2
FLT4	ENSG00000037280.11	ENST00000261937.6	chr5	30	-	True	180048686	180048686	C	A	ENST00000261937.6:c.1876G>T	E626*	Nonsense	E_13	SNP	True	0	Class 0: This mutation can be originally modeled.	2aa	0aa	Flt4	ENSMUSG00000020357.4	ENSMUST00000020617.3	chr11	30	+	SNP	Nonsense	E_13	49525031.0	49525031.0	G	T	ENSMUST00000020617.3:c.1876G>T	E626*	49525031.0	49525031.0	G	T	ENSMUST00000020617.3:c.1876G>T	E626*	COSMIC-H0003093	COSMIC-H0003093-M01-V01	COSMIC	21864051.0	False	False	False	False	False	2
FLT4	ENSG00000037280.11	ENST00000261937.6	chr5	30	-	True	180047918	180047918	C	T	ENST00000261937.6:c.2257G>A	A753T	Missense	E_15	SNP	True	0	Class 0: This mutation can be originally modeled.	20aa	26aa	Flt4	ENSMUSG00000020357.4	ENSMUST00000020617.3	chr11	30	+	SNP	Missense	E_15	49525809.0	49525809.0	G	A	ENSMUST00000020617.3:c.2257G>A	A753T	49525809.0	49525809.0	G	A	ENSMUST00000020617.3:c.2257G>A	A753T	COSMIC-H0003095	COSMIC-H0003095-M01-V01	COSMIC	21864065.0	False	False	False	False	False	46
FLT4	ENSG00000037280.11	ENST00000261937.6	chr5	30	-	True	180056356	180056356	G	A	ENST00000261937.6:c.888C>T	T296delinsT	Silent	E_7	SNP	True	0	Class 0: This mutation can be originally modeled.	19aa	6aa	Flt4	ENSMUSG00000020357.4	ENSMUST00000020617.3	chr11	30	+	SNP	Silent	E_7	49517567.0	49517567.0	C	T	ENSMUST00000020617.3:c.888C>T	T296delinsT	49517567.0	49517567.0	C	T	ENSMUST00000020617.3:c.888C>T	T296delinsT	COSMIC-H0003096	COSMIC-H0003096-M01-V01	COSMIC	21864075.0	False	False	False	False	False	25
FLT4	ENSG00000037280.11	ENST00000261937.6	chr5	30	-	True	180048632	180048632	C	T	ENST00000261937.6:c.1930G>A	A644T	Missense	E_13	SNP	True	0	Class 0: This mutation can be originally modeled.	4aa	2aa	Flt4	ENSMUSG00000020357.4	ENSMUST00000020617.3	chr11	30	+	SNP	Missense	E_13	49525085.0	49525085.0	G	A	ENSMUST00000020617.3:c.1930G>A	A644T	49525085.0	49525085.0	G	A	ENSMUST00000020617.3:c.1930G>A	A644T	COSMIC-H0003098	COSMIC-H0003098-M01-V01	COSMIC	21860363.0	False	False	False	False	False	6
FLT4	ENSG00000037280.11	ENST00000261937.6	chr5	30	-	True	180048714	180048714	G	A	ENST00000261937.6:c.1848C>T	F616delinsF	Silent	E_13	SNP	True	0	Class 0: This mutation can be originally modeled.	13aa	4aa	Flt4	ENSMUSG00000020357.4	ENSMUST00000020617.3	chr11	30	+	SNP	Silent	E_13	49525003.0	49525003.0	T	T	ENSMUST00000020617.3:c.1848T>T	F616delinsF	49525003.0	49525003.0	T	T	ENSMUST00000020617.3:c.1848T>T	F616delinsF	COSMIC-H0003099	COSMIC-H0003099-M01-V01	COSMIC	21864098.0	False	False	False	False	False	17
FLT4	ENSG00000037280.11	ENST00000261937.6	chr5	30	-	True	180043439	180043439	G	A	ENST00000261937.6:c.3147C>T	D1049delinsD	Silent	E_23	SNP	True	0	Class 0: This mutation can be originally modeled.	50aa	0aa	Flt4	ENSMUSG00000020357.4	ENSMUST00000020617.3	chr11	30	+	SNP	Silent	E_23	49529139.0	49529139.0	C	T	ENSMUST00000020617.3:c.3147C>T	D1049delinsD	49529139.0	49529139.0	C	T	ENSMUST00000020617.3:c.3147C>T	D1049delinsD	COSMIC-H0003100	COSMIC-H0003100-M01-V01	COSMIC	21864207.0	False	False	False	False	False	50
FLT4	ENSG00000037280.11	ENST00000261937.6	chr5	30	-	True	180039518	180039518	G	A	ENST00000261937.6:c.3525C>T	G1175delinsG	Silent	E_26	SNP	True	0	Class 0: This mutation can be originally modeled.	10aa	0aa	Flt4	ENSMUSG00000020357.4	ENSMUST00000020617.3	chr11	30	+	SNP	Silent	E_26	49534355.0	49534355.0	C	T	ENSMUST00000020617.3:c.3525C>T	G1175delinsG	49534355.0	49534355.0	C	T	ENSMUST00000020617.3:c.3525C>T	G1175delinsG	COSMIC-H0003102	COSMIC-H0003102-M01-V01	COSMIC	21864216.0	False	False	False	False	False	10
FLT4	ENSG00000037280.11	ENST00000261937.6	chr5	30	-	True	180046293	180046293	G	T	ENST00000261937.6:c.2721C>A	L907delinsL	Silent	E_19	SNP	True	0	Class 0: This mutation can be originally modeled.	38aa	12aa	Flt4	ENSMUSG00000020357.4	ENSMUST00000020617.3	chr11	30	+	SNP	Silent	E_19	49527559.0	49527559.0	C	A	ENSMUST00000020617.3:c.2721C>A	L907delinsL	49527559.0	49527559.0	C	A	ENSMUST00000020617.3:c.2721C>A	L907delinsL	COSMIC-H0003106	COSMIC-H0003106-M01-V01	COSMIC	21864232.0	False	False	False	False	False	50
FLT4	ENSG00000037280.11	ENST00000261937.6	chr5	30	-	True	180047913	180047913	C	A	ENST00000261937.6:c.2262G>T	K754N	Missense	E_15	SNP	True	0	Class 0: This mutation can be originally modeled.	21aa	25aa	Flt4	ENSMUSG00000020357.4	ENSMUST00000020617.3	chr11	30	+	SNP	Missense	E_15	49525814.0	49525814.0	G	T	ENSMUST00000020617.3:c.2262G>T	K754N	49525814.0	49525814.0	G	T	ENSMUST00000020617.3:c.2262G>T	K754N	COSMIC-H0003107	COSMIC-H0003107-M01-V01	COSMIC	21864237.0	False	False	False	False	False	46
FLT4	ENSG00000037280.11	ENST00000261937.6	chr5	30	-	True	180057310	180057310	G	T	ENST00000261937.6:c.428C>A	P143H	Missense	E_4	SNP	True	0	Class 0: This mutation can be originally modeled.	5aa	9aa	Flt4	ENSMUSG00000020357.4	ENSMUST00000020617.3	chr11	30	+	SNP	Missense	E_4	49516552.0	49516552.0	C	A	ENSMUST00000020617.3:c.428C>A	P143H	49516552.0	49516552.0	C	A	ENSMUST00000020617.3:c.428C>A	P143H	COSMIC-H0003108	COSMIC-H0003108-M01-V01	COSMIC	21848151.0	False	False	False	False	False	14
FLT4	ENSG00000037280.11	ENST00000261937.6	chr5	30	-	True	180043388	180043388	G	A	ENST00000261937.6:c.3198C>T	P1066delinsP	Silent	E_23	SNP	True	0	Class 0: This mutation can be originally modeled.	15aa	62aa	Flt4	ENSMUSG00000020357.4	ENSMUST00000020617.3	chr11	30	+	SNP	Silent	E_23	49529190.0	49529190.0	C	T	ENSMUST00000020617.3:c.3198C>T	P1066delinsP	49529190.0	49529190.0	C	T	ENSMUST00000020617.3:c.3198C>T	P1066delinsP	COSMIC-H0003113	COSMIC-H0003113-M01-V01	COSMIC	21848819.0	False	False	False	False	False	77
FLT4	ENSG00000037280.11	ENST00000261937.6	chr5	30	-	True	180058762	180058762	G	T	ENST00000261937.6:c.75C>A	Y25*	Nonsense	E_2	SNP	True	0	Class 0: This mutation can be originally modeled.	1aa	10aa	Flt4	ENSMUSG00000020357.4	ENSMUST00000020617.3	chr11	30	+	SNP	Nonsense	E_2	49515488.0	49515488.0	C	A	ENSMUST00000020617.3:c.75C>A	Y25*	49515488.0	49515488.0	C	A	ENSMUST00000020617.3:c.75C>A	Y25*	COSMIC-H0003116	COSMIC-H0003116-M01-V01	COSMIC	21855821.0	False	False	False	False	False	11
FLT4	ENSG00000037280.11	ENST00000261937.6	chr5	30	-	True	180043959	180043959	C	A	ENST00000261937.6:c.3037G>T	D1013Y	Missense	E_22	SNP	True	0	Class 0: This mutation can be originally modeled.	14aa	36aa	Flt4	ENSMUSG00000020357.4	ENSMUST00000020617.3	chr11	30	+	SNP	Missense	E_22	49528648.0	49528648.0	G	T	ENSMUST00000020617.3:c.3037G>T	D1013Y	49528648.0	49528648.0	G	T	ENSMUST00000020617.3:c.3037G>T	D1013Y	COSMIC-H0003117	COSMIC-H0003117-M01-V01	COSMIC	21864278.0	False	False	False	False	False	50
FLT4	ENSG00000037280.11	ENST00000261937.6	chr5	30	-	True	180056415	180056415	T	G	ENST00000261937.6:c.829A>C	K277Q	Missense	E_7	SNP	True	0	Class 0: This mutation can be originally modeled.	0aa	25aa	Flt4	ENSMUSG00000020357.4	ENSMUST00000020617.3	chr11	30	+	SNP	Missense	E_7	49517508.0	49517508.0	A	C	ENSMUST00000020617.3:c.829A>C	K277Q	49517508.0	49517508.0	A	C	ENSMUST00000020617.3:c.829A>C	K277Q	COSMIC-H0003118	COSMIC-H0003118-M01-V01	COSMIC	21864285.0	False	False	False	False	False	25
FLT4	ENSG00000037280.11	ENST00000261937.6	chr5	30	-	True	180043467	180043467	G	A	ENST00000261937.6:c.3119C>T	A1040V	Missense	E_23	SNP	True	0	Class 0: This mutation can be originally modeled.	41aa	9aa	Flt4	ENSMUSG00000020357.4	ENSMUST00000020617.3	chr11	30	+	SNP	Missense	E_23	49529111.0	49529111.0	C	T	ENSMUST00000020617.3:c.3119C>T	A1040V	49529111.0	49529111.0	C	T	ENSMUST00000020617.3:c.3119C>T	A1040V	COSMIC-H0003119	COSMIC-H0003119-M01-V01	COSMIC	21864295.0	False	False	False	False	False	50
FLT4	ENSG00000037280.11	ENST00000261937.6	chr5	30	-	True	180057745	180057745	G	T	ENST00000261937.6:c.210C>A	T70delinsT	Silent	E_3	SNP	True	0	Class 0: This mutation can be originally modeled.	0aa	0aa	Flt4	ENSMUSG00000020357.4	ENSMUST00000020617.3	chr11	30	+	SNP	Silent	E_3	49516105.0	49516105.0	C	A	ENSMUST00000020617.3:c.207C>A	T69delinsT	49516105.0	49516105.0	C	A	ENSMUST00000020617.3:c.207C>A	T69delinsT	COSMIC-H0003122	COSMIC-H0003122-M01-V01	COSMIC	21864416.0	False	False	False	False	False	0
FLT4	ENSG00000037280.11	ENST00000261937.6	chr5	30	-	True	180040082	180040082	G	C	ENST00000261937.6:c.3360C>G	I1120M	Missense	E_25	SNP	True	0	Class 0: This mutation can be originally modeled.	69aa	8aa	Flt4	ENSMUSG00000020357.4	ENSMUST00000020617.3	chr11	30	+	SNP	Missense	E_25	49533076.0	49533076.0	C	G	ENSMUST00000020617.3:c.3360C>G	I1120M	49533076.0	49533076.0	C	G	ENSMUST00000020617.3:c.3360C>G	I1120M	COSMIC-H0003124	COSMIC-H0003124-M01-V01	COSMIC	21859468.0	False	False	False	False	False	77
FLT4	ENSG00000037280.11	ENST00000261937.6	chr5	30	-	True	180046340	180046340	C	G	ENST00000261937.6:c.2674G>C	A892P	Missense	E_19	SNP	True	0	Class 0: This mutation can be originally modeled.	23aa	27aa	Flt4	ENSMUSG00000020357.4	ENSMUST00000020617.3	chr11	30	+	SNP	Missense	E_19	49527512.0	49527512.0	G	C	ENSMUST00000020617.3:c.2674G>C	A892P	49527512.0	49527512.0	G	C	ENSMUST00000020617.3:c.2674G>C	A892P	COSMIC-H0003125	COSMIC-H0003125-M01-V01	COSMIC	21864431.0	False	False	False	False	False	50
FLT4	ENSG00000037280.11	ENST00000261937.6	chr5	30	-	True	180048821	180048821	C	T	ENST00000261937.6:c.1741G>A	D581N	Missense	E_13	SNP	True	0	Class 0: This mutation can be originally modeled.	1aa	0aa	Flt4	ENSMUSG00000020357.4	ENSMUST00000020617.3	chr11	30	+	SNP	Missense	E_13	49524896.0	49524896.0	G	A	ENSMUST00000020617.3:c.1741G>A	D581N	49524896.0	49524896.0	G	A	ENSMUST00000020617.3:c.1741G>A	D581N	COSMIC-H0003128	COSMIC-H0003128-M01-V01	COSMIC	21859231.0	False	False	False	False	False	1
FLT4	ENSG00000037280.11	ENST00000261937.6	chr5	30	-	True	180057623	180057623	C	T	ENST00000261937.6:c.332G>A	C111Y	Missense	E_3	SNP	True	0	Class 0: This mutation can be originally modeled.	0aa	15aa	Flt4	ENSMUSG00000020357.4	ENSMUST00000020617.3	chr11	30	+	SNP	Missense	E_3	49516230.0	49516230.0	G	A	ENSMUST00000020617.3:c.332G>A	C111Y	49516230.0	49516230.0	G	A	ENSMUST00000020617.3:c.332G>A	C111Y	COSMIC-H0003130	COSMIC-H0003130-M01-V01	COSMIC	21851492.0	False	False	False	False	False	15
FLT4	ENSG00000037280.11	ENST00000261937.6	chr5	30	-	True	180043419	180043419	A	C	ENST00000261937.6:c.3167T>G	F1056C	Missense	E_23	SNP	True	0	Class 0: This mutation can be originally modeled.	5aa	72aa	Flt4	ENSMUSG00000020357.4	ENSMUST00000020617.3	chr11	30	+	SNP	Missense	E_23	49529159.0	49529159.0	T	G	ENSMUST00000020617.3:c.3167T>G	F1056C	49529159.0	49529159.0	T	G	ENSMUST00000020617.3:c.3167T>G	F1056C	COSMIC-H0003134	COSMIC-H0003134-M01-V01	COSMIC	21864476.0	False	False	False	False	False	77
FLT4	ENSG00000037280.11	ENST00000261937.6	chr5	30	-	True	180058748	180058748	G	A	ENST00000261937.6:c.89C>T	P30L	Missense	E_2	SNP	True	0	Class 0: This mutation can be originally modeled.	6aa	5aa	Flt4	ENSMUSG00000020357.4	ENSMUST00000020617.3	chr11	30	+	SNP	Missense	E_2	49515502.0	49515502.0	C	T	ENSMUST00000020617.3:c.89C>T	P30L	49515502.0	49515502.0	C	T	ENSMUST00000020617.3:c.89C>T	P30L	COSMIC-H0003135	COSMIC-H0003135-M01-V01	COSMIC	21864483.0	False	False	False	False	False	11
FLT4	ENSG00000037280.11	ENST00000261937.6	chr5	30	-	True	180048861	180048861	C	A	ENST00000261937.6:c.1701G>T	E567D	Missense	E_13	SNP	True	0	Class 0: This mutation can be originally modeled.	0aa	0aa	Flt4	ENSMUSG00000020357.4	ENSMUST00000020617.3	chr11	30	+	SNP	Missense	E_13	49524853.0	49524853.0	G	T	ENSMUST00000020617.3:c.1698G>T	E566D	49524853.0	49524853.0	G	T	ENSMUST00000020617.3:c.1698G>T	E566D	COSMIC-H0003136	COSMIC-H0003136-M01-V01	COSMIC	21864488.0	False	False	False	False	False	0
FLT4	ENSG00000037280.11	ENST00000261937.6	chr5	30	-	True	180056369	180056369	G	A	ENST00000261937.6:c.875C>T	S292F	Missense	E_7	SNP	True	0	Class 0: This mutation can be originally modeled.	15aa	10aa	Flt4	ENSMUSG00000020357.4	ENSMUST00000020617.3	chr11	30	+	SNP	Missense	E_7	49517554.0	49517554.0	C	T	ENSMUST00000020617.3:c.875C>T	S292F	49517554.0	49517554.0	C	T	ENSMUST00000020617.3:c.875C>T	S292F	COSMIC-H0003139	COSMIC-H0003139-M01-V01	COSMIC	21864602.0	False	False	False	False	False	25
FLT4	ENSG00000037280.11	ENST00000261937.6	chr5	30	-	True	180046347	180046347	C	T	ENST00000261937.6:c.2667G>A	E889delinsE	Silent	E_19	SNP	True	0	Class 0: This mutation can be originally modeled.	20aa	30aa	Flt4	ENSMUSG00000020357.4	ENSMUST00000020617.3	chr11	30	+	SNP	Silent	E_19	49527505.0	49527505.0	G	A	ENSMUST00000020617.3:c.2667G>A	E889delinsE	49527505.0	49527505.0	G	A	ENSMUST00000020617.3:c.2667G>A	E889delinsE	COSMIC-H0003143	COSMIC-H0003143-M01-V01	COSMIC	21852865.0	False	False	False	False	False	50
FLT4	ENSG00000037280.11	ENST00000261937.6	chr5	30	-	True	180049752	180049752	G	A	ENST00000261937.6:c.1636C>T	L546F	Missense	E_12	SNP	True	0	Class 0: This mutation can be originally modeled.	8aa	12aa	Flt4	ENSMUSG00000020357.4	ENSMUST00000020617.3	chr11	30	+	SNP	Missense	E_12	49524057.0	49524057.0	C	T	ENSMUST00000020617.3:c.1636C>T	L546F	49524057.0	49524057.0	C	T	ENSMUST00000020617.3:c.1636C>T	L546F	COSMIC-H0003147	COSMIC-H0003147-M01-V01	COSMIC	21852882.0	False	False	False	False	False	20
FLT4	ENSG00000037280.11	ENST00000261937.6	chr5	30	-	True	180048626	180048626	C	T	ENST00000261937.6:c.1936G>A	E646K	Missense	E_13	SNP	True	0	Class 0: This mutation can be originally modeled.	6aa	0aa	Flt4	ENSMUSG00000020357.4	ENSMUST00000020617.3	chr11	30	+	SNP	Missense	E_13	49525091.0	49525091.0	G	A	ENSMUST00000020617.3:c.1936G>A	E646K	49525091.0	49525091.0	G	A	ENSMUST00000020617.3:c.1936G>A	E646K	COSMIC-H0003151	COSMIC-H0003151-M01-V01	COSMIC	21848663.0	False	False	False	False	False	6
FLT4	ENSG00000037280.11	ENST00000261937.6	chr5	30	-	True	180057016	180057016	G	A	ENST00000261937.6:c.603C>T	A201delinsA	Silent	E_5	SNP	True	0	Class 0: This mutation can be originally modeled.	1aa	12aa	Flt4	ENSMUSG00000020357.4	ENSMUST00000020617.3	chr11	30	+	SNP	Silent	E_5	49516817.0	49516817.0	C	T	ENSMUST00000020617.3:c.603C>T	A201delinsA	49516817.0	49516817.0	C	T	ENSMUST00000020617.3:c.603C>T	A201delinsA	COSMIC-H0003155	COSMIC-H0003155-M01-V01	COSMIC	21848688.0	False	False	False	False	False	13
FLT4	ENSG00000037280.11	ENST00000261937.6	chr5	30	-	True	180047674	180047674	C	T	ENST00000261937.6:c.2341G>A	G781S	Missense	E_16	SNP	True	0	Class 0: This mutation can be originally modeled.	0aa	19aa	Flt4	ENSMUSG00000020357.4	ENSMUST00000020617.3	chr11	30	+	SNP	Missense	E_16	49526042.0	49526042.0	G	A	ENSMUST00000020617.3:c.2341G>A	G781S	49526042.0	49526042.0	G	A	ENSMUST00000020617.3:c.2341G>A	G781S	COSMIC-H0003156	COSMIC-H0003156-M01-V01	COSMIC	21848693.0	False	False	False	False	False	19
FLT4	ENSG00000037280.11	ENST00000261937.6	chr5	30	-	True	180053262	180053262	G	T	ENST00000261937.6:c.1107C>A	Y369*	Nonsense	E_9	SNP	True	0	Class 0: This mutation can be originally modeled.	26aa	2aa	Flt4	ENSMUSG00000020357.4	ENSMUST00000020617.3	chr11	30	+	SNP	Nonsense	E_9	49521099.0	49521099.0	C	A	ENSMUST00000020617.3:c.1107C>A	Y369*	49521099.0	49521099.0	C	A	ENSMUST00000020617.3:c.1107C>A	Y369*	COSMIC-H0003157	COSMIC-H0003157-M01-V01	COSMIC	21848698.0	False	False	False	False	False	28
FLT4	ENSG00000037280.11	ENST00000261937.6	chr5	30	-	True	180047636	180047636	G	C	ENST00000261937.6:c.2379C>G	L793delinsL	Silent	E_16	SNP	True	0	Class 0: This mutation can be originally modeled.	12aa	7aa	Flt4	ENSMUSG00000020357.4	ENSMUST00000020617.3	chr11	30	+	SNP	Silent	E_16	49526080.0	49526080.0	C	G	ENSMUST00000020617.3:c.2379C>G	L793delinsL	49526080.0	49526080.0	C	G	ENSMUST00000020617.3:c.2379C>G	L793delinsL	COSMIC-H0003159	COSMIC-H0003159-M01-V01	COSMIC	21848806.0	False	False	False	False	False	19
FLT4	ENSG00000037280.11	ENST00000261937.6	chr5	30	-	True	180046341	180046341	G	A	ENST00000261937.6:c.2673C>T	R891delinsR	Silent	E_19	SNP	True	0	Class 0: This mutation can be originally modeled.	22aa	28aa	Flt4	ENSMUSG00000020357.4	ENSMUST00000020617.3	chr11	30	+	SNP	Silent	E_19	49527511.0	49527511.0	T	T	ENSMUST00000020617.3:c.2673T>T	R891delinsR	49527511.0	49527511.0	T	T	ENSMUST00000020617.3:c.2673T>T	R891delinsR	COSMIC-H0003166	COSMIC-H0003166-M01-V01	COSMIC	21848830.0	False	False	False	False	False	50
FLT4	ENSG00000037280.11	ENST00000261937.6	chr5	30	-	True	180057247	180057247	C	T	ENST00000261937.6:c.491G>A	G164D	Missense	E_4	SNP	True	0	Class 0: This mutation can be originally modeled.	10aa	2aa	Flt4	ENSMUSG00000020357.4	ENSMUST00000020617.3	chr11	30	+	SNP	Missense	E_4	49516615.0	49516615.0	G	A	ENSMUST00000020617.3:c.491G>A	G164D	49516615.0	49516615.0	G	A	ENSMUST00000020617.3:c.491G>A	G164D	COSMIC-H0003172	COSMIC-H0003172-M01-V01	COSMIC	21848849.0	False	False	False	False	False	12
FLT4	ENSG00000037280.11	ENST00000261937.6	chr5	30	-	True	180048764	180048764	C	T	ENST00000261937.6:c.1798G>A	D600N	Missense	E_13	SNP	True	0	Class 0: This mutation can be originally modeled.	15aa	1aa	Flt4	ENSMUSG00000020357.4	ENSMUST00000020617.3	chr11	30	+	SNP	Missense	E_13	49524953.0	49524953.0	G	A	ENSMUST00000020617.3:c.1798G>A	D600N	49524953.0	49524953.0	G	A	ENSMUST00000020617.3:c.1798G>A	D600N	COSMIC-H0003174	COSMIC-H0003174-M01-V01	COSMIC	21848852.0	False	False	False	False	False	16
FLT4	ENSG00000037280.11	ENST00000261937.6	chr5	30	-	True	180053207	180053207	C	T	ENST00000261937.6:c.1162G>A	E388K	Missense	E_9	SNP	True	0	Class 0: This mutation can be originally modeled.	7aa	5aa	Flt4	ENSMUSG00000020357.4	ENSMUST00000020617.3	chr11	30	+	SNP	Missense	E_9	49521154.0	49521154.0	G	A	ENSMUST00000020617.3:c.1162G>A	E388K	49521154.0	49521154.0	G	A	ENSMUST00000020617.3:c.1162G>A	E388K	COSMIC-H0003175	COSMIC-H0003175-M01-V01	COSMIC	21848857.0	False	False	False	False	False	12
FLT4	ENSG00000037280.11	ENST00000261937.6	chr5	30	-	True	180048238	180048238	G	A	ENST00000261937.6:c.2035C>T	R679W	Missense	E_14	SNP	True	0	Class 0: This mutation can be originally modeled.	17aa	18aa	Flt4	ENSMUSG00000020357.4	ENSMUST00000020617.3	chr11	30	+	SNP	Missense	E_14	49525490.0	49525490.0	C	T	ENSMUST00000020617.3:c.2035C>T	R679W	49525490.0	49525490.0	C	T	ENSMUST00000020617.3:c.2035C>T	R679W	COSMIC-H0003176	COSMIC-H0003176-M01-V01	COSMIC	21848863.0	False	False	False	False	False	35
FLT4	ENSG00000037280.11	ENST00000261937.6	chr5	30	-	True	180043385	180043385	G	T	ENST00000261937.6:c.3201C>A	D1067E	Missense	E_23	SNP	True	0	Class 0: This mutation can be originally modeled.	16aa	61aa	Flt4	ENSMUSG00000020357.4	ENSMUST00000020617.3	chr11	30	+	SNP	Missense	E_23	49529193.0	49529193.0	C	A	ENSMUST00000020617.3:c.3201C>A	D1067E	49529193.0	49529193.0	C	A	ENSMUST00000020617.3:c.3201C>A	D1067E	COSMIC-H0003177	COSMIC-H0003177-M01-V01	COSMIC	21848870.0	False	False	False	False	False	77
FLT4	ENSG00000037280.11	ENST00000261937.6	chr5	30	-	True	180046677	180046677	T	A	ENST00000261937.6:c.2635A>T	K879*	Nonsense	E_18	SNP	True	0	Class 0: This mutation can be originally modeled.	10aa	40aa	Flt4	ENSMUSG00000020357.4	ENSMUST00000020617.3	chr11	30	+	SNP	Nonsense	E_18	49527145.0	49527145.0	A	T	ENSMUST00000020617.3:c.2635A>T	K879*	49527145.0	49527145.0	A	T	ENSMUST00000020617.3:c.2635A>T	K879*	COSMIC-H0003178	COSMIC-H0003178-M01-V01	COSMIC	21848873.0	False	False	False	False	False	50
FLT4	ENSG00000037280.11	ENST00000261937.6	chr5	30	-	True	180051057	180051057	G	A	ENST00000261937.6:c.1426C>T	R476W	Missense	E_11	SNP	True	0	Class 0: This mutation can be originally modeled.	7aa	1aa	Flt4	ENSMUSG00000020357.4	ENSMUST00000020617.3	chr11	30	+	SNP	Missense	E_11	49522810.0	49522810.0	A	T	ENSMUST00000020617.3:c.1426A>T	R476W	49522810.0	49522810.0	A	T	ENSMUST00000020617.3:c.1426A>T	R476W	COSMIC-H0003181	COSMIC-H0003181-M01-V01	COSMIC	21852897.0	False	False	False	False	False	8
FLT4	ENSG00000037280.11	ENST00000261937.6	chr5	30	-	True	180043920	180043920	C	T	ENST00000261937.6:c.3076G>A	E1026K	Missense	E_22	SNP	True	0	Class 0: This mutation can be originally modeled.	27aa	23aa	Flt4	ENSMUSG00000020357.4	ENSMUST00000020617.3	chr11	30	+	SNP	Missense	E_22	49528687.0	49528687.0	G	A	ENSMUST00000020617.3:c.3076G>A	E1026K	49528687.0	49528687.0	G	A	ENSMUST00000020617.3:c.3076G>A	E1026K	COSMIC-H0003184	COSMIC-H0003184-M01-V01	COSMIC	21853107.0	False	False	False	False	False	50
FLT4	ENSG00000037280.11	ENST00000261937.6	chr5	30	-	True	180038479	180038479	C	A	ENST00000261937.6:c.3538G>T	E1180*	Nonsense	E_27	SNP	True	0	Class 0: This mutation can be originally modeled.	1aa	3aa	Flt4	ENSMUSG00000020357.4	ENSMUST00000020617.3	chr11	30	+	SNP	Nonsense	E_27	49535111.0	49535111.0	G	T	ENSMUST00000020617.3:c.3538G>T	E1180*	49535111.0	49535111.0	G	T	ENSMUST00000020617.3:c.3538G>T	E1180*	COSMIC-H0003185	COSMIC-H0003185-M01-V01	COSMIC	21853112.0	False	False	False	False	False	4
FLT4	ENSG00000037280.11	ENST00000261937.6	chr5	30	-	True	180048130	180048130	C	T	ENST00000261937.6:c.2143G>A	E715K	Missense	E_14	SNP	True	0	Class 0: This mutation can be originally modeled.	8aa	3aa	Flt4	ENSMUSG00000020357.4	ENSMUST00000020617.3	chr11	30	+	SNP	Missense	E_14	49525598.0	49525598.0	G	A	ENSMUST00000020617.3:c.2143G>A	E715K	49525598.0	49525598.0	G	A	ENSMUST00000020617.3:c.2143G>A	E715K	COSMIC-H0003186	COSMIC-H0003186-M01-V01	COSMIC	21853116.0	False	False	False	False	False	11
FLT4	ENSG00000037280.11	ENST00000261937.6	chr5	30	-	True	180041110	180041110	C	T	ENST00000261937.6:c.3289G>A	V1097M	Missense	E_24	SNP	True	0	Class 0: This mutation can be originally modeled.	46aa	31aa	Flt4	ENSMUSG00000020357.4	ENSMUST00000020617.3	chr11	30	+	SNP	Missense	E_24	49531078.0	49531078.0	G	A	ENSMUST00000020617.3:c.3289G>A	V1097M	49531078.0	49531078.0	G	A	ENSMUST00000020617.3:c.3289G>A	V1097M	COSMIC-H0003187	COSMIC-H0003187-M01-V01	COSMIC	21853120.0	False	False	False	False	False	77
FLT4	ENSG00000037280.11	ENST00000261937.6	chr5	30	-	True	180056275	180056275	G	A	ENST00000261937.6:c.969C>T	T323delinsT	Silent	E_7	SNP	True	0	Class 0: This mutation can be originally modeled.	11aa	6aa	Flt4	ENSMUSG00000020357.4	ENSMUST00000020617.3	chr11	30	+	SNP	Silent	E_7	49517648.0	49517648.0	A	T	ENSMUST00000020617.3:c.969A>T	T323delinsT	49517648.0	49517648.0	A	T	ENSMUST00000020617.3:c.969A>T	T323delinsT	COSMIC-H0003189	COSMIC-H0003189-M01-V01	COSMIC	21853129.0	False	False	False	False	False	17
FLT4	ENSG00000037280.11	ENST00000261937.6	chr5	30	-	True	180058690	180058690	G	A	ENST00000261937.6:c.147C>T	I49delinsI	Silent	E_2	SNP	True	0	Class 0: This mutation can be originally modeled.	9aa	10aa	Flt4	ENSMUSG00000020357.4	ENSMUST00000020617.3	chr11	30	+	SNP	Silent	E_2	49515560.0	49515560.0	A	T	ENSMUST00000020617.3:c.147A>T	I49delinsI	49515560.0	49515560.0	A	T	ENSMUST00000020617.3:c.147A>T	I49delinsI	COSMIC-H0003191	COSMIC-H0003191-M01-V01	COSMIC	21853142.0	False	False	False	False	False	19
FLT4	ENSG00000037280.11	ENST00000261937.6	chr5	30	-	True	180036932	180036932	C	T	ENST00000261937.6:c.3780G>A	M1260I	Missense	E_28	SNP	True	0	Class 0: This mutation can be originally modeled.	1aa	6aa	Flt4	ENSMUSG00000020357.4	ENSMUST00000020617.3	chr11	30	+	SNP	Missense	E_28	49536811.0	49536811.0	G	A	ENSMUST00000020617.3:c.3780G>A	M1260I	49536811.0	49536811.0	G	A	ENSMUST00000020617.3:c.3780G>A	M1260I	COSMIC-H0003194	COSMIC-H0003194-M01-V01	COSMIC	21853150.0	False	False	False	False	False	7
FLT4	ENSG00000037280.11	ENST00000261937.6	chr5	30	-	True	180047958	180047958	G	A	ENST00000261937.6:c.2217C>T	R739delinsR	Silent	E_15	SNP	True	0	Class 0: This mutation can be originally modeled.	6aa	40aa	Flt4	ENSMUSG00000020357.4	ENSMUST00000020617.3	chr11	30	+	SNP	Silent	E_15	49525769.0	49525769.0	C	T	ENSMUST00000020617.3:c.2217C>T	R739delinsR	49525769.0	49525769.0	C	T	ENSMUST00000020617.3:c.2217C>T	R739delinsR	COSMIC-H0003195	COSMIC-H0003195-M01-V01	COSMIC	21853154.0	False	False	False	False	False	46
FLT4	ENSG00000037280.11	ENST00000261937.6	chr5	30	-	True	180048204	180048204	T	C	ENST00000261937.6:c.2069A>G	N690S	Missense	E_14	SNP	True	0	Class 0: This mutation can be originally modeled.	28aa	7aa	Flt4	ENSMUSG00000020357.4	ENSMUST00000020617.3	chr11	30	+	SNP	Missense	E_14	49525524.0	49525524.0	A	G	ENSMUST00000020617.3:c.2069A>G	N690S	49525524.0	49525524.0	A	G	ENSMUST00000020617.3:c.2069A>G	N690S	COSMIC-H0003196	COSMIC-H0003196-M01-V01	COSMIC	21853160.0	False	False	False	False	False	35
FLT4	ENSG00000037280.11	ENST00000261937.6	chr5	30	-	True	180058761	180058761	A	C	ENST00000261937.6:c.76T>G	S26A	Missense	E_2	SNP	True	0	Class 0: This mutation can be originally modeled.	2aa	9aa	Flt4	ENSMUSG00000020357.4	ENSMUST00000020617.3	chr11	30	+	SNP	Missense	E_2	49515489.0	49515489.0	T	G	ENSMUST00000020617.3:c.76T>G	S26A	49515489.0	49515489.0	T	G	ENSMUST00000020617.3:c.76T>G	S26A	COSMIC-H0003197	COSMIC-H0003197-M01-V01	COSMIC	21853164.0	False	False	False	False	False	11
FLT4	ENSG00000037280.11	ENST00000261937.6	chr5	30	-	True	180043449	180043449	G	A	ENST00000261937.6:c.3137C>T	S1046L	Missense	E_23	SNP	True	0	Class 0: This mutation can be originally modeled.	47aa	3aa	Flt4	ENSMUSG00000020357.4	ENSMUST00000020617.3	chr11	30	+	SNP	Missense	E_23	49529129.0	49529129.0	C	T	ENSMUST00000020617.3:c.3137C>T	S1046L	49529129.0	49529129.0	C	T	ENSMUST00000020617.3:c.3137C>T	S1046L	COSMIC-H0003200	COSMIC-H0003200-M01-V01	COSMIC	21853173.0	False	False	False	False	False	50
FLT4	ENSG00000037280.11	ENST00000261937.6	chr5	30	-	True	180047919	180047919	G	C	ENST00000261937.6:c.2256C>G	N752K	Missense	E_15	SNP	True	0	Class 0: This mutation can be originally modeled.	19aa	27aa	Flt4	ENSMUSG00000020357.4	ENSMUST00000020617.3	chr11	30	+	SNP	Missense	E_15	49525808.0	49525808.0	T	G	ENSMUST00000020617.3:c.2256T>G	N752K	49525808.0	49525808.0	T	G	ENSMUST00000020617.3:c.2256T>G	N752K	COSMIC-H0003204	COSMIC-H0003204-M01-V01	COSMIC	21853184.0	False	False	False	False	False	46
FLT4	ENSG00000037280.11	ENST00000261937.6	chr5	30	-	True	180053155	180053155	G	A	ENST00000261937.6:c.1214C>T	A405V	Missense	E_9	SNP	True	0	Class 0: This mutation can be originally modeled.	8aa	3aa	Flt4	ENSMUSG00000020357.4	ENSMUST00000020617.3	chr11	30	+	SNP	Missense	E_9	49521206.0	49521206.0	C	T	ENSMUST00000020617.3:c.1214C>T	A405V	49521206.0	49521206.0	C	T	ENSMUST00000020617.3:c.1214C>T	A405V	COSMIC-H0003207	COSMIC-H0003207-M01-V01	COSMIC	21853193.0	False	False	False	False	False	11
FLT4	ENSG00000037280.11	ENST00000261937.6	chr5	30	-	True	180040033	180040033	G	T	ENST00000261937.6:c.3409C>A	P1137T	Missense	E_25	SNP	True	0	Class 0: This mutation can be originally modeled.	7aa	7aa	Flt4	ENSMUSG00000020357.4	ENSMUST00000020617.3	chr11	30	+	SNP	Missense	E_25	49533125.0	49533125.0	C	A	ENSMUST00000020617.3:c.3409C>A	P1137T	49533125.0	49533125.0	C	A	ENSMUST00000020617.3:c.3409C>A	P1137T	COSMIC-H0003211	COSMIC-H0003211-M01-V01	COSMIC	21853405.0	False	False	False	False	False	14
FLT4	ENSG00000037280.11	ENST00000261937.6	chr5	30	-	True	180046744	180046744	G	A	ENST00000261937.6:c.2568C>T	F856delinsF	Silent	E_18	SNP	True	0	Class 0: This mutation can be originally modeled.	2aa	11aa	Flt4	ENSMUSG00000020357.4	ENSMUST00000020617.3	chr11	30	+	SNP	Silent	E_18	49527078.0	49527078.0	T	T	ENSMUST00000020617.3:c.2568T>T	F856delinsF	49527078.0	49527078.0	T	T	ENSMUST00000020617.3:c.2568T>T	F856delinsF	COSMIC-H0003212	COSMIC-H0003212-M01-V01	COSMIC	21853421.0	False	False	False	False	False	13
FLT4	ENSG00000037280.11	ENST00000261937.6	chr5	30	-	True	180058743	180058743	A	T	ENST00000261937.6:c.94T>A	L32M	Missense	E_2	SNP	True	0	Class 0: This mutation can be originally modeled.	8aa	3aa	Flt4	ENSMUSG00000020357.4	ENSMUST00000020617.3	chr11	30	+	SNP	Missense	E_2	49515507.0	49515507.0	C	A	ENSMUST00000020617.3:c.94C>A	L32M	49515507.0	49515507.0	C	A	ENSMUST00000020617.3:c.94C>A	L32M	COSMIC-H0003213	COSMIC-H0003213-M01-V01	COSMIC	21853427.0	False	False	False	False	False	11
FLT4	ENSG00000037280.11	ENST00000261937.6	chr5	30	-	True	180047299	180047299	C	T	ENST00000261937.6:c.2416G>A	A806T	Missense	E_17	SNP	True	0	Class 0: This mutation can be originally modeled.	4aa	46aa	Flt4	ENSMUSG00000020357.4	ENSMUST00000020617.3	chr11	30	+	SNP	Missense	E_17	49526438.0	49526438.0	G	A	ENSMUST00000020617.3:c.2416G>A	A806T	49526438.0	49526438.0	G	A	ENSMUST00000020617.3:c.2416G>A	A806T	COSMIC-H0003214	COSMIC-H0003214-M01-V01	COSMIC	21853430.0	False	False	False	False	False	50
FLT4	ENSG00000037280.11	ENST00000261937.6	chr5	30	-	True	180048747	180048747	C	A	ENST00000261937.6:c.1815G>T	P605delinsP	Silent	E_13	SNP	True	0	Class 0: This mutation can be originally modeled.	2aa	15aa	Flt4	ENSMUSG00000020357.4	ENSMUST00000020617.3	chr11	30	+	SNP	Silent	E_13	49524970.0	49524970.0	C	T	ENSMUST00000020617.3:c.1815C>T	P605delinsP	49524970.0	49524970.0	C	T	ENSMUST00000020617.3:c.1815C>T	P605delinsP	COSMIC-H0003215	COSMIC-H0003215-M01-V01	COSMIC	21853435.0	False	False	False	False	False	17
FLT4	ENSG00000037280.11	ENST00000261937.6	chr5	30	-	True	180045850	180045850	G	A	ENST00000261937.6:c.2921C>T	P974L	Missense	E_21	SNP	True	0	Class 0: This mutation can be originally modeled.	4aa	5aa	Flt4	ENSMUSG00000020357.4	ENSMUST00000020617.3	chr11	30	+	SNP	Missense	E_21	49528099.0	49528099.0	C	T	ENSMUST00000020617.3:c.2921C>T	P974L	49528099.0	49528099.0	C	T	ENSMUST00000020617.3:c.2921C>T	P974L	COSMIC-H0003216	COSMIC-H0003216-M01-V01	COSMIC	21853440.0	False	False	False	False	False	9
FLT4	ENSG00000037280.11	ENST00000261937.6	chr5	30	-	True	180057684	180057684	G	A	ENST00000261937.6:c.271C>T	P91S	Missense	E_3	SNP	True	0	Class 0: This mutation can be originally modeled.	2aa	7aa	Flt4	ENSMUSG00000020357.4	ENSMUST00000020617.3	chr11	30	+	SNP	Missense	E_3	49516169.0	49516169.0	C	T	ENSMUST00000020617.3:c.271C>T	P91S	49516169.0	49516169.0	C	T	ENSMUST00000020617.3:c.271C>T	P91S	COSMIC-H0003223	COSMIC-H0003223-M01-V01	COSMIC	21853458.0	False	False	False	False	False	9
FLT4	ENSG00000037280.11	ENST00000261937.6	chr5	30	-	True	180030287	180030287	A	G	ENST00000261937.6:c.3997T>C	Y1333H	Missense	E_30	SNP	True	0	Class 0: This mutation can be originally modeled.	2aa	1aa	Flt4	ENSMUSG00000020357.4	ENSMUST00000020617.3	chr11	30	+	SNP	Missense	E_30	49541815.0	49541815.0	T	C	ENSMUST00000020617.3:c.3997T>C	Y1333H	49541815.0	49541815.0	T	C	ENSMUST00000020617.3:c.3997T>C	Y1333H	COSMIC-H0003227	COSMIC-H0003227-M01-V01	COSMIC	21853478.0	False	False	False	False	False	3
FLT4	ENSG00000037280.11	ENST00000261937.6	chr5	30	-	True	180030318	180030318	A	C	ENST00000261937.6:c.3966T>G	P1322delinsP	Silent	E_30	SNP	True	0	Class 0: This mutation can be originally modeled.	6aa	0aa	Flt4	ENSMUSG00000020357.4	ENSMUST00000020617.3	chr11	30	+	SNP	Silent	E_30	49541784.0	49541784.0	C	G	ENSMUST00000020617.3:c.3966C>G	P1322delinsP	49541784.0	49541784.0	C	G	ENSMUST00000020617.3:c.3966C>G	P1322delinsP	COSMIC-H0003228	COSMIC-H0003228-M01-V01	COSMIC	21853483.0	False	False	False	False	False	6
FLT4	ENSG00000037280.11	ENST00000261937.6	chr5	30	-	True	180048007	180048007	C	T	ENST00000261937.6:c.2168G>A	G723E	Missense	E_15	SNP	True	0	Class 0: This mutation can be originally modeled.	1aa	0aa	Flt4	ENSMUSG00000020357.4	ENSMUST00000020617.3	chr11	30	+	SNP	Missense	E_15	49525720.0	49525720.0	G	A	ENSMUST00000020617.3:c.2168G>A	G723E	49525720.0	49525720.0	G	A	ENSMUST00000020617.3:c.2168G>A	G723E	COSMIC-H0003229	COSMIC-H0003229-M01-V01	COSMIC	21853485.0	False	False	False	False	False	1
FLT4	ENSG00000037280.11	ENST00000261937.6	chr5	30	-	True	180052982	180052982	C	T	ENST00000261937.6:c.1308G>A	S436delinsS	Silent	E_10	SNP	True	0	Class 0: This mutation can be originally modeled.	12aa	5aa	Flt4	ENSMUSG00000020357.4	ENSMUST00000020617.3	chr11	30	+	SNP	Silent	E_10	49521389.0	49521389.0	C	A	ENSMUST00000020617.3:c.1308C>A	S436delinsS	49521389.0	49521389.0	C	A	ENSMUST00000020617.3:c.1308C>A	S436delinsS	COSMIC-H0003232	COSMIC-H0003232-M01-V01	COSMIC	21853493.0	False	False	False	False	False	17
FLT4	ENSG00000037280.11	ENST00000261937.6	chr5	30	-	True	180047224	180047224	G	A	ENST00000261937.6:c.2491C>T	L831delinsL	Silent	E_17	SNP	True	0	Class 0: This mutation can be originally modeled.	29aa	21aa	Flt4	ENSMUSG00000020357.4	ENSMUST00000020617.3	chr11	30	+	SNP	Silent	E_17	49526513.0	49526513.0	C	T	ENSMUST00000020617.3:c.2491C>T	L831delinsL	49526513.0	49526513.0	C	T	ENSMUST00000020617.3:c.2491C>T	L831delinsL	COSMIC-H0003234	COSMIC-H0003234-M01-V01	COSMIC	21853700.0	False	False	False	False	False	50
FLT4	ENSG00000037280.11	ENST00000261937.6	chr5	30	-	True	180039587	180039587	C	T	ENST00000261937.6:c.3456G>A	W1152*	Nonsense	E_26	SNP	True	0	Class 0: This mutation can be originally modeled.	1aa	11aa	Flt4	ENSMUSG00000020357.4	ENSMUST00000020617.3	chr11	30	+	SNP	Nonsense	E_26	49534286.0	49534286.0	G	A	ENSMUST00000020617.3:c.3456G>A	W1152*	49534286.0	49534286.0	G	A	ENSMUST00000020617.3:c.3456G>A	W1152*	COSMIC-H0003236	COSMIC-H0003236-M01-V01	COSMIC	21853706.0	False	False	False	False	False	12
FLT4	ENSG00000037280.11	ENST00000261937.6	chr5	30	-	True	180047219	180047219	G	T	ENST00000261937.6:c.2496C>A	S832delinsS	Silent	E_17	SNP	True	0	Class 0: This mutation can be originally modeled.	30aa	20aa	Flt4	ENSMUSG00000020357.4	ENSMUST00000020617.3	chr11	30	+	SNP	Silent	E_17	49526518.0	49526518.0	C	A	ENSMUST00000020617.3:c.2496C>A	S832delinsS	49526518.0	49526518.0	C	A	ENSMUST00000020617.3:c.2496C>A	S832delinsS	COSMIC-H0003238	COSMIC-H0003238-M01-V01	COSMIC	21853712.0	False	False	False	False	False	50
FLT4	ENSG00000037280.11	ENST00000261937.6	chr5	30	-	True	180043422	180043422	T	C	ENST00000261937.6:c.3164A>G	D1055G	Missense	E_23	SNP	True	0	Class 0: This mutation can be originally modeled.	4aa	73aa	Flt4	ENSMUSG00000020357.4	ENSMUST00000020617.3	chr11	30	+	SNP	Missense	E_23	49529156.0	49529156.0	A	G	ENSMUST00000020617.3:c.3164A>G	D1055G	49529156.0	49529156.0	A	G	ENSMUST00000020617.3:c.3164A>G	D1055G	COSMIC-H0003239	COSMIC-H0003239-M01-V01	COSMIC	21853717.0	False	False	False	False	False	77
FLT4	ENSG00000037280.11	ENST00000261937.6	chr5	30	-	True	180041149	180041149	C	T	ENST00000261937.6:c.3250G>A	E1084K	Missense	E_24	SNP	True	0	Class 0: This mutation can be originally modeled.	33aa	44aa	Flt4	ENSMUSG00000020357.4	ENSMUST00000020617.3	chr11	30	+	SNP	Missense	E_24	49531039.0	49531039.0	G	A	ENSMUST00000020617.3:c.3250G>A	E1084K	49531039.0	49531039.0	G	A	ENSMUST00000020617.3:c.3250G>A	E1084K	COSMIC-H0003240	COSMIC-H0003240-M01-V01	COSMIC	21853720.0	False	False	False	False	False	77
FLT4	ENSG00000037280.11	ENST00000261937.6	chr5	30	-	True	180056291	180056291	C	T	ENST00000261937.6:c.953G>A	R318Q	Missense	E_7	SNP	True	0	Class 0: This mutation can be originally modeled.	6aa	11aa	Flt4	ENSMUSG00000020357.4	ENSMUST00000020617.3	chr11	30	+	SNP	Missense	E_7	49517632.0	49517632.0	G	A	ENSMUST00000020617.3:c.953G>A	R318Q	49517632.0	49517632.0	G	A	ENSMUST00000020617.3:c.953G>A	R318Q	COSMIC-H0003241	COSMIC-H0003241-M01-V01	COSMIC	21853724.0	False	False	False	False	False	17
FLT4	ENSG00000037280.11	ENST00000261937.6	chr5	30	-	True	180040101	180040101	G	A	ENST00000261937.6:c.3341C>T	P1114L	Missense	E_25	SNP	True	0	Class 0: This mutation can be originally modeled.	63aa	14aa	Flt4	ENSMUSG00000020357.4	ENSMUST00000020617.3	chr11	30	+	SNP	Missense	E_25	49533057.0	49533057.0	C	T	ENSMUST00000020617.3:c.3341C>T	P1114L	49533057.0	49533057.0	C	T	ENSMUST00000020617.3:c.3341C>T	P1114L	COSMIC-H0003243	COSMIC-H0003243-M01-V01	COSMIC	21853732.0	False	False	False	False	False	77
FLT4	ENSG00000037280.11	ENST00000261937.6	chr5	30	-	True	180048668	180048668	G	A	ENST00000261937.6:c.1894C>T	R632C	Missense	E_13	SNP	True	0	Class 0: This mutation can be originally modeled.	3aa	6aa	Flt4	ENSMUSG00000020357.4	ENSMUST00000020617.3	chr11	30	+	SNP	Missense	E_13	49525049.0	49525049.0	C	T	ENSMUST00000020617.3:c.1894C>T	R632C	49525049.0	49525049.0	C	T	ENSMUST00000020617.3:c.1894C>T	R632C	COSMIC-H0003244	COSMIC-H0003244-M01-V01	COSMIC	21853735.0	False	False	False	False	False	9
FLT4	ENSG00000037280.11	ENST00000261937.6	chr5	30	-	True	180048881	180048881	C	T	ENST00000261937.6:c.1681G>A	E561K	Missense	E_13	SNP	True	0	Class 0: This mutation can be originally modeled.	1aa	1aa	Flt4	ENSMUSG00000020357.4	ENSMUST00000020617.3	chr11	30	+	SNP	Missense	E_13	49524836.0	49524836.0	G	A	ENSMUST00000020617.3:c.1681G>A	E561K	49524836.0	49524836.0	G	A	ENSMUST00000020617.3:c.1681G>A	E561K	COSMIC-H0003245	COSMIC-H0003245-M01-V01	COSMIC	21853741.0	False	False	False	False	False	2
FLT4	ENSG00000037280.11	ENST00000261937.6	chr5	30	-	True	180041127	180041127	T	C	ENST00000261937.6:c.3272A>G	Y1091C	Missense	E_24	SNP	True	0	Class 0: This mutation can be originally modeled.	40aa	37aa	Flt4	ENSMUSG00000020357.4	ENSMUST00000020617.3	chr11	30	+	SNP	Missense	E_24	49531061.0	49531061.0	A	G	ENSMUST00000020617.3:c.3272A>G	Y1091C	49531061.0	49531061.0	A	G	ENSMUST00000020617.3:c.3272A>G	Y1091C	COSMIC-H0003377	COSMIC-H0003377-M01-V01	COSMIC	21860625.0	False	False	False	False	False	77
FLT4	ENSG00000037280.11	ENST00000261937.6	chr5	30	-	True	180052981	180052981	G	C	ENST00000261937.6:c.1309C>G	R437G	Missense	E_10	SNP	True	0	Class 0: This mutation can be originally modeled.	13aa	4aa	Flt4	ENSMUSG00000020357.4	ENSMUST00000020617.3	chr11	30	+	SNP	Missense	E_10	49521390.0	49521390.0	C	G	ENSMUST00000020617.3:c.1309C>G	R437G	49521390.0	49521390.0	C	G	ENSMUST00000020617.3:c.1309C>G	R437G	COSMIC-H0003378	COSMIC-H0003378-M01-V01	COSMIC	21860629.0	False	False	False	False	False	17
FLT4	ENSG00000037280.11	ENST00000261937.6	chr5	30	-	True	180038422	180038422	A	C	ENST00000261937.6:c.3595T>G	F1199V	Missense	E_27	SNP	True	0	Class 0: This mutation can be originally modeled.	0aa	0aa	Flt4	ENSMUSG00000020357.4	ENSMUST00000020617.3	chr11	30	+	SNP	Missense	E_27	49535168.0	49535168.0	T	G	ENSMUST00000020617.3:c.3595T>G	F1199V	49535168.0	49535168.0	T	G	ENSMUST00000020617.3:c.3595T>G	F1199V	COSMIC-H0003416	COSMIC-H0003416-M01-V01	COSMIC	21860644.0	False	False	False	False	False	0
