## Supplementary material for "Computational modeling of human genetic variants in mice": H2M_Database_v1.csv (part 631 of 1838)

gene_name_h	gene_id_h	tx_id_h	chr_h	exon_num_h	strand_h	match	start_h	end_h	ref_seq_h	alt_seq_h	HGVSc_h	HGVSp_h	classification_h	exon_h	type_h	status	class	statement	flank_size_left	flank_size_right	gene_name_m	gene_id_m	tx_id_m	chr_m	exon_num_m	strand_m	type_m	classification_m	exon_m	start_m_ori	end_m_ori	ref_seq_m_ori	alt_seq_m_ori	HGVSc_m_ori	HGVSp_m_ori	start_m	end_m	ref_seq_m	alt_seq_m	HGVSc_m	HGVSp_m	ID_human	ID_mouse	Database	ID_db	pe_human	pe_mouse	be_human	be_mouse	expanded	flank_size
FLT4	ENSG00000037280.11	ENST00000261937.6	chr5	30	-	True	180030336	180030336	T	A	ENST00000261937.6:c.3948A>T	Q1316H	Missense	E_30	SNP	True	0	Class 0: This mutation can be originally modeled.	0aa	6aa	Flt4	ENSMUSG00000020357.4	ENSMUST00000020617.3	chr11	30	+	SNP	Missense	E_30	49541766.0	49541766.0	G	T	ENSMUST00000020617.3:c.3948G>T	Q1316H	49541766.0	49541766.0	G	T	ENSMUST00000020617.3:c.3948G>T	Q1316H	COSMIC-H0003421	COSMIC-H0003421-M01-V01	COSMIC	21860663.0	False	False	False	False	False	6
FLT4	ENSG00000037280.11	ENST00000261937.6	chr5	30	-	True	180046295	180046295	G	T	ENST00000261937.6:c.2719C>A	L907I	Missense	E_19	SNP	True	0	Class 0: This mutation can be originally modeled.	38aa	12aa	Flt4	ENSMUSG00000020357.4	ENSMUST00000020617.3	chr11	30	+	SNP	Missense	E_19	49527557.0	49527557.0	C	A	ENSMUST00000020617.3:c.2719C>A	L907I	49527557.0	49527557.0	C	A	ENSMUST00000020617.3:c.2719C>A	L907I	COSMIC-H0003423	COSMIC-H0003423-M01-V01	COSMIC	21860668.0	False	False	False	False	False	50
FLT4	ENSG00000037280.11	ENST00000261937.6	chr5	30	-	True	180052920	180052920	T	C	ENST00000261937.6:c.1370A>G	Q457R	Missense	E_10	SNP	True	0	Class 0: This mutation can be originally modeled.	0aa	10aa	Flt4	ENSMUSG00000020357.4	ENSMUST00000020617.3	chr11	30	+	SNP	Missense	E_10	49521451.0	49521451.0	A	G	ENSMUST00000020617.3:c.1370A>G	Q457R	49521451.0	49521451.0	A	G	ENSMUST00000020617.3:c.1370A>G	Q457R	COSMIC-H0003424	COSMIC-H0003424-M01-V01	COSMIC	21857627.0	False	False	False	False	False	10
FLT4	ENSG00000037280.11	ENST00000261937.6	chr5	30	-	True	180048667	180048667	C	T	ENST00000261937.6:c.1895G>A	R632H	Missense	E_13	SNP	True	0	Class 0: This mutation can be originally modeled.	3aa	6aa	Flt4	ENSMUSG00000020357.4	ENSMUST00000020617.3	chr11	30	+	SNP	Missense	E_13	49525050.0	49525050.0	G	A	ENSMUST00000020617.3:c.1895G>A	R632H	49525050.0	49525050.0	G	A	ENSMUST00000020617.3:c.1895G>A	R632H	COSMIC-H0003426	COSMIC-H0003426-M01-V01	COSMIC	21850178.0	False	False	False	False	False	9
FLT4	ENSG00000037280.11	ENST00000261937.6	chr5	30	-	True	180039533	180039533	C	T	ENST00000261937.6:c.3510G>A	G1170delinsG	Silent	E_26	SNP	True	0	Class 0: This mutation can be originally modeled.	5aa	5aa	Flt4	ENSMUSG00000020357.4	ENSMUST00000020617.3	chr11	30	+	SNP	Silent	E_26	49534340.0	49534340.0	G	A	ENSMUST00000020617.3:c.3510G>A	G1170delinsG	49534340.0	49534340.0	G	A	ENSMUST00000020617.3:c.3510G>A	G1170delinsG	COSMIC-H0003427	COSMIC-H0003427-M01-V01	COSMIC	21860689.0	False	False	False	False	False	10
FLT4	ENSG00000037280.11	ENST00000261937.6	chr5	30	-	True	180048868	180048868	G	C	ENST00000261937.6:c.1694C>G	S565C	Missense	E_13	SNP	True	0	Class 0: This mutation can be originally modeled.	1aa	0aa	Flt4	ENSMUSG00000020357.4	ENSMUST00000020617.3	chr11	30	+	SNP	Missense	E_13	49524849.0	49524849.0	C	G	ENSMUST00000020617.3:c.1694C>G	S565C	49524849.0	49524849.0	C	G	ENSMUST00000020617.3:c.1694C>G	S565C	COSMIC-H0003428	COSMIC-H0003428-M01-V01	COSMIC	21860695.0	False	False	False	False	False	1
FLT4	ENSG00000037280.11	ENST00000261937.6	chr5	30	-	True	180056966	180056966	T	C	ENST00000261937.6:c.653A>G	N218S	Missense	E_5	SNP	True	0	Class 0: This mutation can be originally modeled.	3aa	0aa	Flt4	ENSMUSG00000020357.4	ENSMUST00000020617.3	chr11	30	+	SNP	Missense	E_5	49516867.0	49516867.0	A	G	ENSMUST00000020617.3:c.653A>G	N218S	49516867.0	49516867.0	A	G	ENSMUST00000020617.3:c.653A>G	N218S	COSMIC-H0003429	COSMIC-H0003429-M01-V01	COSMIC	21860802.0	False	False	False	False	False	3
FLT4	ENSG00000037280.11	ENST00000261937.6	chr5	30	-	True	180030229	180030229	G	C	ENST00000261937.6:c.4055C>G	S1352C	Missense	E_30	SNP	True	0	Class 0: This mutation can be originally modeled.	1aa	1aa	Flt4	ENSMUSG00000020357.4	ENSMUST00000020617.3	chr11	30	+	SNP	Missense	E_30	49541873.0	49541873.0	C	G	ENSMUST00000020617.3:c.4055C>G	S1352C	49541873.0	49541873.0	C	G	ENSMUST00000020617.3:c.4055C>G	S1352C	COSMIC-H0003430	COSMIC-H0003430-M01-V01	COSMIC	21860811.0	False	False	False	False	False	2
FLT4	ENSG00000037280.11	ENST00000261937.6	chr5	30	-	True	180030336	180030336	T	G	ENST00000261937.6:c.3948A>C	Q1316H	Missense	E_30	SNP	True	0	Class 0: This mutation can be originally modeled.	0aa	6aa	Flt4	ENSMUSG00000020357.4	ENSMUST00000020617.3	chr11	30	+	SNP	Missense	E_30	49541766.0	49541766.0	G	C	ENSMUST00000020617.3:c.3948G>C	Q1316H	49541766.0	49541766.0	G	C	ENSMUST00000020617.3:c.3948G>C	Q1316H	COSMIC-H0003431	COSMIC-H0003431-M01-V01	COSMIC	21860815.0	False	False	False	False	False	6
FLT4	ENSG00000037280.11	ENST00000261937.6	chr5	30	-	True	180039606	180039606	C	T	ENST00000261937.6:c.3437G>A	R1146H	Missense	E_26	SNP	True	0	Class 0: This mutation can be originally modeled.	0aa	0aa	Flt4	ENSMUSG00000020357.4	ENSMUST00000020617.3	chr11	30	+	SNP	Missense	E_26	49534264.0	49534264.0	G	A	ENSMUST00000020617.3:c.3434G>A	R1145H	49534264.0	49534264.0	G	A	ENSMUST00000020617.3:c.3434G>A	R1145H	COSMIC-H0003437	COSMIC-H0003437-M01-V01	COSMIC	21854424.0	False	False	False	False	False	0
FLT4	ENSG00000037280.11	ENST00000261937.6	chr5	30	-	True	180057231	180057231	C	A	ENST00000261937.6:c.507G>T	L169delinsL	Silent	E_4	SNP	True	0	Class 0: This mutation can be originally modeled.	1aa	5aa	Flt4	ENSMUSG00000020357.4	ENSMUST00000020617.3	chr11	30	+	SNP	Silent	E_4	49516631.0	49516631.0	G	T	ENSMUST00000020617.3:c.507G>T	L169delinsL	49516631.0	49516631.0	G	T	ENSMUST00000020617.3:c.507G>T	L169delinsL	COSMIC-H0003438	COSMIC-H0003438-M01-V01	COSMIC	21849324.0	False	False	False	False	False	6
FLT4	ENSG00000037280.11	ENST00000261937.6	chr5	30	-	True	180057293	180057293	T	C	ENST00000261937.6:c.445A>G	N149D	Missense	E_4	SNP	True	0	Class 0: This mutation can be originally modeled.	11aa	3aa	Flt4	ENSMUSG00000020357.4	ENSMUST00000020617.3	chr11	30	+	SNP	Missense	E_4	49516569.0	49516569.0	A	G	ENSMUST00000020617.3:c.445A>G	N149D	49516569.0	49516569.0	A	G	ENSMUST00000020617.3:c.445A>G	N149D	COSMIC-H0003439	COSMIC-H0003439-M01-V01	COSMIC	21856931.0	False	False	False	False	False	14
FLT4	ENSG00000037280.11	ENST00000261937.6	chr5	30	-	True	180043464	180043464	C	T	ENST00000261937.6:c.3122G>A	R1041Q	Missense	E_23	SNP	True	0	Class 0: This mutation can be originally modeled.	42aa	8aa	Flt4	ENSMUSG00000020357.4	ENSMUST00000020617.3	chr11	30	+	SNP	Missense	E_23	49529114.0	49529114.0	G	A	ENSMUST00000020617.3:c.3122G>A	R1041Q	49529114.0	49529114.0	G	A	ENSMUST00000020617.3:c.3122G>A	R1041Q	COSMIC-H0003442	COSMIC-H0003442-M01-V01	COSMIC	21850411.0	False	False	False	False	False	50
FLT4	ENSG00000037280.11	ENST00000261937.6	chr5	30	-	True	180057250	180057250	G	C	ENST00000261937.6:c.488C>G	P163R	Missense	E_4	SNP	True	0	Class 0: This mutation can be originally modeled.	9aa	3aa	Flt4	ENSMUSG00000020357.4	ENSMUST00000020617.3	chr11	30	+	SNP	Missense	E_4	49516612.0	49516612.0	C	G	ENSMUST00000020617.3:c.488C>G	P163R	49516612.0	49516612.0	C	G	ENSMUST00000020617.3:c.488C>G	P163R	COSMIC-H0003443	COSMIC-H0003443-M01-V01	COSMIC	21860864.0	False	False	False	False	False	12
FLT4	ENSG00000037280.11	ENST00000261937.6	chr5	30	-	True	180047641	180047641	G	T	ENST00000261937.6:c.2374C>A	L792I	Missense	E_16	SNP	True	0	Class 0: This mutation can be originally modeled.	11aa	8aa	Flt4	ENSMUSG00000020357.4	ENSMUST00000020617.3	chr11	30	+	SNP	Missense	E_16	49526075.0	49526075.0	C	A	ENSMUST00000020617.3:c.2374C>A	L792I	49526075.0	49526075.0	C	A	ENSMUST00000020617.3:c.2374C>A	L792I	COSMIC-H0003444	COSMIC-H0003444-M01-V01	COSMIC	21860867.0	False	False	False	False	False	19
FLT4	ENSG00000037280.11	ENST00000261937.6	chr5	30	-	True	180057702	180057702	C	T	ENST00000261937.6:c.253G>A	E85K	Missense	E_3	SNP	True	0	Class 0: This mutation can be originally modeled.	2aa	2aa	Flt4	ENSMUSG00000020357.4	ENSMUST00000020617.3	chr11	30	+	SNP	Missense	E_3	49516151.0	49516151.0	G	A	ENSMUST00000020617.3:c.253G>A	E85K	49516151.0	49516151.0	G	A	ENSMUST00000020617.3:c.253G>A	E85K	COSMIC-H0003449	COSMIC-H0003449-M01-V01	COSMIC	21861116.0	False	False	False	False	False	4
FLT4	ENSG00000037280.11	ENST00000261937.6	chr5	30	-	True	180051042	180051042	C	A	ENST00000261937.6:c.1441G>T	D481Y	Missense	E_11	SNP	True	0	Class 0: This mutation can be originally modeled.	0aa	0aa	Flt4	ENSMUSG00000020357.4	ENSMUST00000020617.3	chr11	30	+	SNP	Missense	E_11	49522825.0	49522825.0	G	T	ENSMUST00000020617.3:c.1441G>T	D481Y	49522825.0	49522825.0	G	T	ENSMUST00000020617.3:c.1441G>T	D481Y	COSMIC-H0003451	COSMIC-H0003451-M01-V01	COSMIC	21861123.0	False	False	False	False	False	0
FLT4	ENSG00000037280.11	ENST00000261937.6	chr5	30	-	True	180052893	180052893	C	T	ENST00000261937.6:c.1397G>A	C466Y	Missense	E_10	SNP	True	0	Class 0: This mutation can be originally modeled.	9aa	1aa	Flt4	ENSMUSG00000020357.4	ENSMUST00000020617.3	chr11	30	+	SNP	Missense	E_10	49521478.0	49521478.0	G	A	ENSMUST00000020617.3:c.1397G>A	C466Y	49521478.0	49521478.0	G	A	ENSMUST00000020617.3:c.1397G>A	C466Y	COSMIC-H0003458	COSMIC-H0003458-M01-V01	COSMIC	21861149.0	False	False	False	False	False	10
FLT4	ENSG00000037280.11	ENST00000261937.6	chr5	30	-	True	180048713	180048713	C	A	ENST00000261937.6:c.1849G>T	A617S	Missense	E_13	SNP	True	0	Class 0: This mutation can be originally modeled.	14aa	3aa	Flt4	ENSMUSG00000020357.4	ENSMUST00000020617.3	chr11	30	+	SNP	Missense	E_13	49525004.0	49525004.0	G	T	ENSMUST00000020617.3:c.1849G>T	A617S	49525004.0	49525004.0	G	T	ENSMUST00000020617.3:c.1849G>T	A617S	COSMIC-H0003461	COSMIC-H0003461-M01-V01	COSMIC	21861176.0	False	False	False	False	False	17
FLT4	ENSG00000037280.11	ENST00000261937.6	chr5	30	-	True	180030338	180030338	G	T	ENST00000261937.6:c.3946C>A	Q1316K	Missense	E_30	SNP	True	0	Class 0: This mutation can be originally modeled.	0aa	6aa	Flt4	ENSMUSG00000020357.4	ENSMUST00000020617.3	chr11	30	+	SNP	Missense	E_30	49541764.0	49541764.0	C	A	ENSMUST00000020617.3:c.3946C>A	Q1316K	49541764.0	49541764.0	C	A	ENSMUST00000020617.3:c.3946C>A	Q1316K	COSMIC-H0003462	COSMIC-H0003462-M01-V01	COSMIC	21861184.0	False	False	False	False	False	6
FLT4	ENSG00000037280.11	ENST00000261937.6	chr5	30	-	True	180055936	180055936	T	A	ENST00000261937.6:c.1049A>T	E350V	Missense	E_8	SNP	True	0	Class 0: This mutation can be originally modeled.	7aa	21aa	Flt4	ENSMUSG00000020357.4	ENSMUST00000020617.3	chr11	30	+	SNP	Missense	E_8	49518010.0	49518010.0	A	T	ENSMUST00000020617.3:c.1049A>T	E350V	49518010.0	49518010.0	A	T	ENSMUST00000020617.3:c.1049A>T	E350V	COSMIC-H0003465	COSMIC-H0003465-M01-V01	COSMIC	21861324.0	False	False	False	False	False	28
FLT4	ENSG00000037280.11	ENST00000261937.6	chr5	30	-	True	180039520	180039520	C	A	ENST00000261937.6:c.3523G>T	G1175C	Missense	E_26	SNP	True	0	Class 0: This mutation can be originally modeled.	10aa	0aa	Flt4	ENSMUSG00000020357.4	ENSMUST00000020617.3	chr11	30	+	SNP	Missense	E_26	49534353.0	49534353.0	G	T	ENSMUST00000020617.3:c.3523G>T	G1175C	49534353.0	49534353.0	G	T	ENSMUST00000020617.3:c.3523G>T	G1175C	COSMIC-H0003467	COSMIC-H0003467-M01-V01	COSMIC	21861338.0	False	False	False	False	False	10
FLT4	ENSG00000037280.11	ENST00000261937.6	chr5	30	-	True	180057230	180057230	G	A	ENST00000261937.6:c.508C>T	R170C	Missense	E_4	SNP	True	0	Class 0: This mutation can be originally modeled.	2aa	4aa	Flt4	ENSMUSG00000020357.4	ENSMUST00000020617.3	chr11	30	+	SNP	Missense	E_4	49516632.0	49516632.0	C	T	ENSMUST00000020617.3:c.508C>T	R170C	49516632.0	49516632.0	C	T	ENSMUST00000020617.3:c.508C>T	R170C	COSMIC-H0003471	COSMIC-H0003471-M01-V01	COSMIC	21861354.0	False	False	False	False	False	6
FLT4	ENSG00000037280.11	ENST00000261937.6	chr5	30	-	True	180030322	180030322	C	T	ENST00000261937.6:c.3962G>A	R1321Q	Missense	E_30	SNP	True	0	Class 0: This mutation can be originally modeled.	5aa	1aa	Flt4	ENSMUSG00000020357.4	ENSMUST00000020617.3	chr11	30	+	SNP	Missense	E_30	49541780.0	49541780.0	G	A	ENSMUST00000020617.3:c.3962G>A	R1321Q	49541780.0	49541780.0	G	A	ENSMUST00000020617.3:c.3962G>A	R1321Q	COSMIC-H0003472	COSMIC-H0003472-M01-V01	COSMIC	21859295.0	False	False	False	False	False	6
FLT4	ENSG00000037280.11	ENST00000261937.6	chr5	30	-	True	180041170	180041170	G	C	ENST00000261937.6:c.3229C>G	P1077A	Missense	E_24	SNP	True	0	Class 0: This mutation can be originally modeled.	26aa	51aa	Flt4	ENSMUSG00000020357.4	ENSMUST00000020617.3	chr11	30	+	SNP	Missense	E_24	49531018.0	49531018.0	C	G	ENSMUST00000020617.3:c.3229C>G	P1077A	49531018.0	49531018.0	C	G	ENSMUST00000020617.3:c.3229C>G	P1077A	COSMIC-H0003473	COSMIC-H0003473-M01-V01	COSMIC	21861362.0	False	False	False	False	False	77
FLT4	ENSG00000037280.11	ENST00000261937.6	chr5	30	-	True	180043399	180043399	A	G	ENST00000261937.6:c.3187T>C	Y1063H	Missense	E_23	SNP	True	0	Class 0: This mutation can be originally modeled.	12aa	65aa	Flt4	ENSMUSG00000020357.4	ENSMUST00000020617.3	chr11	30	+	SNP	Missense	E_23	49529179.0	49529179.0	T	C	ENSMUST00000020617.3:c.3187T>C	Y1063H	49529179.0	49529179.0	T	C	ENSMUST00000020617.3:c.3187T>C	Y1063H	COSMIC-H0003474	COSMIC-H0003474-M01-V01	COSMIC	21861367.0	False	False	False	False	False	77
FLT4	ENSG00000037280.11	ENST00000261937.6	chr5	30	-	True	180055947	180055947	C	G	ENST00000261937.6:c.1038G>C	T346delinsT	Silent	E_8	SNP	True	0	Class 0: This mutation can be originally modeled.	3aa	25aa	Flt4	ENSMUSG00000020357.4	ENSMUST00000020617.3	chr11	30	+	SNP	Silent	E_8	49517999.0	49517999.0	A	C	ENSMUST00000020617.3:c.1038A>C	T346delinsT	49517999.0	49517999.0	A	C	ENSMUST00000020617.3:c.1038A>C	T346delinsT	COSMIC-H0003475	COSMIC-H0003475-M01-V01	COSMIC	21852538.0	False	False	False	False	False	28
FLT4	ENSG00000037280.11	ENST00000261937.6	chr5	30	-	True	180038416	180038416	G	C	ENST00000261937.6:c.3601C>G	Q1201E	Missense	E_27	SNP	True	0	Class 0: This mutation can be originally modeled.	0aa	0aa	Flt4	ENSMUSG00000020357.4	ENSMUST00000020617.3	chr11	30	+	SNP	Missense	E_27	49535174.0	49535174.0	C	G	ENSMUST00000020617.3:c.3601C>G	Q1201E	49535174.0	49535174.0	C	G	ENSMUST00000020617.3:c.3601C>G	Q1201E	COSMIC-H0003478	COSMIC-H0003478-M01-V01	COSMIC	21861394.0	False	False	False	False	False	0
FLT4	ENSG00000037280.11	ENST00000261937.6	chr5	30	-	True	180050943	180050943	T	A	ENST00000261937.6:c.1540A>T	K514*	Nonsense	E_11	SNP	True	0	Class 0: This mutation can be originally modeled.	7aa	10aa	Flt4	ENSMUSG00000020357.4	ENSMUST00000020617.3	chr11	30	+	SNP	Nonsense	E_11	49522924.0	49522924.0	A	T	ENSMUST00000020617.3:c.1540A>T	K514*	49522924.0	49522924.0	A	T	ENSMUST00000020617.3:c.1540A>T	K514*	COSMIC-H0003479	COSMIC-H0003479-M01-V01	COSMIC	21848880.0	False	False	False	False	False	17
FLT4	ENSG00000037280.11	ENST00000261937.6	chr5	30	-	True	180053236	180053236	C	T	ENST00000261937.6:c.1133G>A	R378H	Missense	E_9	SNP	True	0	Class 0: This mutation can be originally modeled.	1aa	1aa	Flt4	ENSMUSG00000020357.4	ENSMUST00000020617.3	chr11	30	+	SNP	Missense	E_9	49521125.0	49521125.0	G	A	ENSMUST00000020617.3:c.1133G>A	R378H	49521125.0	49521125.0	G	A	ENSMUST00000020617.3:c.1133G>A	R378H	COSMIC-H0003482	COSMIC-H0003482-M01-V01	COSMIC	21848888.0	False	False	False	False	False	2
FLT4	ENSG00000037280.11	ENST00000261937.6	chr5	30	-	True	180041131	180041131	C	T	ENST00000261937.6:c.3268G>A	V1090M	Missense	E_24	SNP	True	0	Class 0: This mutation can be originally modeled.	39aa	38aa	Flt4	ENSMUSG00000020357.4	ENSMUST00000020617.3	chr11	30	+	SNP	Missense	E_24	49531057.0	49531057.0	G	A	ENSMUST00000020617.3:c.3268G>A	V1090M	49531057.0	49531057.0	G	A	ENSMUST00000020617.3:c.3268G>A	V1090M	COSMIC-H0003483	COSMIC-H0003483-M01-V01	COSMIC	21848893.0	False	False	False	False	False	77
FLT4	ENSG00000037280.11	ENST00000261937.6	chr5	30	-	True	180030271	180030271	C	A	ENST00000261937.6:c.4013G>T	G1338V	Missense	E_30	SNP	True	0	Class 0: This mutation can be originally modeled.	2aa	1aa	Flt4	ENSMUSG00000020357.4	ENSMUST00000020617.3	chr11	30	+	SNP	Missense	E_30	49541831.0	49541831.0	G	T	ENSMUST00000020617.3:c.4013G>T	G1338V	49541831.0	49541831.0	G	T	ENSMUST00000020617.3:c.4013G>T	G1338V	COSMIC-H0003485	COSMIC-H0003485-M01-V01	COSMIC	21849101.0	False	False	False	False	False	3
FLT4	ENSG00000037280.11	ENST00000261937.6	chr5	30	-	True	180048729	180048729	C	T	ENST00000261937.6:c.1833G>A	K611delinsK	Silent	E_13	SNP	True	0	Class 0: This mutation can be originally modeled.	8aa	9aa	Flt4	ENSMUSG00000020357.4	ENSMUST00000020617.3	chr11	30	+	SNP	Silent	E_13	49524988.0	49524988.0	A	A	ENSMUST00000020617.3:c.1833A>A	K611delinsK	49524988.0	49524988.0	A	A	ENSMUST00000020617.3:c.1833A>A	K611delinsK	COSMIC-H0003486	COSMIC-H0003486-M01-V01	COSMIC	21849106.0	False	False	False	False	False	17
FLT4	ENSG00000037280.11	ENST00000261937.6	chr5	30	-	True	180056397	180056397	G	A	ENST00000261937.6:c.847C>T	R283C	Missense	E_7	SNP	True	0	Class 0: This mutation can be originally modeled.	6aa	19aa	Flt4	ENSMUSG00000020357.4	ENSMUST00000020617.3	chr11	30	+	SNP	Missense	E_7	49517526.0	49517526.0	C	T	ENSMUST00000020617.3:c.847C>T	R283C	49517526.0	49517526.0	C	T	ENSMUST00000020617.3:c.847C>T	R283C	COSMIC-H0003487	COSMIC-H0003487-M01-V01	COSMIC	21849111.0	False	False	False	False	False	25
FLT4	ENSG00000037280.11	ENST00000261937.6	chr5	30	-	True	180057799	180057799	C	A	ENST00000261937.6:c.156G>T	R52S	Missense	E_3	SNP	True	0	Class 0: This mutation can be originally modeled.	12aa	7aa	Flt4	ENSMUSG00000020357.4	ENSMUST00000020617.3	chr11	30	+	SNP	Missense	E_3	49516054.0	49516054.0	G	T	ENSMUST00000020617.3:c.156G>T	R52S	49516054.0	49516054.0	G	T	ENSMUST00000020617.3:c.156G>T	R52S	COSMIC-H0003488	COSMIC-H0003488-M01-V01	COSMIC	21849117.0	False	False	False	False	False	19
FLT4	ENSG00000037280.11	ENST00000261937.6	chr5	30	-	True	180048145	180048145	C	T	ENST00000261937.6:c.2128G>A	V710M	Missense	E_14	SNP	True	0	Class 0: This mutation can be originally modeled.	3aa	8aa	Flt4	ENSMUSG00000020357.4	ENSMUST00000020617.3	chr11	30	+	SNP	Missense	E_14	49525583.0	49525583.0	G	A	ENSMUST00000020617.3:c.2128G>A	V710M	49525583.0	49525583.0	G	A	ENSMUST00000020617.3:c.2128G>A	V710M	COSMIC-H0003489	COSMIC-H0003489-M01-V01	COSMIC	21849123.0	False	False	False	False	False	11
FLT4	ENSG00000037280.11	ENST00000261937.6	chr5	30	-	True	180041121	180041121	G	A	ENST00000261937.6:c.3278C>T	T1093M	Missense	E_24	SNP	True	0	Class 0: This mutation can be originally modeled.	42aa	35aa	Flt4	ENSMUSG00000020357.4	ENSMUST00000020617.3	chr11	30	+	SNP	Missense	E_24	49531067.0	49531067.0	C	T	ENSMUST00000020617.3:c.3278C>T	T1093M	49531067.0	49531067.0	C	T	ENSMUST00000020617.3:c.3278C>T	T1093M	COSMIC-H0003490	COSMIC-H0003490-M01-V01	COSMIC	21849131.0	False	False	False	False	False	77
FLT4	ENSG00000037280.11	ENST00000261937.6	chr5	30	-	True	180043473	180043473	A	T	ENST00000261937.6:c.3113T>A	L1038Q	Missense	E_23	SNP	True	0	Class 0: This mutation can be originally modeled.	39aa	11aa	Flt4	ENSMUSG00000020357.4	ENSMUST00000020617.3	chr11	30	+	SNP	Missense	E_23	49529105.0	49529105.0	T	A	ENSMUST00000020617.3:c.3113T>A	L1038Q	49529105.0	49529105.0	T	A	ENSMUST00000020617.3:c.3113T>A	L1038Q	COSMIC-H0003492	COSMIC-H0003492-M01-V01	COSMIC	21849140.0	False	False	False	False	False	50
FLT4	ENSG00000037280.11	ENST00000261937.6	chr5	30	-	True	180058714	180058714	G	A	ENST00000261937.6:c.123C>T	I41delinsI	Silent	E_2	SNP	True	0	Class 0: This mutation can be originally modeled.	1aa	18aa	Flt4	ENSMUSG00000020357.4	ENSMUST00000020617.3	chr11	30	+	SNP	Silent	E_2	49515536.0	49515536.0	T	T	ENSMUST00000020617.3:c.123T>T	I41delinsI	49515536.0	49515536.0	T	T	ENSMUST00000020617.3:c.123T>T	I41delinsI	COSMIC-H0003495	COSMIC-H0003495-M01-V01	COSMIC	21849153.0	False	False	False	False	False	19
FLT4	ENSG00000037280.11	ENST00000261937.6	chr5	30	-	True	180046723	180046723	G	A	ENST00000261937.6:c.2589C>T	S863delinsS	Silent	E_18	SNP	True	0	Class 0: This mutation can be originally modeled.	9aa	4aa	Flt4	ENSMUSG00000020357.4	ENSMUST00000020617.3	chr11	30	+	SNP	Silent	E_18	49527099.0	49527099.0	A	T	ENSMUST00000020617.3:c.2589A>T	S863delinsS	49527099.0	49527099.0	A	T	ENSMUST00000020617.3:c.2589A>T	S863delinsS	COSMIC-H0003496	COSMIC-H0003496-M01-V01	COSMIC	21849159.0	False	False	False	False	False	13
FLT4	ENSG00000037280.11	ENST00000261937.6	chr5	30	-	True	180047183	180047183	C	T	ENST00000261937.6:c.2532G>A	R844delinsR	Silent	E_17	SNP	True	0	Class 0: This mutation can be originally modeled.	42aa	8aa	Flt4	ENSMUSG00000020357.4	ENSMUST00000020617.3	chr11	30	+	SNP	Silent	E_17	49526554.0	49526554.0	G	A	ENSMUST00000020617.3:c.2532G>A	R844delinsR	49526554.0	49526554.0	G	A	ENSMUST00000020617.3:c.2532G>A	R844delinsR	COSMIC-H0003497	COSMIC-H0003497-M01-V01	COSMIC	21849167.0	False	False	False	False	False	50
FLT4	ENSG00000037280.11	ENST00000261937.6	chr5	30	-	True	180040031	180040031	C	T	ENST00000261937.6:c.3411G>A	P1137delinsP	Silent	E_25	SNP	True	0	Class 0: This mutation can be originally modeled.	7aa	7aa	Flt4	ENSMUSG00000020357.4	ENSMUST00000020617.3	chr11	30	+	SNP	Silent	E_25	49533127.0	49533127.0	G	A	ENSMUST00000020617.3:c.3411G>A	P1137delinsP	49533127.0	49533127.0	G	A	ENSMUST00000020617.3:c.3411G>A	P1137delinsP	COSMIC-H0003500	COSMIC-H0003500-M01-V01	COSMIC	21849181.0	False	False	False	False	False	14
FLT4	ENSG00000037280.11	ENST00000261937.6	chr5	30	-	True	180048217	180048217	C	T	ENST00000261937.6:c.2056G>A	D686N	Missense	E_14	SNP	True	0	Class 0: This mutation can be originally modeled.	24aa	11aa	Flt4	ENSMUSG00000020357.4	ENSMUST00000020617.3	chr11	30	+	SNP	Missense	E_14	49525511.0	49525511.0	G	A	ENSMUST00000020617.3:c.2056G>A	D686N	49525511.0	49525511.0	G	A	ENSMUST00000020617.3:c.2056G>A	D686N	COSMIC-H0003512	COSMIC-H0003512-M01-V01	COSMIC	21852819.0	False	False	False	False	False	35
FLT4	ENSG00000037280.11	ENST00000261937.6	chr5	30	-	True	180057250	180057250	G	A	ENST00000261937.6:c.488C>T	P163L	Missense	E_4	SNP	True	0	Class 0: This mutation can be originally modeled.	9aa	3aa	Flt4	ENSMUSG00000020357.4	ENSMUST00000020617.3	chr11	30	+	SNP	Missense	E_4	49516612.0	49516612.0	C	T	ENSMUST00000020617.3:c.488C>T	P163L	49516612.0	49516612.0	C	T	ENSMUST00000020617.3:c.488C>T	P163L	COSMIC-H0003513	COSMIC-H0003513-M01-V01	COSMIC	21858091.0	False	False	False	False	False	12
FLT4	ENSG00000037280.11	ENST00000261937.6	chr5	30	-	True	180049835	180049835	A	C	ENST00000261937.6:c.1553T>G	V518G	Missense	E_12	SNP	True	0	Class 0: This mutation can be originally modeled.	11aa	6aa	Flt4	ENSMUSG00000020357.4	ENSMUST00000020617.3	chr11	30	+	SNP	Missense	E_12	49523974.0	49523974.0	T	G	ENSMUST00000020617.3:c.1553T>G	V518G	49523974.0	49523974.0	T	G	ENSMUST00000020617.3:c.1553T>G	V518G	COSMIC-H0003516	COSMIC-H0003516-M01-V01	COSMIC	21864678.0	False	False	False	False	False	17
FLT4	ENSG00000037280.11	ENST00000261937.6	chr5	30	-	True	180048765	180048765	G	A	ENST00000261937.6:c.1797C>T	H599delinsH	Silent	E_13	SNP	True	0	Class 0: This mutation can be originally modeled.	14aa	2aa	Flt4	ENSMUSG00000020357.4	ENSMUST00000020617.3	chr11	30	+	SNP	Silent	E_13	49524952.0	49524952.0	C	T	ENSMUST00000020617.3:c.1797C>T	H599delinsH	49524952.0	49524952.0	C	T	ENSMUST00000020617.3:c.1797C>T	H599delinsH	COSMIC-H0003517	COSMIC-H0003517-M01-V01	COSMIC	21857621.0	False	False	False	False	False	16
FLT4	ENSG00000037280.11	ENST00000261937.6	chr5	30	-	True	180046075	180046075	G	A	ENST00000261937.6:c.2796C>T	Y932delinsY	Silent	E_20	SNP	True	0	Class 0: This mutation can be originally modeled.	11aa	8aa	Flt4	ENSMUSG00000020357.4	ENSMUST00000020617.3	chr11	30	+	SNP	Silent	E_20	49527844.0	49527844.0	C	T	ENSMUST00000020617.3:c.2796C>T	Y932delinsY	49527844.0	49527844.0	C	T	ENSMUST00000020617.3:c.2796C>T	Y932delinsY	COSMIC-H0003519	COSMIC-H0003519-M01-V01	COSMIC	21864698.0	False	False	False	False	False	19
FLT4	ENSG00000037280.11	ENST00000261937.6	chr5	30	-	True	180055966	180055966	C	T	ENST00000261937.6:c.1019G>A	G340E	Missense	E_8	SNP	True	0	Class 0: This mutation can be originally modeled.	9aa	1aa	Flt4	ENSMUSG00000020357.4	ENSMUST00000020617.3	chr11	30	+	SNP	Missense	E_8	49517980.0	49517980.0	G	A	ENSMUST00000020617.3:c.1019G>A	G340E	49517980.0	49517980.0	G	A	ENSMUST00000020617.3:c.1019G>A	G340E	COSMIC-H0003520	COSMIC-H0003520-M01-V01	COSMIC	21864703.0	False	False	False	False	False	10
FLT4	ENSG00000037280.11	ENST00000261937.6	chr5	30	-	True	180036992	180036992	C	T	ENST00000261937.6:c.3720G>A	L1240delinsL	Silent	E_28	SNP	True	0	Class 0: This mutation can be originally modeled.	0aa	3aa	Flt4	ENSMUSG00000020357.4	ENSMUST00000020617.3	chr11	30	+	SNP	Silent	E_28	49536751.0	49536751.0	G	A	ENSMUST00000020617.3:c.3720G>A	L1240delinsL	49536751.0	49536751.0	G	A	ENSMUST00000020617.3:c.3720G>A	L1240delinsL	COSMIC-H0003521	COSMIC-H0003521-M01-V01	COSMIC	21864709.0	False	False	False	False	False	3
FLT4	ENSG00000037280.11	ENST00000261937.6	chr5	30	-	True	180041175	180041175	C	T	ENST00000261937.6:c.3224G>A	R1075Q	Missense	E_24	SNP	True	0	Class 0: This mutation can be originally modeled.	24aa	53aa	Flt4	ENSMUSG00000020357.4	ENSMUST00000020617.3	chr11	30	+	SNP	Missense	E_24	49531013.0	49531013.0	G	A	ENSMUST00000020617.3:c.3224G>A	R1075Q	49531013.0	49531013.0	G	A	ENSMUST00000020617.3:c.3224G>A	R1075Q	COSMIC-H0003522	COSMIC-H0003522-M01-V01	COSMIC	21859451.0	False	False	False	False	False	77
FLT4	ENSG00000037280.11	ENST00000261937.6	chr5	30	-	True	180057229	180057229	C	T	ENST00000261937.6:c.509G>A	R170H	Missense	E_4	SNP	True	0	Class 0: This mutation can be originally modeled.	2aa	4aa	Flt4	ENSMUSG00000020357.4	ENSMUST00000020617.3	chr11	30	+	SNP	Missense	E_4	49516633.0	49516633.0	G	A	ENSMUST00000020617.3:c.509G>A	R170H	49516633.0	49516633.0	G	A	ENSMUST00000020617.3:c.509G>A	R170H	COSMIC-H0003528	COSMIC-H0003528-M01-V01	COSMIC	21864759.0	False	False	False	False	False	6
FLT4	ENSG00000037280.11	ENST00000261937.6	chr5	30	-	True	180057638	180057638	G	T	ENST00000261937.6:c.317C>A	T106K	Missense	E_3	SNP	True	0	Class 0: This mutation can be originally modeled.	0aa	3aa	Flt4	ENSMUSG00000020357.4	ENSMUST00000020617.3	chr11	30	+	SNP	Missense	E_3	49516215.0	49516215.0	C	A	ENSMUST00000020617.3:c.317C>A	T106K	49516215.0	49516215.0	C	A	ENSMUST00000020617.3:c.317C>A	T106K	COSMIC-H0003531	COSMIC-H0003531-M01-V01	COSMIC	21864783.0	False	False	False	False	False	3
FLT4	ENSG00000037280.11	ENST00000261937.6	chr5	30	-	True	180056796	180056796	G	A	ENST00000261937.6:c.716C>T	S239L	Missense	E_6	SNP	True	0	Class 0: This mutation can be originally modeled.	0aa	0aa	Flt4	ENSMUSG00000020357.4	ENSMUST00000020617.3	chr11	30	+	SNP	Missense	E_6	49517122.0	49517122.0	C	T	ENSMUST00000020617.3:c.716C>T	S239L	49517122.0	49517122.0	C	T	ENSMUST00000020617.3:c.716C>T	S239L	COSMIC-H0003533	COSMIC-H0003533-M01-V01	COSMIC	21864790.0	False	False	False	False	False	0
FLT4	ENSG00000037280.11	ENST00000261937.6	chr5	30	-	True	180035994	180035994	G	C	ENST00000261937.6:c.3867C>G	S1289R	Missense	E_29	SNP	True	0	Class 0: This mutation can be originally modeled.	0aa	3aa	Flt4	ENSMUSG00000020357.4	ENSMUST00000020617.3	chr11	30	+	SNP	Missense	E_29	49538833.0	49538833.0	C	G	ENSMUST00000020617.3:c.3867C>G	S1289R	49538833.0	49538833.0	C	G	ENSMUST00000020617.3:c.3867C>G	S1289R	COSMIC-H0003535	COSMIC-H0003535-M01-V01	COSMIC	21864905.0	False	False	False	False	False	3
FLT4	ENSG00000037280.11	ENST00000261937.6	chr5	30	-	True	180056728	180056728	C	T	ENST00000261937.6:c.784G>A	V262I	Missense	E_6	SNP	True	0	Class 0: This mutation can be originally modeled.	2aa	13aa	Flt4	ENSMUSG00000020357.4	ENSMUST00000020617.3	chr11	30	+	SNP	Missense	E_6	49517190.0	49517190.0	G	A	ENSMUST00000020617.3:c.784G>A	V262I	49517190.0	49517190.0	G	A	ENSMUST00000020617.3:c.784G>A	V262I	COSMIC-H0003540	COSMIC-H0003540-M01-V01	COSMIC	21864927.0	False	False	False	False	False	15
FLT4	ENSG00000037280.11	ENST00000261937.6	chr5	30	-	True	180057235	180057235	G	C	ENST00000261937.6:c.503C>G	T168R	Missense	E_4	SNP	True	0	Class 0: This mutation can be originally modeled.	0aa	6aa	Flt4	ENSMUSG00000020357.4	ENSMUST00000020617.3	chr11	30	+	SNP	Missense	E_4	49516627.0	49516627.0	C	G	ENSMUST00000020617.3:c.503C>G	T168R	49516627.0	49516627.0	C	G	ENSMUST00000020617.3:c.503C>G	T168R	COSMIC-H0003541	COSMIC-H0003541-M01-V01	COSMIC	21864938.0	False	False	False	False	False	6
FLT4	ENSG00000037280.11	ENST00000261937.6	chr5	30	-	True	180052946	180052946	G	A	ENST00000261937.6:c.1344C>T	Y448delinsY	Silent	E_10	SNP	True	0	Class 0: This mutation can be originally modeled.	5aa	3aa	Flt4	ENSMUSG00000020357.4	ENSMUST00000020617.3	chr11	30	+	SNP	Silent	E_10	49521425.0	49521425.0	T	T	ENSMUST00000020617.3:c.1344T>T	Y448delinsY	49521425.0	49521425.0	T	T	ENSMUST00000020617.3:c.1344T>T	Y448delinsY	COSMIC-H0003542	COSMIC-H0003542-M01-V01	COSMIC	21849380.0	False	False	False	False	False	8
FLT4	ENSG00000037280.11	ENST00000261937.6	chr5	30	-	True	180043969	180043969	C	T	ENST00000261937.6:c.3027G>A	L1009delinsL	Silent	E_22	SNP	True	0	Class 0: This mutation can be originally modeled.	10aa	40aa	Flt4	ENSMUSG00000020357.4	ENSMUST00000020617.3	chr11	30	+	SNP	Silent	E_22	49528638.0	49528638.0	G	A	ENSMUST00000020617.3:c.3027G>A	L1009delinsL	49528638.0	49528638.0	G	A	ENSMUST00000020617.3:c.3027G>A	L1009delinsL	COSMIC-H0003543	COSMIC-H0003543-M01-V01	COSMIC	21864948.0	False	False	False	False	False	50
FLT4	ENSG00000037280.11	ENST00000261937.6	chr5	30	-	True	180037000	180037000	C	T	ENST00000261937.6:c.3712G>A	G1238R	Missense	E_28	SNP	True	0	Class 0: This mutation can be originally modeled.	4aa	0aa	Flt4	ENSMUSG00000020357.4	ENSMUST00000020617.3	chr11	30	+	SNP	Missense	E_28	49536743.0	49536743.0	G	A	ENSMUST00000020617.3:c.3712G>A	G1238R	49536743.0	49536743.0	G	A	ENSMUST00000020617.3:c.3712G>A	G1238R	COSMIC-H0003545	COSMIC-H0003545-M01-V01	COSMIC	21858034.0	False	False	False	False	False	4
FLT4	ENSG00000037280.11	ENST00000261937.6	chr5	30	-	True	180040064	180040064	C	G	ENST00000261937.6:c.3378G>C	Q1126H	Missense	E_25	SNP	True	0	Class 0: This mutation can be originally modeled.	75aa	2aa	Flt4	ENSMUSG00000020357.4	ENSMUST00000020617.3	chr11	30	+	SNP	Missense	E_25	49533094.0	49533094.0	G	C	ENSMUST00000020617.3:c.3378G>C	Q1126H	49533094.0	49533094.0	G	C	ENSMUST00000020617.3:c.3378G>C	Q1126H	COSMIC-H0003546	COSMIC-H0003546-M01-V01	COSMIC	21864960.0	False	False	False	False	False	77
FLT4	ENSG00000037280.11	ENST00000261937.6	chr5	30	-	True	180047710	180047710	C	T	ENST00000261937.6:c.2305G>A	E769K	Missense	E_16	SNP	True	0	Class 0: This mutation can be originally modeled.	36aa	10aa	Flt4	ENSMUSG00000020357.4	ENSMUST00000020617.3	chr11	30	+	SNP	Missense	E_16	49526006.0	49526006.0	G	A	ENSMUST00000020617.3:c.2305G>A	E769K	49526006.0	49526006.0	G	A	ENSMUST00000020617.3:c.2305G>A	E769K	COSMIC-H0003549	COSMIC-H0003549-M01-V01	COSMIC	21864974.0	False	False	False	False	False	46
FLT4	ENSG00000037280.11	ENST00000261937.6	chr5	30	-	True	180057562	180057562	G	A	ENST00000261937.6:c.393C>T	F131delinsF	Silent	E_3	SNP	True	0	Class 0: This mutation can be originally modeled.	2aa	4aa	Flt4	ENSMUSG00000020357.4	ENSMUST00000020617.3	chr11	30	+	SNP	Silent	E_3	49516291.0	49516291.0	T	T	ENSMUST00000020617.3:c.393T>T	F131delinsF	49516291.0	49516291.0	T	T	ENSMUST00000020617.3:c.393T>T	F131delinsF	COSMIC-H0003551	COSMIC-H0003551-M01-V01	COSMIC	21864986.0	False	False	False	False	False	6
FLT4	ENSG00000037280.11	ENST00000261937.6	chr5	30	-	True	180058756	180058756	C	A	ENST00000261937.6:c.81G>T	M27I	Missense	E_2	SNP	True	0	Class 0: This mutation can be originally modeled.	3aa	8aa	Flt4	ENSMUSG00000020357.4	ENSMUST00000020617.3	chr11	30	+	SNP	Missense	E_2	49515494.0	49515494.0	G	T	ENSMUST00000020617.3:c.81G>T	M27I	49515494.0	49515494.0	G	T	ENSMUST00000020617.3:c.81G>T	M27I	COSMIC-H0003552	COSMIC-H0003552-M01-V01	COSMIC	21847850.0	False	False	False	False	False	11
FLT4	ENSG00000037280.11	ENST00000261937.6	chr5	30	-	True	180046339	180046339	G	A	ENST00000261937.6:c.2675C>T	A892V	Missense	E_19	SNP	True	0	Class 0: This mutation can be originally modeled.	23aa	27aa	Flt4	ENSMUSG00000020357.4	ENSMUST00000020617.3	chr11	30	+	SNP	Missense	E_19	49527513.0	49527513.0	C	T	ENSMUST00000020617.3:c.2675C>T	A892V	49527513.0	49527513.0	C	T	ENSMUST00000020617.3:c.2675C>T	A892V	COSMIC-H0003555	COSMIC-H0003555-M01-V01	COSMIC	21849185.0	False	False	False	False	False	50
FLT4	ENSG00000037280.11	ENST00000261937.6	chr5	30	-	True	180048804	180048804	C	T	ENST00000261937.6:c.1758G>A	E586delinsE	Silent	E_13	SNP	True	0	Class 0: This mutation can be originally modeled.	1aa	15aa	Flt4	ENSMUSG00000020357.4	ENSMUST00000020617.3	chr11	30	+	SNP	Silent	E_13	49524913.0	49524913.0	A	A	ENSMUST00000020617.3:c.1758A>A	E586delinsE	49524913.0	49524913.0	A	A	ENSMUST00000020617.3:c.1758A>A	E586delinsE	COSMIC-H0003558	COSMIC-H0003558-M01-V01	COSMIC	21849195.0	False	False	False	False	False	16
FLT4	ENSG00000037280.11	ENST00000261937.6	chr5	30	-	True	180030232	180030232	G	A	ENST00000261937.6:c.4052C>T	P1351L	Missense	E_30	SNP	True	0	Class 0: This mutation can be originally modeled.	0aa	2aa	Flt4	ENSMUSG00000020357.4	ENSMUST00000020617.3	chr11	30	+	SNP	Missense	E_30	49541870.0	49541870.0	C	T	ENSMUST00000020617.3:c.4052C>T	P1351L	49541870.0	49541870.0	C	T	ENSMUST00000020617.3:c.4052C>T	P1351L	COSMIC-H0003560	COSMIC-H0003560-M01-V01	COSMIC	21849304.0	False	False	False	False	False	2
FLT4	ENSG00000037280.11	ENST00000261937.6	chr5	30	-	True	180030323	180030323	G	A	ENST00000261937.6:c.3961C>T	R1321W	Missense	E_30	SNP	True	0	Class 0: This mutation can be originally modeled.	5aa	1aa	Flt4	ENSMUSG00000020357.4	ENSMUST00000020617.3	chr11	30	+	SNP	Missense	E_30	49541779.0	49541779.0	C	T	ENSMUST00000020617.3:c.3961C>T	R1321W	49541779.0	49541779.0	C	T	ENSMUST00000020617.3:c.3961C>T	R1321W	COSMIC-H0003561	COSMIC-H0003561-M01-V01	COSMIC	21849305.0	False	False	False	False	False	6
FLT4	ENSG00000037280.11	ENST00000261937.6	chr5	30	-	True	180046703	180046703	C	T	ENST00000261937.6:c.2609G>A	G870D	Missense	E_18	SNP	True	0	Class 0: This mutation can be originally modeled.	1aa	49aa	Flt4	ENSMUSG00000020357.4	ENSMUST00000020617.3	chr11	30	+	SNP	Missense	E_18	49527119.0	49527119.0	G	A	ENSMUST00000020617.3:c.2609G>A	G870D	49527119.0	49527119.0	G	A	ENSMUST00000020617.3:c.2609G>A	G870D	COSMIC-H0003563	COSMIC-H0003563-M01-V01	COSMIC	21849312.0	False	False	False	False	False	50
FLT4	ENSG00000037280.11	ENST00000261937.6	chr5	30	-	True	180048631	180048631	G	A	ENST00000261937.6:c.1931C>T	A644V	Missense	E_13	SNP	True	0	Class 0: This mutation can be originally modeled.	4aa	2aa	Flt4	ENSMUSG00000020357.4	ENSMUST00000020617.3	chr11	30	+	SNP	Missense	E_13	49525086.0	49525086.0	C	T	ENSMUST00000020617.3:c.1931C>T	A644V	49525086.0	49525086.0	C	T	ENSMUST00000020617.3:c.1931C>T	A644V	COSMIC-H0003567	COSMIC-H0003567-M01-V01	COSMIC	21849329.0	False	False	False	False	False	6
FLT4	ENSG00000037280.11	ENST00000261937.6	chr5	30	-	True	180043470	180043470	G	A	ENST00000261937.6:c.3116C>T	A1039V	Missense	E_23	SNP	True	0	Class 0: This mutation can be originally modeled.	40aa	10aa	Flt4	ENSMUSG00000020357.4	ENSMUST00000020617.3	chr11	30	+	SNP	Missense	E_23	49529108.0	49529108.0	C	T	ENSMUST00000020617.3:c.3116C>T	A1039V	49529108.0	49529108.0	C	T	ENSMUST00000020617.3:c.3116C>T	A1039V	COSMIC-H0003568	COSMIC-H0003568-M01-V01	COSMIC	21849334.0	False	False	False	False	False	50
FLT4	ENSG00000037280.11	ENST00000261937.6	chr5	30	-	True	180030345	180030345	A	T	ENST00000261937.6:c.3939T>A	P1313delinsP	Silent	E_30	SNP	True	0	Class 0: This mutation can be originally modeled.	1aa	1aa	Flt4	ENSMUSG00000020357.4	ENSMUST00000020617.3	chr11	30	+	SNP	Silent	E_30	49541757.0	49541757.0	T	A	ENSMUST00000020617.3:c.3939T>A	P1313delinsP	49541757.0	49541757.0	T	A	ENSMUST00000020617.3:c.3939T>A	P1313delinsP	COSMIC-H0003569	COSMIC-H0003569-M01-V01	COSMIC	21849339.0	False	False	False	False	False	2
FLT4	ENSG00000037280.11	ENST00000261937.6	chr5	30	-	True	180038336	180038336	G	A	ENST00000261937.6:c.3681C>T	A1227delinsA	Silent	E_27	SNP	True	0	Class 0: This mutation can be originally modeled.	2aa	5aa	Flt4	ENSMUSG00000020357.4	ENSMUST00000020617.3	chr11	30	+	SNP	Silent	E_27	49535254.0	49535254.0	A	T	ENSMUST00000020617.3:c.3681A>T	A1227delinsA	49535254.0	49535254.0	A	T	ENSMUST00000020617.3:c.3681A>T	A1227delinsA	COSMIC-H0003570	COSMIC-H0003570-M01-V01	COSMIC	21849341.0	False	False	False	False	False	7
FLT4	ENSG00000037280.11	ENST00000261937.6	chr5	30	-	True	180057729	180057729	C	T	ENST00000261937.6:c.226G>A	E76K	Missense	E_3	SNP	True	0	Class 0: This mutation can be originally modeled.	3aa	2aa	Flt4	ENSMUSG00000020357.4	ENSMUST00000020617.3	chr11	30	+	SNP	Missense	E_3	49516124.0	49516124.0	G	A	ENSMUST00000020617.3:c.226G>A	E76K	49516124.0	49516124.0	G	A	ENSMUST00000020617.3:c.226G>A	E76K	COSMIC-H0003574	COSMIC-H0003574-M01-V01	COSMIC	21849353.0	False	False	False	False	False	5
FLT4	ENSG00000037280.11	ENST00000261937.6	chr5	30	-	True	180047965	180047965	C	T	ENST00000261937.6:c.2210G>A	R737H	Missense	E_15	SNP	True	0	Class 0: This mutation can be originally modeled.	4aa	42aa	Flt4	ENSMUSG00000020357.4	ENSMUST00000020617.3	chr11	30	+	SNP	Missense	E_15	49525762.0	49525762.0	G	A	ENSMUST00000020617.3:c.2210G>A	R737H	49525762.0	49525762.0	G	A	ENSMUST00000020617.3:c.2210G>A	R737H	COSMIC-H0003576	COSMIC-H0003576-M01-V01	COSMIC	21849362.0	False	False	False	False	False	46
FLT4	ENSG00000037280.11	ENST00000261937.6	chr5	30	-	True	180056752	180056752	C	T	ENST00000261937.6:c.760G>A	V254M	Missense	E_6	SNP	True	0	Class 0: This mutation can be originally modeled.	13aa	4aa	Flt4	ENSMUSG00000020357.4	ENSMUST00000020617.3	chr11	30	+	SNP	Missense	E_6	49517166.0	49517166.0	G	A	ENSMUST00000020617.3:c.760G>A	V254M	49517166.0	49517166.0	G	A	ENSMUST00000020617.3:c.760G>A	V254M	COSMIC-H0003578	COSMIC-H0003578-M01-V01	COSMIC	21849371.0	False	False	False	False	False	17
FLT4	ENSG00000037280.11	ENST00000261937.6	chr5	30	-	True	180048587	180048587	G	A	ENST00000261937.6:c.1975C>T	R659C	Missense	E_13	SNP	True	0	Class 0: This mutation can be originally modeled.	8aa	1aa	Flt4	ENSMUSG00000020357.4	ENSMUST00000020617.3	chr11	30	+	SNP	Missense	E_13	49525130.0	49525130.0	C	T	ENSMUST00000020617.3:c.1975C>T	R659C	49525130.0	49525130.0	C	T	ENSMUST00000020617.3:c.1975C>T	R659C	COSMIC-H0003581	COSMIC-H0003581-M01-V01	COSMIC	21849387.0	False	False	False	False	False	9
FLT4	ENSG00000037280.11	ENST00000261937.6	chr5	30	-	True	180057647	180057647	G	T	ENST00000261937.6:c.308C>A	A103D	Missense	E_3	SNP	True	0	Class 0: This mutation can be originally modeled.	1aa	1aa	Flt4	ENSMUSG00000020357.4	ENSMUST00000020617.3	chr11	30	+	SNP	Missense	E_3	49516206.0	49516206.0	C	A	ENSMUST00000020617.3:c.308C>A	A103D	49516206.0	49516206.0	C	A	ENSMUST00000020617.3:c.308C>A	A103D	COSMIC-H0003583	COSMIC-H0003583-M01-V01	COSMIC	21849600.0	False	False	False	False	False	2
FLT4	ENSG00000037280.11	ENST00000261937.6	chr5	30	-	True	180048546	180048546	C	T	ENST00000261937.6:c.2016G>A	V672delinsV	Silent	E_13	SNP	True	0	Class 0: This mutation can be originally modeled.	10aa	25aa	Flt4	ENSMUSG00000020357.4	ENSMUST00000020617.3	chr11	30	+	SNP	Silent	E_13	49525171.0	49525171.0	G	A	ENSMUST00000020617.3:c.2016G>A	V672delinsV	49525171.0	49525171.0	G	A	ENSMUST00000020617.3:c.2016G>A	V672delinsV	COSMIC-H0003585	COSMIC-H0003585-M01-V01	COSMIC	21849609.0	False	False	False	False	False	35
FLT4	ENSG00000037280.11	ENST00000261937.6	chr5	30	-	True	180056403	180056403	C	T	ENST00000261937.6:c.841G>A	E281K	Missense	E_7	SNP	True	0	Class 0: This mutation can be originally modeled.	4aa	21aa	Flt4	ENSMUSG00000020357.4	ENSMUST00000020617.3	chr11	30	+	SNP	Missense	E_7	49517520.0	49517520.0	G	A	ENSMUST00000020617.3:c.841G>A	E281K	49517520.0	49517520.0	G	A	ENSMUST00000020617.3:c.841G>A	E281K	COSMIC-H0003586	COSMIC-H0003586-M01-V01	COSMIC	21849617.0	False	False	False	False	False	25
FLT4	ENSG00000037280.11	ENST00000261937.6	chr5	30	-	True	180047632	180047632	G	T	ENST00000261937.6:c.2383C>A	L795I	Missense	E_16	SNP	True	0	Class 0: This mutation can be originally modeled.	14aa	5aa	Flt4	ENSMUSG00000020357.4	ENSMUST00000020617.3	chr11	30	+	SNP	Missense	E_16	49526084.0	49526084.0	C	A	ENSMUST00000020617.3:c.2383C>A	L795I	49526084.0	49526084.0	C	A	ENSMUST00000020617.3:c.2383C>A	L795I	COSMIC-H0003588	COSMIC-H0003588-M01-V01	COSMIC	21849625.0	False	False	False	False	False	19
FLT4	ENSG00000037280.11	ENST00000261937.6	chr5	30	-	True	180036041	180036041	C	T	ENST00000261937.6:c.3820G>A	D1274N	Missense	E_29	SNP	True	0	Class 0: This mutation can be originally modeled.	4aa	11aa	Flt4	ENSMUSG00000020357.4	ENSMUST00000020617.3	chr11	30	+	SNP	Missense	E_29	49538786.0	49538786.0	G	A	ENSMUST00000020617.3:c.3820G>A	D1274N	49538786.0	49538786.0	G	A	ENSMUST00000020617.3:c.3820G>A	D1274N	COSMIC-H0003592	COSMIC-H0003592-M01-V01	COSMIC	21849643.0	False	False	False	False	False	15
FLT4	ENSG00000037280.11	ENST00000261937.6	chr5	30	-	True	180036039	180036039	G	C	ENST00000261937.6:c.3822C>G	D1274E	Missense	E_29	SNP	True	0	Class 0: This mutation can be originally modeled.	4aa	11aa	Flt4	ENSMUSG00000020357.4	ENSMUST00000020617.3	chr11	30	+	SNP	Missense	E_29	49538788.0	49538788.0	C	G	ENSMUST00000020617.3:c.3822C>G	D1274E	49538788.0	49538788.0	C	G	ENSMUST00000020617.3:c.3822C>G	D1274E	COSMIC-H0003595	COSMIC-H0003595-M01-V01	COSMIC	21849660.0	False	False	False	False	False	15
FLT4	ENSG00000037280.11	ENST00000261937.6	chr5	30	-	True	180057735	180057735	C	T	ENST00000261937.6:c.220G>A	D74N	Missense	E_3	SNP	True	0	Class 0: This mutation can be originally modeled.	1aa	4aa	Flt4	ENSMUSG00000020357.4	ENSMUST00000020617.3	chr11	30	+	SNP	Missense	E_3	49516118.0	49516118.0	G	A	ENSMUST00000020617.3:c.220G>A	D74N	49516118.0	49516118.0	G	A	ENSMUST00000020617.3:c.220G>A	D74N	COSMIC-H0003596	COSMIC-H0003596-M01-V01	COSMIC	21849666.0	False	False	False	False	False	5
FLT4	ENSG00000037280.11	ENST00000261937.6	chr5	30	-	True	180052967	180052967	C	G	ENST00000261937.6:c.1323G>C	Q441H	Missense	E_10	SNP	True	0	Class 0: This mutation can be originally modeled.	17aa	0aa	Flt4	ENSMUSG00000020357.4	ENSMUST00000020617.3	chr11	30	+	SNP	Missense	E_10	49521404.0	49521404.0	G	C	ENSMUST00000020617.3:c.1323G>C	Q441H	49521404.0	49521404.0	G	C	ENSMUST00000020617.3:c.1323G>C	Q441H	COSMIC-H0003597	COSMIC-H0003597-M01-V01	COSMIC	21849670.0	False	False	False	False	False	17
FLT4	ENSG00000037280.11	ENST00000261937.6	chr5	30	-	True	180052980	180052980	C	T	ENST00000261937.6:c.1310G>A	R437H	Missense	E_10	SNP	True	0	Class 0: This mutation can be originally modeled.	13aa	4aa	Flt4	ENSMUSG00000020357.4	ENSMUST00000020617.3	chr11	30	+	SNP	Missense	E_10	49521391.0	49521391.0	G	A	ENSMUST00000020617.3:c.1310G>A	R437H	49521391.0	49521391.0	G	A	ENSMUST00000020617.3:c.1310G>A	R437H	COSMIC-H0003600	COSMIC-H0003600-M01-V01	COSMIC	21849686.0	False	False	False	False	False	17
FLT4	ENSG00000037280.11	ENST00000261937.6	chr5	30	-	True	180056334	180056334	C	T	ENST00000261937.6:c.910G>A	D304N	Missense	E_7	SNP	True	0	Class 0: This mutation can be originally modeled.	0aa	2aa	Flt4	ENSMUSG00000020357.4	ENSMUST00000020617.3	chr11	30	+	SNP	Missense	E_7	49517589.0	49517589.0	G	A	ENSMUST00000020617.3:c.910G>A	D304N	49517589.0	49517589.0	G	A	ENSMUST00000020617.3:c.910G>A	D304N	COSMIC-H0003601	COSMIC-H0003601-M01-V01	COSMIC	21849691.0	False	False	False	False	False	2
FLT4	ENSG00000037280.11	ENST00000261937.6	chr5	30	-	True	180051016	180051016	C	T	ENST00000261937.6:c.1467G>A	W489*	Nonsense	E_11	SNP	True	0	Class 0: This mutation can be originally modeled.	6aa	0aa	Flt4	ENSMUSG00000020357.4	ENSMUST00000020617.3	chr11	30	+	SNP	Nonsense	E_11	49522851.0	49522851.0	G	A	ENSMUST00000020617.3:c.1467G>A	W489*	49522851.0	49522851.0	G	A	ENSMUST00000020617.3:c.1467G>A	W489*	COSMIC-H0003603	COSMIC-H0003603-M01-V01	COSMIC	21849903.0	False	False	False	False	False	6
FLT4	ENSG00000037280.11	ENST00000261937.6	chr5	30	-	True	180056296	180056296	G	A	ENST00000261937.6:c.948C>T	I316delinsI	Silent	E_7	SNP	True	0	Class 0: This mutation can be originally modeled.	4aa	13aa	Flt4	ENSMUSG00000020357.4	ENSMUST00000020617.3	chr11	30	+	SNP	Silent	E_7	49517627.0	49517627.0	T	T	ENSMUST00000020617.3:c.948T>T	I316delinsI	49517627.0	49517627.0	T	T	ENSMUST00000020617.3:c.948T>T	I316delinsI	COSMIC-H0003604	COSMIC-H0003604-M01-V01	COSMIC	21849910.0	False	False	False	False	False	17
FLT4	ENSG00000037280.11	ENST00000261937.6	chr5	30	-	True	180048760	180048760	G	A	ENST00000261937.6:c.1802C>T	A601V	Missense	E_13	SNP	True	0	Class 0: This mutation can be originally modeled.	16aa	0aa	Flt4	ENSMUSG00000020357.4	ENSMUST00000020617.3	chr11	30	+	SNP	Missense	E_13	49524957.0	49524957.0	C	T	ENSMUST00000020617.3:c.1802C>T	A601V	49524957.0	49524957.0	C	T	ENSMUST00000020617.3:c.1802C>T	A601V	COSMIC-H0003608	COSMIC-H0003608-M01-V01	COSMIC	21849929.0	False	False	False	False	False	16
FLT4	ENSG00000037280.11	ENST00000261937.6	chr5	30	-	True	180046101	180046101	T	C	ENST00000261937.6:c.2770A>G	M924V	Missense	E_20	SNP	True	0	Class 0: This mutation can be originally modeled.	3aa	16aa	Flt4	ENSMUSG00000020357.4	ENSMUST00000020617.3	chr11	30	+	SNP	Missense	E_20	49527818.0	49527818.0	A	G	ENSMUST00000020617.3:c.2770A>G	M924V	49527818.0	49527818.0	A	G	ENSMUST00000020617.3:c.2770A>G	M924V	COSMIC-H0003609	COSMIC-H0003609-M01-V01	COSMIC	21849933.0	False	False	False	False	False	19
FLT4	ENSG00000037280.11	ENST00000261937.6	chr5	30	-	True	180057304	180057304	G	A	ENST00000261937.6:c.434C>T	T145M	Missense	E_4	SNP	True	0	Class 0: This mutation can be originally modeled.	7aa	7aa	Flt4	ENSMUSG00000020357.4	ENSMUST00000020617.3	chr11	30	+	SNP	Missense	E_4	49516558.0	49516558.0	C	T	ENSMUST00000020617.3:c.434C>T	T145M	49516558.0	49516558.0	C	T	ENSMUST00000020617.3:c.434C>T	T145M	COSMIC-H0003610	COSMIC-H0003610-M01-V01	COSMIC	21849936.0	False	False	False	False	False	14
FLT4	ENSG00000037280.11	ENST00000261937.6	chr5	30	-	True	180057555	180057555	C	T	ENST00000261937.6:c.400G>A	D134N	Missense	E_3	SNP	True	0	Class 0: This mutation can be originally modeled.	5aa	1aa	Flt4	ENSMUSG00000020357.4	ENSMUST00000020617.3	chr11	30	+	SNP	Missense	E_3	49516298.0	49516298.0	G	A	ENSMUST00000020617.3:c.400G>A	D134N	49516298.0	49516298.0	G	A	ENSMUST00000020617.3:c.400G>A	D134N	COSMIC-H0003612	COSMIC-H0003612-M01-V01	COSMIC	21849946.0	False	False	False	False	False	6
FLT4	ENSG00000037280.11	ENST00000261937.6	chr5	30	-	True	180058760	180058760	G	A	ENST00000261937.6:c.77C>T	S26F	Missense	E_2	SNP	True	0	Class 0: This mutation can be originally modeled.	2aa	9aa	Flt4	ENSMUSG00000020357.4	ENSMUST00000020617.3	chr11	30	+	SNP	Missense	E_2	49515490.0	49515490.0	C	T	ENSMUST00000020617.3:c.77C>T	S26F	49515490.0	49515490.0	C	T	ENSMUST00000020617.3:c.77C>T	S26F	COSMIC-H0003613	COSMIC-H0003613-M01-V01	COSMIC	21849949.0	False	False	False	False	False	11
FLT4	ENSG00000037280.11	ENST00000261937.6	chr5	30	-	True	180048793	180048793	C	T	ENST00000261937.6:c.1769G>A	W590*	Nonsense	E_13	SNP	True	0	Class 0: This mutation can be originally modeled.	5aa	11aa	Flt4	ENSMUSG00000020357.4	ENSMUST00000020617.3	chr11	30	+	SNP	Nonsense	E_13	49524924.0	49524924.0	G	A	ENSMUST00000020617.3:c.1769G>A	W590*	49524924.0	49524924.0	G	A	ENSMUST00000020617.3:c.1769G>A	W590*	COSMIC-H0003617	COSMIC-H0003617-M01-V01	COSMIC	21865112.0	False	False	False	False	False	16
FLT4	ENSG00000037280.11	ENST00000261937.6	chr5	30	-	True	180050946	180050946	C	T	ENST00000261937.6:c.1537G>A	G513R	Missense	E_11	SNP	True	0	Class 0: This mutation can be originally modeled.	6aa	11aa	Flt4	ENSMUSG00000020357.4	ENSMUST00000020617.3	chr11	30	+	SNP	Missense	E_11	49522921.0	49522921.0	G	A	ENSMUST00000020617.3:c.1537G>A	G513R	49522921.0	49522921.0	G	A	ENSMUST00000020617.3:c.1537G>A	G513R	COSMIC-H0003618	COSMIC-H0003618-M01-V01	COSMIC	21865121.0	False	False	False	False	False	17
FLT4	ENSG00000037280.11	ENST00000261937.6	chr5	30	-	True	180056378	180056378	G	T	ENST00000261937.6:c.866C>A	T289K	Missense	E_7	SNP	True	0	Class 0: This mutation can be originally modeled.	12aa	13aa	Flt4	ENSMUSG00000020357.4	ENSMUST00000020617.3	chr11	30	+	SNP	Missense	E_7	49517545.0	49517545.0	C	A	ENSMUST00000020617.3:c.866C>A	T289K	49517545.0	49517545.0	C	A	ENSMUST00000020617.3:c.866C>A	T289K	COSMIC-H0003620	COSMIC-H0003620-M01-V01	COSMIC	21865133.0	False	False	False	False	False	25
FLT4	ENSG00000037280.11	ENST00000261937.6	chr5	30	-	True	180030248	180030248	C	G	ENST00000261937.6:c.4036G>C	E1346Q	Missense	E_30	SNP	True	0	Class 0: This mutation can be originally modeled.	0aa	0aa	Flt4	ENSMUSG00000020357.4	ENSMUST00000020617.3	chr11	30	+	SNP	Missense	E_30	49541854.0	49541854.0	G	C	ENSMUST00000020617.3:c.4036G>C	E1346Q	49541854.0	49541854.0	G	C	ENSMUST00000020617.3:c.4036G>C	E1346Q	COSMIC-H0003622	COSMIC-H0003622-M01-V01	COSMIC	21865143.0	False	False	False	False	False	0
FLT4	ENSG00000037280.11	ENST00000261937.6	chr5	30	-	True	180037003	180037003	G	A	ENST00000261937.6:c.3709C>T	P1237S	Missense	E_28	SNP	True	0	Class 0: This mutation can be originally modeled.	3aa	1aa	Flt4	ENSMUSG00000020357.4	ENSMUST00000020617.3	chr11	30	+	SNP	Missense	E_28	49536740.0	49536740.0	C	T	ENSMUST00000020617.3:c.3709C>T	P1237S	49536740.0	49536740.0	C	T	ENSMUST00000020617.3:c.3709C>T	P1237S	COSMIC-H0003630	COSMIC-H0003630-M01-V01	COSMIC	21865180.0	False	False	False	False	False	4
FLT4	ENSG00000037280.11	ENST00000261937.6	chr5	30	-	True	180056775	180056775	T	A	ENST00000261937.6:c.737A>T	E246V	Missense	E_6	SNP	True	0	Class 0: This mutation can be originally modeled.	5aa	12aa	Flt4	ENSMUSG00000020357.4	ENSMUST00000020617.3	chr11	30	+	SNP	Missense	E_6	49517143.0	49517143.0	A	T	ENSMUST00000020617.3:c.737A>T	E246V	49517143.0	49517143.0	A	T	ENSMUST00000020617.3:c.737A>T	E246V	COSMIC-H0003632	COSMIC-H0003632-M01-V01	COSMIC	21865188.0	False	False	False	False	False	17
FLT4	ENSG00000037280.11	ENST00000261937.6	chr5	30	-	True	180030390	180030390	G	A	ENST00000261937.6:c.3894C>T	S1298delinsS	Silent	E_30	SNP	True	0	Class 0: This mutation can be originally modeled.	1aa	6aa	Flt4	ENSMUSG00000020357.4	ENSMUST00000020617.3	chr11	30	+	SNP	Silent	E_30	49541712.0	49541712.0	C	T	ENSMUST00000020617.3:c.3894C>T	S1298delinsS	49541712.0	49541712.0	C	T	ENSMUST00000020617.3:c.3894C>T	S1298delinsS	COSMIC-H0003634	COSMIC-H0003634-M01-V01	COSMIC	21865301.0	False	False	False	False	False	7
FLT4	ENSG00000037280.11	ENST00000261937.6	chr5	30	-	True	180047206	180047206	G	T	ENST00000261937.6:c.2509C>A	Q837K	Missense	E_17	SNP	True	0	Class 0: This mutation can be originally modeled.	35aa	15aa	Flt4	ENSMUSG00000020357.4	ENSMUST00000020617.3	chr11	30	+	SNP	Missense	E_17	49526531.0	49526531.0	C	A	ENSMUST00000020617.3:c.2509C>A	Q837K	49526531.0	49526531.0	C	A	ENSMUST00000020617.3:c.2509C>A	Q837K	COSMIC-H0003635	COSMIC-H0003635-M01-V01	COSMIC	21865306.0	False	False	False	False	False	50
FLT4	ENSG00000037280.11	ENST00000261937.6	chr5	30	-	True	180051061	180051061	G	A	ENST00000261937.6:c.1422C>T	L474delinsL	Silent	E_11	SNP	True	0	Class 0: This mutation can be originally modeled.	5aa	3aa	Flt4	ENSMUSG00000020357.4	ENSMUST00000020617.3	chr11	30	+	SNP	Silent	E_11	49522806.0	49522806.0	C	T	ENSMUST00000020617.3:c.1422C>T	L474delinsL	49522806.0	49522806.0	C	T	ENSMUST00000020617.3:c.1422C>T	L474delinsL	COSMIC-H0003636	COSMIC-H0003636-M01-V01	COSMIC	21865314.0	False	False	False	False	False	8
FLT4	ENSG00000037280.11	ENST00000261937.6	chr5	30	-	True	180039566	180039566	T	C	ENST00000261937.6:c.3477A>G	R1159delinsR	Silent	E_26	SNP	True	0	Class 0: This mutation can be originally modeled.	8aa	4aa	Flt4	ENSMUSG00000020357.4	ENSMUST00000020617.3	chr11	30	+	SNP	Silent	E_26	49534307.0	49534307.0	A	G	ENSMUST00000020617.3:c.3477A>G	R1159delinsR	49534307.0	49534307.0	A	G	ENSMUST00000020617.3:c.3477A>G	R1159delinsR	COSMIC-H0003638	COSMIC-H0003638-M01-V01	COSMIC	21865326.0	False	False	False	False	False	12
FLT4	ENSG00000037280.11	ENST00000261937.6	chr5	30	-	True	180048755	180048755	C	A	ENST00000261937.6:c.1807G>T	G603W	Missense	E_13	SNP	True	0	Class 0: This mutation can be originally modeled.	0aa	17aa	Flt4	ENSMUSG00000020357.4	ENSMUST00000020617.3	chr11	30	+	SNP	Missense	E_13	49524962.0	49524962.0	G	T	ENSMUST00000020617.3:c.1807G>T	G603W	49524962.0	49524962.0	G	T	ENSMUST00000020617.3:c.1807G>T	G603W	COSMIC-H0003639	COSMIC-H0003639-M01-V01	COSMIC	21853752.0	False	False	False	False	False	17
FLT4	ENSG00000037280.11	ENST00000261937.6	chr5	30	-	True	180041068	180041068	C	G	ENST00000261937.6:c.3331G>C	G1111R	Missense	E_24	SNP	True	0	Class 0: This mutation can be originally modeled.	60aa	17aa	Flt4	ENSMUSG00000020357.4	ENSMUST00000020617.3	chr11	30	+	SNP	Missense	E_24	49531120.0	49531120.0	G	C	ENSMUST00000020617.3:c.3331G>C	G1111R	49531120.0	49531120.0	G	C	ENSMUST00000020617.3:c.3331G>C	G1111R	COSMIC-H0003640	COSMIC-H0003640-M01-V01	COSMIC	21853758.0	False	False	False	False	False	77
FLT4	ENSG00000037280.11	ENST00000261937.6	chr5	30	-	True	180048660	180048660	G	A	ENST00000261937.6:c.1902C>T	A634delinsA	Silent	E_13	SNP	True	0	Class 0: This mutation can be originally modeled.	5aa	4aa	Flt4	ENSMUSG00000020357.4	ENSMUST00000020617.3	chr11	30	+	SNP	Silent	E_13	49525057.0	49525057.0	C	T	ENSMUST00000020617.3:c.1902C>T	A634delinsA	49525057.0	49525057.0	C	T	ENSMUST00000020617.3:c.1902C>T	A634delinsA	COSMIC-H0003643	COSMIC-H0003643-M01-V01	COSMIC	21853771.0	False	False	False	False	False	9
FLT4	ENSG00000037280.11	ENST00000261937.6	chr5	30	-	True	180056399	180056399	C	T	ENST00000261937.6:c.845G>A	R282Q	Missense	E_7	SNP	True	0	Class 0: This mutation can be originally modeled.	5aa	20aa	Flt4	ENSMUSG00000020357.4	ENSMUST00000020617.3	chr11	30	+	SNP	Missense	E_7	49517524.0	49517524.0	G	A	ENSMUST00000020617.3:c.845G>A	R282Q	49517524.0	49517524.0	G	A	ENSMUST00000020617.3:c.845G>A	R282Q	COSMIC-H0003644	COSMIC-H0003644-M01-V01	COSMIC	21850764.0	False	False	False	False	False	25
FLT4	ENSG00000037280.11	ENST00000261937.6	chr5	30	-	True	180056385	180056385	T	C	ENST00000261937.6:c.859A>G	T287A	Missense	E_7	SNP	True	0	Class 0: This mutation can be originally modeled.	10aa	15aa	Flt4	ENSMUSG00000020357.4	ENSMUST00000020617.3	chr11	30	+	SNP	Missense	E_7	49517538.0	49517538.0	A	G	ENSMUST00000020617.3:c.859A>G	T287A	49517538.0	49517538.0	A	G	ENSMUST00000020617.3:c.859A>G	T287A	COSMIC-H0003647	COSMIC-H0003647-M01-V01	COSMIC	21853787.0	False	False	False	False	False	25
FLT4	ENSG00000037280.11	ENST00000261937.6	chr5	30	-	True	180057260	180057260	C	A	ENST00000261937.6:c.478G>T	V160L	Missense	E_4	SNP	True	0	Class 0: This mutation can be originally modeled.	6aa	6aa	Flt4	ENSMUSG00000020357.4	ENSMUST00000020617.3	chr11	30	+	SNP	Missense	E_4	49516602.0	49516602.0	G	T	ENSMUST00000020617.3:c.478G>T	V160L	49516602.0	49516602.0	G	T	ENSMUST00000020617.3:c.478G>T	V160L	COSMIC-H0003649	COSMIC-H0003649-M01-V01	COSMIC	21853796.0	False	False	False	False	False	12
FLT4	ENSG00000037280.11	ENST00000261937.6	chr5	30	-	True	180047679	180047679	A	C	ENST00000261937.6:c.2336T>G	L779R	Missense	E_16	SNP	True	0	Class 0: This mutation can be originally modeled.	46aa	0aa	Flt4	ENSMUSG00000020357.4	ENSMUST00000020617.3	chr11	30	+	SNP	Missense	E_16	49526037.0	49526037.0	T	G	ENSMUST00000020617.3:c.2336T>G	L779R	49526037.0	49526037.0	T	G	ENSMUST00000020617.3:c.2336T>G	L779R	COSMIC-H0003650	COSMIC-H0003650-M01-V01	COSMIC	21854101.0	False	False	False	False	False	46
FLT4	ENSG00000037280.11	ENST00000261937.6	chr5	30	-	True	180046342	180046342	C	T	ENST00000261937.6:c.2672G>A	R891H	Missense	E_19	SNP	True	0	Class 0: This mutation can be originally modeled.	22aa	28aa	Flt4	ENSMUSG00000020357.4	ENSMUST00000020617.3	chr11	30	+	SNP	Missense	E_19	49527510.0	49527510.0	G	A	ENSMUST00000020617.3:c.2672G>A	R891H	49527510.0	49527510.0	G	A	ENSMUST00000020617.3:c.2672G>A	R891H	COSMIC-H0003651	COSMIC-H0003651-M01-V01	COSMIC	21854105.0	False	False	False	False	False	50
FLT4	ENSG00000037280.11	ENST00000261937.6	chr5	30	-	True	180056352	180056352	G	A	ENST00000261937.6:c.892C>T	H298Y	Missense	E_7	SNP	True	0	Class 0: This mutation can be originally modeled.	21aa	4aa	Flt4	ENSMUSG00000020357.4	ENSMUST00000020617.3	chr11	30	+	SNP	Missense	E_7	49517571.0	49517571.0	C	T	ENSMUST00000020617.3:c.892C>T	H298Y	49517571.0	49517571.0	C	T	ENSMUST00000020617.3:c.892C>T	H298Y	COSMIC-H0003652	COSMIC-H0003652-M01-V01	COSMIC	21854109.0	False	False	False	False	False	25
FLT4	ENSG00000037280.11	ENST00000261937.6	chr5	30	-	True	180047686	180047686	C	T	ENST00000261937.6:c.2329G>A	V777M	Missense	E_16	SNP	True	0	Class 0: This mutation can be originally modeled.	44aa	2aa	Flt4	ENSMUSG00000020357.4	ENSMUST00000020617.3	chr11	30	+	SNP	Missense	E_16	49526030.0	49526030.0	G	A	ENSMUST00000020617.3:c.2329G>A	V777M	49526030.0	49526030.0	G	A	ENSMUST00000020617.3:c.2329G>A	V777M	COSMIC-H0003653	COSMIC-H0003653-M01-V01	COSMIC	21854116.0	False	False	False	False	False	46
FLT4	ENSG00000037280.11	ENST00000261937.6	chr5	30	-	True	180051053	180051053	C	T	ENST00000261937.6:c.1430G>A	R477Q	Missense	E_11	SNP	True	0	Class 0: This mutation can be originally modeled.	8aa	0aa	Flt4	ENSMUSG00000020357.4	ENSMUST00000020617.3	chr11	30	+	SNP	Missense	E_11	49522814.0	49522814.0	G	A	ENSMUST00000020617.3:c.1430G>A	R477Q	49522814.0	49522814.0	G	A	ENSMUST00000020617.3:c.1430G>A	R477Q	COSMIC-H0003656	COSMIC-H0003656-M01-V01	COSMIC	21854123.0	False	False	False	False	False	8
FLT4	ENSG00000037280.11	ENST00000261937.6	chr5	30	-	True	180035975	180035975	C	T	ENST00000261937.6:c.3886G>A	G1296S	Missense	E_29	SNP	True	0	Class 0: This mutation can be originally modeled.	0aa	0aa	Flt4	ENSMUSG00000020357.4	ENSMUST00000020617.3	chr11	30	+	SNP	Missense	E_29	49538849.0	49538849.0	G	A	ENSMUST00000020617.3:c.3883G>A	G1295S	49538849.0	49538849.0	G	A	ENSMUST00000020617.3:c.3883G>A	G1295S	COSMIC-H0003657	COSMIC-H0003657-M01-V01	COSMIC	21854125.0	False	False	False	False	False	0
FLT4	ENSG00000037280.11	ENST00000261937.6	chr5	30	-	True	180038477	180038477	C	T	ENST00000261937.6:c.3540G>A	E1180delinsE	Silent	E_27	SNP	True	0	Class 0: This mutation can be originally modeled.	1aa	3aa	Flt4	ENSMUSG00000020357.4	ENSMUST00000020617.3	chr11	30	+	SNP	Silent	E_27	49535113.0	49535113.0	G	A	ENSMUST00000020617.3:c.3540G>A	E1180delinsE	49535113.0	49535113.0	G	A	ENSMUST00000020617.3:c.3540G>A	E1180delinsE	COSMIC-H0003662	COSMIC-H0003662-M01-V01	COSMIC	21854139.0	False	False	False	False	False	4
FLT4	ENSG00000037280.11	ENST00000261937.6	chr5	30	-	True	180045911	180045911	G	A	ENST00000261937.6:c.2860C>T	P954S	Missense	E_21	SNP	True	0	Class 0: This mutation can be originally modeled.	4aa	3aa	Flt4	ENSMUSG00000020357.4	ENSMUST00000020617.3	chr11	30	+	SNP	Missense	E_21	49528038.0	49528038.0	C	T	ENSMUST00000020617.3:c.2860C>T	P954S	49528038.0	49528038.0	C	T	ENSMUST00000020617.3:c.2860C>T	P954S	COSMIC-H0003663	COSMIC-H0003663-M01-V01	COSMIC	21851466.0	False	False	False	False	False	7
FLT4	ENSG00000037280.11	ENST00000261937.6	chr5	30	-	True	180057263	180057263	G	C	ENST00000261937.6:c.475C>G	L159V	Missense	E_4	SNP	True	0	Class 0: This mutation can be originally modeled.	5aa	7aa	Flt4	ENSMUSG00000020357.4	ENSMUST00000020617.3	chr11	30	+	SNP	Missense	E_4	49516599.0	49516599.0	T	G	ENSMUST00000020617.3:c.475T>G	L159V	49516599.0	49516599.0	T	G	ENSMUST00000020617.3:c.475T>G	L159V	COSMIC-H0003664	COSMIC-H0003664-M01-V01	COSMIC	21854146.0	False	False	False	False	False	12
FLT4	ENSG00000037280.11	ENST00000261937.6	chr5	30	-	True	180043387	180043387	C	T	ENST00000261937.6:c.3199G>A	D1067N	Missense	E_23	SNP	True	0	Class 0: This mutation can be originally modeled.	16aa	61aa	Flt4	ENSMUSG00000020357.4	ENSMUST00000020617.3	chr11	30	+	SNP	Missense	E_23	49529191.0	49529191.0	G	A	ENSMUST00000020617.3:c.3199G>A	D1067N	49529191.0	49529191.0	G	A	ENSMUST00000020617.3:c.3199G>A	D1067N	COSMIC-H0003665	COSMIC-H0003665-M01-V01	COSMIC	21854150.0	False	False	False	False	False	77
FLT4	ENSG00000037280.11	ENST00000261937.6	chr5	30	-	True	180048200	180048200	C	A	ENST00000261937.6:c.2073G>T	V691delinsV	Silent	E_14	SNP	True	0	Class 0: This mutation can be originally modeled.	29aa	6aa	Flt4	ENSMUSG00000020357.4	ENSMUST00000020617.3	chr11	30	+	SNP	Silent	E_14	49525528.0	49525528.0	G	T	ENSMUST00000020617.3:c.2073G>T	V691delinsV	49525528.0	49525528.0	G	T	ENSMUST00000020617.3:c.2073G>T	V691delinsV	COSMIC-H0003666	COSMIC-H0003666-M01-V01	COSMIC	21854155.0	False	False	False	False	False	35
FLT4	ENSG00000037280.11	ENST00000261937.6	chr5	30	-	True	180056286	180056286	G	A	ENST00000261937.6:c.958C>T	R320W	Missense	E_7	SNP	True	0	Class 0: This mutation can be originally modeled.	8aa	9aa	Flt4	ENSMUSG00000020357.4	ENSMUST00000020617.3	chr11	30	+	SNP	Missense	E_7	49517637.0	49517637.0	C	T	ENSMUST00000020617.3:c.958C>T	R320W	49517637.0	49517637.0	C	T	ENSMUST00000020617.3:c.958C>T	R320W	COSMIC-H0003667	COSMIC-H0003667-M01-V01	COSMIC	21851168.0	False	False	False	False	False	17
FLT4	ENSG00000037280.11	ENST00000261937.6	chr5	30	-	True	180038343	180038343	C	T	ENST00000261937.6:c.3674G>A	S1225N	Missense	E_27	SNP	True	0	Class 0: This mutation can be originally modeled.	0aa	7aa	Flt4	ENSMUSG00000020357.4	ENSMUST00000020617.3	chr11	30	+	SNP	Missense	E_27	49535247.0	49535247.0	G	A	ENSMUST00000020617.3:c.3674G>A	S1225N	49535247.0	49535247.0	G	A	ENSMUST00000020617.3:c.3674G>A	S1225N	COSMIC-H0003668	COSMIC-H0003668-M01-V01	COSMIC	21854164.0	False	False	False	False	False	7
FLT4	ENSG00000037280.11	ENST00000261937.6	chr5	30	-	True	180056699	180056699	C	A	ENST00000261937.6:c.813G>T	K271N	Missense	E_6	SNP	True	0	Class 0: This mutation can be originally modeled.	11aa	4aa	Flt4	ENSMUSG00000020357.4	ENSMUST00000020617.3	chr11	30	+	SNP	Missense	E_6	49517219.0	49517219.0	G	T	ENSMUST00000020617.3:c.813G>T	K271N	49517219.0	49517219.0	G	T	ENSMUST00000020617.3:c.813G>T	K271N	COSMIC-H0003670	COSMIC-H0003670-M01-V01	COSMIC	21854174.0	False	False	False	False	False	15
FLT4	ENSG00000037280.11	ENST00000261937.6	chr5	30	-	True	180055982	180055982	C	T	ENST00000261937.6:c.1003G>A	V335I	Missense	E_8	SNP	True	0	Class 0: This mutation can be originally modeled.	4aa	6aa	Flt4	ENSMUSG00000020357.4	ENSMUST00000020617.3	chr11	30	+	SNP	Missense	E_8	49517964.0	49517964.0	G	A	ENSMUST00000020617.3:c.1003G>A	V335I	49517964.0	49517964.0	G	A	ENSMUST00000020617.3:c.1003G>A	V335I	COSMIC-H0003671	COSMIC-H0003671-M01-V01	COSMIC	21854180.0	False	False	False	False	False	10
FLT4	ENSG00000037280.11	ENST00000261937.6	chr5	30	-	True	180053200	180053200	G	A	ENST00000261937.6:c.1169C>T	T390I	Missense	E_9	SNP	True	0	Class 0: This mutation can be originally modeled.	9aa	3aa	Flt4	ENSMUSG00000020357.4	ENSMUST00000020617.3	chr11	30	+	SNP	Missense	E_9	49521161.0	49521161.0	C	T	ENSMUST00000020617.3:c.1169C>T	T390I	49521161.0	49521161.0	C	T	ENSMUST00000020617.3:c.1169C>T	T390I	COSMIC-H0003672	COSMIC-H0003672-M01-V01	COSMIC	21854191.0	False	False	False	False	False	12
FLT4	ENSG00000037280.11	ENST00000261937.6	chr5	30	-	True	180056989	180056989	C	T	ENST00000261937.6:c.630G>A	W210*	Nonsense	E_5	SNP	True	0	Class 0: This mutation can be originally modeled.	10aa	3aa	Flt4	ENSMUSG00000020357.4	ENSMUST00000020617.3	chr11	30	+	SNP	Nonsense	E_5	49516844.0	49516844.0	G	A	ENSMUST00000020617.3:c.630G>A	W210*	49516844.0	49516844.0	G	A	ENSMUST00000020617.3:c.630G>A	W210*	COSMIC-H0003678	COSMIC-H0003678-M01-V01	COSMIC	21854409.0	False	False	False	False	False	13
FLT4	ENSG00000037280.11	ENST00000261937.6	chr5	30	-	True	180043956	180043956	G	A	ENST00000261937.6:c.3040C>T	L1014F	Missense	E_22	SNP	True	0	Class 0: This mutation can be originally modeled.	15aa	35aa	Flt4	ENSMUSG00000020357.4	ENSMUST00000020617.3	chr11	30	+	SNP	Missense	E_22	49528651.0	49528651.0	C	T	ENSMUST00000020617.3:c.3040C>T	L1014F	49528651.0	49528651.0	C	T	ENSMUST00000020617.3:c.3040C>T	L1014F	COSMIC-H0003680	COSMIC-H0003680-M01-V01	COSMIC	21854417.0	False	False	False	False	False	50
FLT4	ENSG00000037280.11	ENST00000261937.6	chr5	30	-	True	180043946	180043946	T	C	ENST00000261937.6:c.3050A>G	Y1017C	Missense	E_22	SNP	True	0	Class 0: This mutation can be originally modeled.	18aa	32aa	Flt4	ENSMUSG00000020357.4	ENSMUST00000020617.3	chr11	30	+	SNP	Missense	E_22	49528661.0	49528661.0	A	G	ENSMUST00000020617.3:c.3050A>G	Y1017C	49528661.0	49528661.0	A	G	ENSMUST00000020617.3:c.3050A>G	Y1017C	COSMIC-H0003681	COSMIC-H0003681-M01-V01	COSMIC	21854420.0	False	False	False	False	False	50
FLT4	ENSG00000037280.11	ENST00000261937.6	chr5	30	-	True	180050958	180050958	C	T	ENST00000261937.6:c.1525G>A	E509K	Missense	E_11	SNP	True	0	Class 0: This mutation can be originally modeled.	2aa	15aa	Flt4	ENSMUSG00000020357.4	ENSMUST00000020617.3	chr11	30	+	SNP	Missense	E_11	49522909.0	49522909.0	G	A	ENSMUST00000020617.3:c.1525G>A	E509K	49522909.0	49522909.0	G	A	ENSMUST00000020617.3:c.1525G>A	E509K	COSMIC-H0003684	COSMIC-H0003684-M01-V01	COSMIC	21854431.0	False	False	False	False	False	17
FLT4	ENSG00000037280.11	ENST00000261937.6	chr5	30	-	True	180055958	180055958	G	A	ENST00000261937.6:c.1027C>T	L343delinsL	Silent	E_8	SNP	True	0	Class 0: This mutation can be originally modeled.	0aa	28aa	Flt4	ENSMUSG00000020357.4	ENSMUST00000020617.3	chr11	30	+	SNP	Silent	E_8	49517988.0	49517988.0	C	T	ENSMUST00000020617.3:c.1027C>T	L343delinsL	49517988.0	49517988.0	C	T	ENSMUST00000020617.3:c.1027C>T	L343delinsL	COSMIC-H0003685	COSMIC-H0003685-M01-V01	COSMIC	21850415.0	False	False	False	False	False	28
FLT4	ENSG00000037280.11	ENST00000261937.6	chr5	30	-	True	180056346	180056346	C	T	ENST00000261937.6:c.898G>A	V300I	Missense	E_7	SNP	True	0	Class 0: This mutation can be originally modeled.	23aa	2aa	Flt4	ENSMUSG00000020357.4	ENSMUST00000020617.3	chr11	30	+	SNP	Missense	E_7	49517577.0	49517577.0	G	A	ENSMUST00000020617.3:c.898G>A	V300I	49517577.0	49517577.0	G	A	ENSMUST00000020617.3:c.898G>A	V300I	COSMIC-H0003688	COSMIC-H0003688-M01-V01	COSMIC	21854445.0	False	False	False	False	False	25
FLT4	ENSG00000037280.11	ENST00000261937.6	chr5	30	-	True	180038377	180038377	C	T	ENST00000261937.6:c.3640G>A	A1214T	Missense	E_27	SNP	True	0	Class 0: This mutation can be originally modeled.	2aa	0aa	Flt4	ENSMUSG00000020357.4	ENSMUST00000020617.3	chr11	30	+	SNP	Missense	E_27	49535213.0	49535213.0	G	A	ENSMUST00000020617.3:c.3640G>A	A1214T	49535213.0	49535213.0	G	A	ENSMUST00000020617.3:c.3640G>A	A1214T	COSMIC-H0003691	COSMIC-H0003691-M01-V01	COSMIC	21854453.0	False	False	False	False	False	2
FLT4	ENSG00000037280.11	ENST00000261937.6	chr5	30	-	True	180049775	180049775	T	C	ENST00000261937.6:c.1613A>G	N538S	Missense	E_12	SNP	True	0	Class 0: This mutation can be originally modeled.	0aa	20aa	Flt4	ENSMUSG00000020357.4	ENSMUST00000020617.3	chr11	30	+	SNP	Missense	E_12	49524034.0	49524034.0	A	G	ENSMUST00000020617.3:c.1613A>G	N538S	49524034.0	49524034.0	A	G	ENSMUST00000020617.3:c.1613A>G	N538S	COSMIC-H0003694	COSMIC-H0003694-M01-V01	COSMIC	21848117.0	False	False	False	False	False	20
FLT4	ENSG00000037280.11	ENST00000261937.6	chr5	30	-	True	180036994	180036994	G	A	ENST00000261937.6:c.3718C>T	L1240delinsL	Silent	E_28	SNP	True	0	Class 0: This mutation can be originally modeled.	0aa	3aa	Flt4	ENSMUSG00000020357.4	ENSMUST00000020617.3	chr11	30	+	SNP	Silent	E_28	49536749.0	49536749.0	C	T	ENSMUST00000020617.3:c.3718C>T	L1240delinsL	49536749.0	49536749.0	C	T	ENSMUST00000020617.3:c.3718C>T	L1240delinsL	COSMIC-H0003695	COSMIC-H0003695-M01-V01	COSMIC	21854461.0	False	False	False	False	False	3
FLT4	ENSG00000037280.11	ENST00000261937.6	chr5	30	-	True	180043463	180043463	C	T	ENST00000261937.6:c.3123G>A	R1041delinsR	Silent	E_23	SNP	True	0	Class 0: This mutation can be originally modeled.	42aa	8aa	Flt4	ENSMUSG00000020357.4	ENSMUST00000020617.3	chr11	30	+	SNP	Silent	E_23	49529115.0	49529115.0	G	A	ENSMUST00000020617.3:c.3123G>A	R1041delinsR	49529115.0	49529115.0	G	A	ENSMUST00000020617.3:c.3123G>A	R1041delinsR	COSMIC-H0003698	COSMIC-H0003698-M01-V01	COSMIC	21854465.0	False	False	False	False	False	50
FLT4	ENSG00000037280.11	ENST00000261937.6	chr5	30	-	True	180046362	180046362	G	A	ENST00000261937.6:c.2652C>T	G884delinsG	Silent	E_19	SNP	True	0	Class 0: This mutation can be originally modeled.	15aa	35aa	Flt4	ENSMUSG00000020357.4	ENSMUST00000020617.3	chr11	30	+	SNP	Silent	E_19	49527490.0	49527490.0	C	T	ENSMUST00000020617.3:c.2652C>T	G884delinsG	49527490.0	49527490.0	C	T	ENSMUST00000020617.3:c.2652C>T	G884delinsG	COSMIC-H0003705	COSMIC-H0003705-M01-V01	COSMIC	21854473.0	False	False	False	False	False	50
FLT4	ENSG00000037280.11	ENST00000261937.6	chr5	30	-	True	180053116	180053116	A	T	ENST00000261937.6:c.1253T>A	V418E	Missense	E_9	SNP	True	0	Class 0: This mutation can be originally modeled.	7aa	4aa	Flt4	ENSMUSG00000020357.4	ENSMUST00000020617.3	chr11	30	+	SNP	Missense	E_9	49521245.0	49521245.0	T	A	ENSMUST00000020617.3:c.1253T>A	V418E	49521245.0	49521245.0	T	A	ENSMUST00000020617.3:c.1253T>A	V418E	COSMIC-H0003706	COSMIC-H0003706-M01-V01	COSMIC	21854477.0	False	False	False	False	False	11
FLT4	ENSG00000037280.11	ENST00000261937.6	chr5	30	-	True	180057021	180057021	C	T	ENST00000261937.6:c.598G>A	D200N	Missense	E_5	SNP	True	0	Class 0: This mutation can be originally modeled.	0aa	13aa	Flt4	ENSMUSG00000020357.4	ENSMUST00000020617.3	chr11	30	+	SNP	Missense	E_5	49516812.0	49516812.0	G	A	ENSMUST00000020617.3:c.598G>A	D200N	49516812.0	49516812.0	G	A	ENSMUST00000020617.3:c.598G>A	D200N	COSMIC-H0003707	COSMIC-H0003707-M01-V01	COSMIC	21854483.0	False	False	False	False	False	13
FLT4	ENSG00000037280.11	ENST00000261937.6	chr5	30	-	True	180048641	180048641	G	A	ENST00000261937.6:c.1921C>T	P641S	Missense	E_13	SNP	True	0	Class 0: This mutation can be originally modeled.	1aa	5aa	Flt4	ENSMUSG00000020357.4	ENSMUST00000020617.3	chr11	30	+	SNP	Missense	E_13	49525076.0	49525076.0	C	T	ENSMUST00000020617.3:c.1921C>T	P641S	49525076.0	49525076.0	C	T	ENSMUST00000020617.3:c.1921C>T	P641S	COSMIC-H0003788	COSMIC-H0003788-M01-V01	COSMIC	21854496.0	False	False	False	False	False	6
FLT4	ENSG00000037280.11	ENST00000261937.6	chr5	30	-	True	180057276	180057276	C	T	ENST00000261937.6:c.462G>A	M154I	Missense	E_4	SNP	True	0	Class 0: This mutation can be originally modeled.	0aa	12aa	Flt4	ENSMUSG00000020357.4	ENSMUST00000020617.3	chr11	30	+	SNP	Missense	E_4	49516586.0	49516586.0	G	A	ENSMUST00000020617.3:c.462G>A	M154I	49516586.0	49516586.0	G	A	ENSMUST00000020617.3:c.462G>A	M154I	COSMIC-H0003867	COSMIC-H0003867-M01-V01	COSMIC	21861550.0	False	False	False	False	False	12
FLT4	ENSG00000037280.11	ENST00000261937.6	chr5	30	-	True	180030283	180030283	T	C	ENST00000261937.6:c.4001A>G	N1334S	Missense	E_30	SNP	True	0	Class 0: This mutation can be originally modeled.	3aa	0aa	Flt4	ENSMUSG00000020357.4	ENSMUST00000020617.3	chr11	30	+	SNP	Missense	E_30	49541819.0	49541819.0	A	G	ENSMUST00000020617.3:c.4001A>G	N1334S	49541819.0	49541819.0	A	G	ENSMUST00000020617.3:c.4001A>G	N1334S	COSMIC-H0003872	COSMIC-H0003872-M01-V01	COSMIC	21861572.0	False	False	False	False	False	3
FLT4	ENSG00000037280.11	ENST00000261937.6	chr5	30	-	True	180036990	180036990	G	T	ENST00000261937.6:c.3722C>A	A1241D	Missense	E_28	SNP	True	0	Class 0: This mutation can be originally modeled.	1aa	2aa	Flt4	ENSMUSG00000020357.4	ENSMUST00000020617.3	chr11	30	+	SNP	Missense	E_28	49536753.0	49536753.0	C	A	ENSMUST00000020617.3:c.3722C>A	A1241D	49536753.0	49536753.0	C	A	ENSMUST00000020617.3:c.3722C>A	A1241D	COSMIC-H0003874	COSMIC-H0003874-M01-V01	COSMIC	21861582.0	False	False	False	False	False	3
FLT4	ENSG00000037280.11	ENST00000261937.6	chr5	30	-	True	180040032	180040032	G	A	ENST00000261937.6:c.3410C>T	P1137L	Missense	E_25	SNP	True	0	Class 0: This mutation can be originally modeled.	7aa	7aa	Flt4	ENSMUSG00000020357.4	ENSMUST00000020617.3	chr11	30	+	SNP	Missense	E_25	49533126.0	49533126.0	C	T	ENSMUST00000020617.3:c.3410C>T	P1137L	49533126.0	49533126.0	C	T	ENSMUST00000020617.3:c.3410C>T	P1137L	COSMIC-H0003881	COSMIC-H0003881-M01-V01	COSMIC	21857609.0	False	False	False	False	False	14
FLT4	ENSG00000037280.11	ENST00000261937.6	chr5	30	-	True	180055906	180055906	G	A	ENST00000261937.6:c.1079C>T	A360V	Missense	E_8	SNP	True	0	Class 0: This mutation can be originally modeled.	17aa	11aa	Flt4	ENSMUSG00000020357.4	ENSMUST00000020617.3	chr11	30	+	SNP	Missense	E_8	49518040.0	49518040.0	C	T	ENSMUST00000020617.3:c.1079C>T	A360V	49518040.0	49518040.0	C	T	ENSMUST00000020617.3:c.1079C>T	A360V	COSMIC-H0003882	COSMIC-H0003882-M01-V01	COSMIC	21861628.0	False	False	False	False	False	28
FLT4	ENSG00000037280.11	ENST00000261937.6	chr5	30	-	True	180058688	180058688	G	A	ENST00000261937.6:c.149C>T	S50F	Missense	E_2	SNP	True	0	Class 0: This mutation can be originally modeled.	10aa	9aa	Flt4	ENSMUSG00000020357.4	ENSMUST00000020617.3	chr11	30	+	SNP	Missense	E_2	49515562.0	49515562.0	C	T	ENSMUST00000020617.3:c.149C>T	S50F	49515562.0	49515562.0	C	T	ENSMUST00000020617.3:c.149C>T	S50F	COSMIC-H0003883	COSMIC-H0003883-M01-V01	COSMIC	21861638.0	False	False	False	False	False	19
FLT4	ENSG00000037280.11	ENST00000261937.6	chr5	30	-	True	180053196	180053196	C	T	ENST00000261937.6:c.1173G>A	E391delinsE	Silent	E_9	SNP	True	0	Class 0: This mutation can be originally modeled.	10aa	2aa	Flt4	ENSMUSG00000020357.4	ENSMUST00000020617.3	chr11	30	+	SNP	Silent	E_9	49521165.0	49521165.0	G	A	ENSMUST00000020617.3:c.1173G>A	E391delinsE	49521165.0	49521165.0	G	A	ENSMUST00000020617.3:c.1173G>A	E391delinsE	COSMIC-H0003888	COSMIC-H0003888-M01-V01	COSMIC	21861679.0	False	False	False	False	False	12
FLT4	ENSG00000037280.11	ENST00000261937.6	chr5	30	-	True	180048892	180048892	C	T	ENST00000261937.6:c.1670G>A	G557D	Missense	E_13	SNP	True	0	Class 0: This mutation can be originally modeled.	19aa	1aa	Flt4	ENSMUSG00000020357.4	ENSMUST00000020617.3	chr11	30	+	SNP	Missense	E_13	49524825.0	49524825.0	G	A	ENSMUST00000020617.3:c.1670G>A	G557D	49524825.0	49524825.0	G	A	ENSMUST00000020617.3:c.1670G>A	G557D	COSMIC-H0003891	COSMIC-H0003891-M01-V01	COSMIC	21861801.0	False	False	False	False	False	20
FLT4	ENSG00000037280.11	ENST00000261937.6	chr5	30	-	True	180047286	180047286	G	A	ENST00000261937.6:c.2429C>T	T810M	Missense	E_17	SNP	True	0	Class 0: This mutation can be originally modeled.	8aa	42aa	Flt4	ENSMUSG00000020357.4	ENSMUST00000020617.3	chr11	30	+	SNP	Missense	E_17	49526451.0	49526451.0	C	T	ENSMUST00000020617.3:c.2429C>T	T810M	49526451.0	49526451.0	C	T	ENSMUST00000020617.3:c.2429C>T	T810M	COSMIC-H0003893	COSMIC-H0003893-M01-V01	COSMIC	21861815.0	False	False	False	False	False	50
FLT4	ENSG00000037280.11	ENST00000261937.6	chr5	30	-	True	180048661	180048661	G	T	ENST00000261937.6:c.1901C>A	A634D	Missense	E_13	SNP	True	0	Class 0: This mutation can be originally modeled.	5aa	4aa	Flt4	ENSMUSG00000020357.4	ENSMUST00000020617.3	chr11	30	+	SNP	Missense	E_13	49525056.0	49525056.0	C	A	ENSMUST00000020617.3:c.1901C>A	A634D	49525056.0	49525056.0	C	A	ENSMUST00000020617.3:c.1901C>A	A634D	COSMIC-H0003894	COSMIC-H0003894-M01-V01	COSMIC	21861826.0	False	False	False	False	False	9
FLT4	ENSG00000037280.11	ENST00000261937.6	chr5	30	-	True	180047706	180047706	T	G	ENST00000261937.6:c.2309A>C	D770A	Missense	E_16	SNP	True	0	Class 0: This mutation can be originally modeled.	37aa	9aa	Flt4	ENSMUSG00000020357.4	ENSMUST00000020617.3	chr11	30	+	SNP	Missense	E_16	49526010.0	49526010.0	A	C	ENSMUST00000020617.3:c.2309A>C	D770A	49526010.0	49526010.0	A	C	ENSMUST00000020617.3:c.2309A>C	D770A	COSMIC-H0003895	COSMIC-H0003895-M01-V01	COSMIC	21861834.0	False	False	False	False	False	46
FLT4	ENSG00000037280.11	ENST00000261937.6	chr5	30	-	True	180051019	180051019	G	T	ENST00000261937.6:c.1464C>A	D488E	Missense	E_11	SNP	True	0	Class 0: This mutation can be originally modeled.	5aa	1aa	Flt4	ENSMUSG00000020357.4	ENSMUST00000020617.3	chr11	30	+	SNP	Missense	E_11	49522848.0	49522848.0	C	A	ENSMUST00000020617.3:c.1464C>A	D488E	49522848.0	49522848.0	C	A	ENSMUST00000020617.3:c.1464C>A	D488E	COSMIC-H0003896	COSMIC-H0003896-M01-V01	COSMIC	21861850.0	False	False	False	False	False	6
FLT4	ENSG00000037280.11	ENST00000261937.6	chr5	30	-	True	180036987	180036987	C	G	ENST00000261937.6:c.3725G>C	R1242T	Missense	E_28	SNP	True	0	Class 0: This mutation can be originally modeled.	2aa	1aa	Flt4	ENSMUSG00000020357.4	ENSMUST00000020617.3	chr11	30	+	SNP	Missense	E_28	49536756.0	49536756.0	G	C	ENSMUST00000020617.3:c.3725G>C	R1242T	49536756.0	49536756.0	G	C	ENSMUST00000020617.3:c.3725G>C	R1242T	COSMIC-H0003897	COSMIC-H0003897-M01-V01	COSMIC	21861860.0	False	False	False	False	False	3
FLT4	ENSG00000037280.11	ENST00000261937.6	chr5	30	-	True	180048131	180048131	G	T	ENST00000261937.6:c.2142C>A	D714E	Missense	E_14	SNP	True	0	Class 0: This mutation can be originally modeled.	7aa	4aa	Flt4	ENSMUSG00000020357.4	ENSMUST00000020617.3	chr11	30	+	SNP	Missense	E_14	49525597.0	49525597.0	T	A	ENSMUST00000020617.3:c.2142T>A	D714E	49525597.0	49525597.0	T	A	ENSMUST00000020617.3:c.2142T>A	D714E	COSMIC-H0003898	COSMIC-H0003898-M01-V01	COSMIC	21852042.0	False	False	False	False	False	11
FLT4	ENSG00000037280.11	ENST00000261937.6	chr5	30	-	True	180036019	180036019	G	A	ENST00000261937.6:c.3842C>T	S1281L	Missense	E_29	SNP	True	0	Class 0: This mutation can be originally modeled.	11aa	4aa	Flt4	ENSMUSG00000020357.4	ENSMUST00000020617.3	chr11	30	+	SNP	Missense	E_29	49538808.0	49538808.0	C	T	ENSMUST00000020617.3:c.3842C>T	S1281L	49538808.0	49538808.0	C	T	ENSMUST00000020617.3:c.3842C>T	S1281L	COSMIC-H0003899	COSMIC-H0003899-M01-V01	COSMIC	21850197.0	False	False	False	False	False	15
FLT4	ENSG00000037280.11	ENST00000261937.6	chr5	30	-	True	180048549	180048549	C	T	ENST00000261937.6:c.2013G>A	S671delinsS	Silent	E_13	SNP	True	0	Class 0: This mutation can be originally modeled.	9aa	26aa	Flt4	ENSMUSG00000020357.4	ENSMUST00000020617.3	chr11	30	+	SNP	Silent	E_13	49525168.0	49525168.0	C	A	ENSMUST00000020617.3:c.2013C>A	S671delinsS	49525168.0	49525168.0	C	A	ENSMUST00000020617.3:c.2013C>A	S671delinsS	COSMIC-H0003900	COSMIC-H0003900-M01-V01	COSMIC	21861880.0	False	False	False	False	False	35
FLT4	ENSG00000037280.11	ENST00000261937.6	chr5	30	-	True	180056329	180056329	C	G	ENST00000261937.6:c.915G>C	L305delinsL	Silent	E_7	SNP	True	0	Class 0: This mutation can be originally modeled.	1aa	1aa	Flt4	ENSMUSG00000020357.4	ENSMUST00000020617.3	chr11	30	+	SNP	Silent	E_7	49517594.0	49517594.0	G	C	ENSMUST00000020617.3:c.915G>C	L305delinsL	49517594.0	49517594.0	G	C	ENSMUST00000020617.3:c.915G>C	L305delinsL	COSMIC-H0003903	COSMIC-H0003903-M01-V01	COSMIC	21861899.0	False	False	False	False	False	2
FLT4	ENSG00000037280.11	ENST00000261937.6	chr5	30	-	True	180048891	180048891	G	A	ENST00000261937.6:c.1671C>T	G557delinsG	Silent	E_13	SNP	True	0	Class 0: This mutation can be originally modeled.	19aa	1aa	Flt4	ENSMUSG00000020357.4	ENSMUST00000020617.3	chr11	30	+	SNP	Silent	E_13	49524826.0	49524826.0	T	T	ENSMUST00000020617.3:c.1671T>T	G557delinsG	49524826.0	49524826.0	T	T	ENSMUST00000020617.3:c.1671T>T	G557delinsG	COSMIC-H0003906	COSMIC-H0003906-M01-V01	COSMIC	21861936.0	False	False	False	False	False	20
FLT4	ENSG00000037280.11	ENST00000261937.6	chr5	30	-	True	180053001	180053001	G	A	ENST00000261937.6:c.1289C>T	S430F	Missense	E_10	SNP	True	0	Class 0: This mutation can be originally modeled.	6aa	11aa	Flt4	ENSMUSG00000020357.4	ENSMUST00000020617.3	chr11	30	+	SNP	Missense	E_10	49521370.0	49521370.0	C	T	ENSMUST00000020617.3:c.1289C>T	S430F	49521370.0	49521370.0	C	T	ENSMUST00000020617.3:c.1289C>T	S430F	COSMIC-H0003907	COSMIC-H0003907-M01-V01	COSMIC	21851459.0	False	False	False	False	False	17
FLT4	ENSG00000037280.11	ENST00000261937.6	chr5	30	-	True	180057082	180057082	G	T	ENST00000261937.6:c.537C>A	D179E	Missense	E_5	SNP	True	0	Class 0: This mutation can be originally modeled.	1aa	3aa	Flt4	ENSMUSG00000020357.4	ENSMUST00000020617.3	chr11	30	+	SNP	Missense	E_5	49516751.0	49516751.0	C	A	ENSMUST00000020617.3:c.537C>A	D179E	49516751.0	49516751.0	C	A	ENSMUST00000020617.3:c.537C>A	D179E	COSMIC-H0003909	COSMIC-H0003909-M01-V01	COSMIC	21861965.0	False	False	False	False	False	4
FLT4	ENSG00000037280.11	ENST00000261937.6	chr5	30	-	True	180057042	180057042	C	T	ENST00000261937.6:c.577G>A	V193M	Missense	E_5	SNP	True	0	Class 0: This mutation can be originally modeled.	0aa	0aa	Flt4	ENSMUSG00000020357.4	ENSMUST00000020617.3	chr11	30	+	SNP	Missense	E_5	49516791.0	49516791.0	G	A	ENSMUST00000020617.3:c.577G>A	V193M	49516791.0	49516791.0	G	A	ENSMUST00000020617.3:c.577G>A	V193M	COSMIC-H0003911	COSMIC-H0003911-M01-V01	COSMIC	21859461.0	False	False	False	False	False	0
FLT4	ENSG00000037280.11	ENST00000261937.6	chr5	30	-	True	180055952	180055952	C	T	ENST00000261937.6:c.1033G>A	A345T	Missense	E_8	SNP	True	0	Class 0: This mutation can be originally modeled.	2aa	26aa	Flt4	ENSMUSG00000020357.4	ENSMUST00000020617.3	chr11	30	+	SNP	Missense	E_8	49517994.0	49517994.0	G	A	ENSMUST00000020617.3:c.1033G>A	A345T	49517994.0	49517994.0	G	A	ENSMUST00000020617.3:c.1033G>A	A345T	COSMIC-H0003913	COSMIC-H0003913-M01-V01	COSMIC	21850193.0	False	False	False	False	False	28
FLT4	ENSG00000037280.11	ENST00000261937.6	chr5	30	-	True	180046041	180046041	C	T	ENST00000261937.6:c.2830G>A	D944N	Missense	E_20	SNP	True	0	Class 0: This mutation can be originally modeled.	2aa	0aa	Flt4	ENSMUSG00000020357.4	ENSMUST00000020617.3	chr11	30	+	SNP	Missense	E_20	49527878.0	49527878.0	G	A	ENSMUST00000020617.3:c.2830G>A	D944N	49527878.0	49527878.0	G	A	ENSMUST00000020617.3:c.2830G>A	D944N	COSMIC-H0003914	COSMIC-H0003914-M01-V01	COSMIC	21861994.0	False	False	False	False	False	2
FLT4	ENSG00000037280.11	ENST00000261937.6	chr5	30	-	True	180043433	180043433	C	A	ENST00000261937.6:c.3153G>T	V1051delinsV	Silent	E_23	SNP	True	0	Class 0: This mutation can be originally modeled.	0aa	77aa	Flt4	ENSMUSG00000020357.4	ENSMUST00000020617.3	chr11	30	+	SNP	Silent	E_23	49529145.0	49529145.0	G	T	ENSMUST00000020617.3:c.3153G>T	V1051delinsV	49529145.0	49529145.0	G	T	ENSMUST00000020617.3:c.3153G>T	V1051delinsV	COSMIC-H0003915	COSMIC-H0003915-M01-V01	COSMIC	21861999.0	False	False	False	False	False	77
FLT4	ENSG00000037280.11	ENST00000261937.6	chr5	30	-	True	180052930	180052930	G	A	ENST00000261937.6:c.1360C>T	L454F	Missense	E_10	SNP	True	0	Class 0: This mutation can be originally modeled.	1aa	1aa	Flt4	ENSMUSG00000020357.4	ENSMUST00000020617.3	chr11	30	+	SNP	Missense	E_10	49521441.0	49521441.0	C	T	ENSMUST00000020617.3:c.1360C>T	L454F	49521441.0	49521441.0	C	T	ENSMUST00000020617.3:c.1360C>T	L454F	COSMIC-H0003916	COSMIC-H0003916-M01-V01	COSMIC	21862108.0	False	False	False	False	False	2
FLT4	ENSG00000037280.11	ENST00000261937.6	chr5	30	-	True	180048115	180048115	C	T	ENST00000261937.6:c.2158G>A	E720K	Missense	E_14	SNP	True	0	Class 0: This mutation can be originally modeled.	0aa	1aa	Flt4	ENSMUSG00000020357.4	ENSMUST00000020617.3	chr11	30	+	SNP	Missense	E_14	49525610.0	49525610.0	G	A	ENSMUST00000020617.3:c.2155G>A	E719K	49525610.0	49525610.0	G	A	ENSMUST00000020617.3:c.2155G>A	E719K	COSMIC-H0003918	COSMIC-H0003918-M01-V01	COSMIC	21851767.0	False	False	False	False	False	1
FLT4	ENSG00000037280.11	ENST00000261937.6	chr5	30	-	True	180057015	180057015	G	A	ENST00000261937.6:c.604C>T	L202delinsL	Silent	E_5	SNP	True	0	Class 0: This mutation can be originally modeled.	2aa	11aa	Flt4	ENSMUSG00000020357.4	ENSMUST00000020617.3	chr11	30	+	SNP	Silent	E_5	49516818.0	49516818.0	C	T	ENSMUST00000020617.3:c.604C>T	L202delinsL	49516818.0	49516818.0	C	T	ENSMUST00000020617.3:c.604C>T	L202delinsL	COSMIC-H0003919	COSMIC-H0003919-M01-V01	COSMIC	21862132.0	False	False	False	False	False	13
FLT4	ENSG00000037280.11	ENST00000261937.6	chr5	30	-	True	180055909	180055909	G	A	ENST00000261937.6:c.1076C>T	A359V	Missense	E_8	SNP	True	0	Class 0: This mutation can be originally modeled.	16aa	12aa	Flt4	ENSMUSG00000020357.4	ENSMUST00000020617.3	chr11	30	+	SNP	Missense	E_8	49518037.0	49518037.0	C	T	ENSMUST00000020617.3:c.1076C>T	A359V	49518037.0	49518037.0	C	T	ENSMUST00000020617.3:c.1076C>T	A359V	COSMIC-H0003920	COSMIC-H0003920-M01-V01	COSMIC	21862140.0	False	False	False	False	False	28
FLT4	ENSG00000037280.11	ENST00000261937.6	chr5	30	-	True	180055921	180055921	G	A	ENST00000261937.6:c.1064C>T	P355L	Missense	E_8	SNP	True	0	Class 0: This mutation can be originally modeled.	12aa	16aa	Flt4	ENSMUSG00000020357.4	ENSMUST00000020617.3	chr11	30	+	SNP	Missense	E_8	49518025.0	49518025.0	C	T	ENSMUST00000020617.3:c.1064C>T	P355L	49518025.0	49518025.0	C	T	ENSMUST00000020617.3:c.1064C>T	P355L	COSMIC-H0003921	COSMIC-H0003921-M01-V01	COSMIC	21862149.0	False	False	False	False	False	28
FLT4	ENSG00000037280.11	ENST00000261937.6	chr5	30	-	True	180048669	180048669	C	T	ENST00000261937.6:c.1893G>A	A631delinsA	Silent	E_13	SNP	True	0	Class 0: This mutation can be originally modeled.	2aa	7aa	Flt4	ENSMUSG00000020357.4	ENSMUST00000020617.3	chr11	30	+	SNP	Silent	E_13	49525048.0	49525048.0	C	A	ENSMUST00000020617.3:c.1893C>A	A631delinsA	49525048.0	49525048.0	C	A	ENSMUST00000020617.3:c.1893C>A	A631delinsA	COSMIC-H0003924	COSMIC-H0003924-M01-V01	COSMIC	21847840.0	False	False	False	False	False	9
FLT4	ENSG00000037280.11	ENST00000261937.6	chr5	30	-	True	180047680	180047680	G	A	ENST00000261937.6:c.2335C>T	L779F	Missense	E_16	SNP	True	0	Class 0: This mutation can be originally modeled.	46aa	0aa	Flt4	ENSMUSG00000020357.4	ENSMUST00000020617.3	chr11	30	+	SNP	Missense	E_16	49526036.0	49526036.0	C	T	ENSMUST00000020617.3:c.2335C>T	L779F	49526036.0	49526036.0	C	T	ENSMUST00000020617.3:c.2335C>T	L779F	COSMIC-H0003926	COSMIC-H0003926-M01-V01	COSMIC	21859786.0	False	False	False	False	False	46
FLT4	ENSG00000037280.11	ENST00000261937.6	chr5	30	-	True	180046304	180046304	C	T	ENST00000261937.6:c.2710G>A	G904S	Missense	E_19	SNP	True	0	Class 0: This mutation can be originally modeled.	35aa	15aa	Flt4	ENSMUSG00000020357.4	ENSMUST00000020617.3	chr11	30	+	SNP	Missense	E_19	49527548.0	49527548.0	G	A	ENSMUST00000020617.3:c.2710G>A	G904S	49527548.0	49527548.0	G	A	ENSMUST00000020617.3:c.2710G>A	G904S	COSMIC-H0003927	COSMIC-H0003927-M01-V01	COSMIC	21862190.0	False	False	False	False	False	50
FLT4	ENSG00000037280.11	ENST00000261937.6	chr5	30	-	True	180041085	180041085	C	A	ENST00000261937.6:c.3314G>T	W1105L	Missense	E_24	SNP	True	0	Class 0: This mutation can be originally modeled.	54aa	23aa	Flt4	ENSMUSG00000020357.4	ENSMUST00000020617.3	chr11	30	+	SNP	Missense	E_24	49531103.0	49531103.0	G	T	ENSMUST00000020617.3:c.3314G>T	W1105L	49531103.0	49531103.0	G	T	ENSMUST00000020617.3:c.3314G>T	W1105L	COSMIC-H0003929	COSMIC-H0003929-M01-V01	COSMIC	21862201.0	False	False	False	False	False	77
FLT4	ENSG00000037280.11	ENST00000261937.6	chr5	30	-	True	180047687	180047687	G	A	ENST00000261937.6:c.2328C>T	I776delinsI	Silent	E_16	SNP	True	0	Class 0: This mutation can be originally modeled.	43aa	3aa	Flt4	ENSMUSG00000020357.4	ENSMUST00000020617.3	chr11	30	+	SNP	Silent	E_16	49526029.0	49526029.0	T	T	ENSMUST00000020617.3:c.2328T>T	I776delinsI	49526029.0	49526029.0	T	T	ENSMUST00000020617.3:c.2328T>T	I776delinsI	COSMIC-H0003936	COSMIC-H0003936-M01-V01	COSMIC	21865336.0	False	False	False	False	False	46
FLT4	ENSG00000037280.11	ENST00000261937.6	chr5	30	-	True	180049816	180049816	C	G	ENST00000261937.6:c.1572G>C	Q524H	Missense	E_12	SNP	True	0	Class 0: This mutation can be originally modeled.	17aa	0aa	Flt4	ENSMUSG00000020357.4	ENSMUST00000020617.3	chr11	30	+	SNP	Missense	E_12	49523993.0	49523993.0	G	C	ENSMUST00000020617.3:c.1572G>C	Q524H	49523993.0	49523993.0	G	C	ENSMUST00000020617.3:c.1572G>C	Q524H	COSMIC-H0003937	COSMIC-H0003937-M01-V01	COSMIC	21865344.0	False	False	False	False	False	17
FLT4	ENSG00000037280.11	ENST00000261937.6	chr5	30	-	True	180053265	180053265	C	T	ENST00000261937.6:c.1104G>A	W368*	Nonsense	E_9	SNP	True	0	Class 0: This mutation can be originally modeled.	25aa	3aa	Flt4	ENSMUSG00000020357.4	ENSMUST00000020617.3	chr11	30	+	SNP	Nonsense	E_9	49521096.0	49521096.0	G	A	ENSMUST00000020617.3:c.1104G>A	W368*	49521096.0	49521096.0	G	A	ENSMUST00000020617.3:c.1104G>A	W368*	COSMIC-H0003945	COSMIC-H0003945-M01-V01	COSMIC	21849970.0	False	False	False	False	False	28
FLT4	ENSG00000037280.11	ENST00000261937.6	chr5	30	-	True	180047230	180047230	C	T	ENST00000261937.6:c.2485G>A	E829K	Missense	E_17	SNP	True	0	Class 0: This mutation can be originally modeled.	27aa	23aa	Flt4	ENSMUSG00000020357.4	ENSMUST00000020617.3	chr11	30	+	SNP	Missense	E_17	49526507.0	49526507.0	G	A	ENSMUST00000020617.3:c.2485G>A	E829K	49526507.0	49526507.0	G	A	ENSMUST00000020617.3:c.2485G>A	E829K	COSMIC-H0003946	COSMIC-H0003946-M01-V01	COSMIC	21849972.0	False	False	False	False	False	50
FLT4	ENSG00000037280.11	ENST00000261937.6	chr5	30	-	True	180045881	180045881	C	A	ENST00000261937.6:c.2890G>T	V964L	Missense	E_21	SNP	True	0	Class 0: This mutation can be originally modeled.	4aa	1aa	Flt4	ENSMUSG00000020357.4	ENSMUST00000020617.3	chr11	30	+	SNP	Missense	E_21	49528068.0	49528068.0	G	T	ENSMUST00000020617.3:c.2890G>T	V964L	49528068.0	49528068.0	G	T	ENSMUST00000020617.3:c.2890G>T	V964L	COSMIC-H0003947	COSMIC-H0003947-M01-V01	COSMIC	21849976.0	False	False	False	False	False	5
FLT4	ENSG00000037280.11	ENST00000261937.6	chr5	30	-	True	180053165	180053165	A	T	ENST00000261937.6:c.1204T>A	W402R	Missense	E_9	SNP	True	0	Class 0: This mutation can be originally modeled.	5aa	6aa	Flt4	ENSMUSG00000020357.4	ENSMUST00000020617.3	chr11	30	+	SNP	Missense	E_9	49521196.0	49521196.0	T	A	ENSMUST00000020617.3:c.1204T>A	W402R	49521196.0	49521196.0	T	A	ENSMUST00000020617.3:c.1204T>A	W402R	COSMIC-H0003950	COSMIC-H0003950-M01-V01	COSMIC	21849989.0	False	False	False	False	False	11
FLT4	ENSG00000037280.11	ENST00000261937.6	chr5	30	-	True	180047211	180047211	G	A	ENST00000261937.6:c.2504C>T	A835V	Missense	E_17	SNP	True	0	Class 0: This mutation can be originally modeled.	33aa	17aa	Flt4	ENSMUSG00000020357.4	ENSMUST00000020617.3	chr11	30	+	SNP	Missense	E_17	49526526.0	49526526.0	C	T	ENSMUST00000020617.3:c.2504C>T	A835V	49526526.0	49526526.0	C	T	ENSMUST00000020617.3:c.2504C>T	A835V	COSMIC-H0003951	COSMIC-H0003951-M01-V01	COSMIC	21849997.0	False	False	False	False	False	50
FLT4	ENSG00000037280.11	ENST00000261937.6	chr5	30	-	True	180043933	180043933	C	T	ENST00000261937.6:c.3063G>A	V1021delinsV	Silent	E_22	SNP	True	0	Class 0: This mutation can be originally modeled.	22aa	28aa	Flt4	ENSMUSG00000020357.4	ENSMUST00000020617.3	chr11	30	+	SNP	Silent	E_22	49528674.0	49528674.0	T	A	ENSMUST00000020617.3:c.3063T>A	V1021delinsV	49528674.0	49528674.0	T	A	ENSMUST00000020617.3:c.3063T>A	V1021delinsV	COSMIC-H0003952	COSMIC-H0003952-M01-V01	COSMIC	21850103.0	False	False	False	False	False	50
FLT4	ENSG00000037280.11	ENST00000261937.6	chr5	30	-	True	180057798	180057798	C	T	ENST00000261937.6:c.157G>A	G53R	Missense	E_3	SNP	True	0	Class 0: This mutation can be originally modeled.	13aa	6aa	Flt4	ENSMUSG00000020357.4	ENSMUST00000020617.3	chr11	30	+	SNP	Missense	E_3	49516055.0	49516055.0	G	A	ENSMUST00000020617.3:c.157G>A	G53R	49516055.0	49516055.0	G	A	ENSMUST00000020617.3:c.157G>A	G53R	COSMIC-H0003953	COSMIC-H0003953-M01-V01	COSMIC	21850146.0	False	False	False	False	False	19
FLT4	ENSG00000037280.11	ENST00000261937.6	chr5	30	-	True	180053172	180053172	G	A	ENST00000261937.6:c.1197C>T	L399delinsL	Silent	E_9	SNP	True	0	Class 0: This mutation can be originally modeled.	2aa	9aa	Flt4	ENSMUSG00000020357.4	ENSMUST00000020617.3	chr11	30	+	SNP	Silent	E_9	49521189.0	49521189.0	C	T	ENSMUST00000020617.3:c.1197C>T	L399delinsL	49521189.0	49521189.0	C	T	ENSMUST00000020617.3:c.1197C>T	L399delinsL	COSMIC-H0003954	COSMIC-H0003954-M01-V01	COSMIC	21850152.0	False	False	False	False	False	11
FLT4	ENSG00000037280.11	ENST00000261937.6	chr5	30	-	True	180056830	180056830	C	T	ENST00000261937.6:c.682G>A	E228K	Missense	E_6	SNP	True	0	Class 0: This mutation can be originally modeled.	5aa	5aa	Flt4	ENSMUSG00000020357.4	ENSMUST00000020617.3	chr11	30	+	SNP	Missense	E_6	49517088.0	49517088.0	G	A	ENSMUST00000020617.3:c.682G>A	E228K	49517088.0	49517088.0	G	A	ENSMUST00000020617.3:c.682G>A	E228K	COSMIC-H0003957	COSMIC-H0003957-M01-V01	COSMIC	21850165.0	False	False	False	False	False	10
FLT4	ENSG00000037280.11	ENST00000261937.6	chr5	30	-	True	180048602	180048602	C	T	ENST00000261937.6:c.1960G>A	E654K	Missense	E_13	SNP	True	0	Class 0: This mutation can be originally modeled.	3aa	6aa	Flt4	ENSMUSG00000020357.4	ENSMUST00000020617.3	chr11	30	+	SNP	Missense	E_13	49525115.0	49525115.0	G	A	ENSMUST00000020617.3:c.1960G>A	E654K	49525115.0	49525115.0	G	A	ENSMUST00000020617.3:c.1960G>A	E654K	COSMIC-H0003964	COSMIC-H0003964-M01-V01	COSMIC	21850401.0	False	False	False	False	False	9
FLT4	ENSG00000037280.11	ENST00000261937.6	chr5	30	-	True	180057245	180057245	G	T	ENST00000261937.6:c.493C>A	L165I	Missense	E_4	SNP	True	0	Class 0: This mutation can be originally modeled.	11aa	1aa	Flt4	ENSMUSG00000020357.4	ENSMUST00000020617.3	chr11	30	+	SNP	Missense	E_4	49516617.0	49516617.0	C	A	ENSMUST00000020617.3:c.493C>A	L165I	49516617.0	49516617.0	C	A	ENSMUST00000020617.3:c.493C>A	L165I	COSMIC-H0003965	COSMIC-H0003965-M01-V01	COSMIC	21850407.0	False	False	False	False	False	12
FLT4	ENSG00000037280.11	ENST00000261937.6	chr5	30	-	True	180039554	180039554	C	T	ENST00000261937.6:c.3489G>A	S1163delinsS	Silent	E_26	SNP	True	0	Class 0: This mutation can be originally modeled.	12aa	0aa	Flt4	ENSMUSG00000020357.4	ENSMUST00000020617.3	chr11	30	+	SNP	Silent	E_26	49534319.0	49534319.0	T	A	ENSMUST00000020617.3:c.3489T>A	S1163delinsS	49534319.0	49534319.0	T	A	ENSMUST00000020617.3:c.3489T>A	S1163delinsS	COSMIC-H0003969	COSMIC-H0003969-M01-V01	COSMIC	21850422.0	False	False	False	False	False	12
FLT4	ENSG00000037280.11	ENST00000261937.6	chr5	30	-	True	180050977	180050977	C	G	ENST00000261937.6:c.1506G>C	E502D	Missense	E_11	SNP	True	0	Class 0: This mutation can be originally modeled.	10aa	3aa	Flt4	ENSMUSG00000020357.4	ENSMUST00000020617.3	chr11	30	+	SNP	Missense	E_11	49522890.0	49522890.0	G	C	ENSMUST00000020617.3:c.1506G>C	E502D	49522890.0	49522890.0	G	C	ENSMUST00000020617.3:c.1506G>C	E502D	COSMIC-H0003970	COSMIC-H0003970-M01-V01	COSMIC	21850426.0	False	False	False	False	False	13
FLT4	ENSG00000037280.11	ENST00000261937.6	chr5	30	-	True	180037024	180037024	A	G	ENST00000261937.6:c.3688T>C	Y1230H	Missense	E_28	SNP	True	0	Class 0: This mutation can be originally modeled.	5aa	2aa	Flt4	ENSMUSG00000020357.4	ENSMUST00000020617.3	chr11	30	+	SNP	Missense	E_28	49536719.0	49536719.0	T	C	ENSMUST00000020617.3:c.3688T>C	Y1230H	49536719.0	49536719.0	T	C	ENSMUST00000020617.3:c.3688T>C	Y1230H	COSMIC-H0003972	COSMIC-H0003972-M01-V01	COSMIC	21850435.0	False	False	False	False	False	7
FLT4	ENSG00000037280.11	ENST00000261937.6	chr5	30	-	True	180056320	180056320	A	C	ENST00000261937.6:c.924T>G	Y308*	Nonsense	E_7	SNP	True	0	Class 0: This mutation can be originally modeled.	0aa	2aa	Flt4	ENSMUSG00000020357.4	ENSMUST00000020617.3	chr11	30	+	SNP	Nonsense	E_7	49517603.0	49517603.0	T	G	ENSMUST00000020617.3:c.924T>G	Y308*	49517603.0	49517603.0	T	G	ENSMUST00000020617.3:c.924T>G	Y308*	COSMIC-H0003979	COSMIC-H0003979-M01-V01	COSMIC	21850461.0	False	False	False	False	False	2
FLT4	ENSG00000037280.11	ENST00000261937.6	chr5	30	-	True	180048636	180048636	G	A	ENST00000261937.6:c.1926C>T	R642delinsR	Silent	E_13	SNP	True	0	Class 0: This mutation can be originally modeled.	2aa	4aa	Flt4	ENSMUSG00000020357.4	ENSMUST00000020617.3	chr11	30	+	SNP	Silent	E_13	49525081.0	49525081.0	A	T	ENSMUST00000020617.3:c.1926A>T	R642delinsR	49525081.0	49525081.0	A	T	ENSMUST00000020617.3:c.1926A>T	R642delinsR	COSMIC-H0003980	COSMIC-H0003980-M01-V01	COSMIC	21850469.0	False	False	False	False	False	6
FLT4	ENSG00000037280.11	ENST00000261937.6	chr5	30	-	True	180047665	180047665	C	T	ENST00000261937.6:c.2350G>A	V784I	Missense	E_16	SNP	True	0	Class 0: This mutation can be originally modeled.	3aa	16aa	Flt4	ENSMUSG00000020357.4	ENSMUST00000020617.3	chr11	30	+	SNP	Missense	E_16	49526051.0	49526051.0	G	A	ENSMUST00000020617.3:c.2350G>A	V784I	49526051.0	49526051.0	G	A	ENSMUST00000020617.3:c.2350G>A	V784I	COSMIC-H0003981	COSMIC-H0003981-M01-V01	COSMIC	21850476.0	False	False	False	False	False	19
FLT4	ENSG00000037280.11	ENST00000261937.6	chr5	30	-	True	180039544	180039544	C	A	ENST00000261937.6:c.3499G>T	E1167*	Nonsense	E_26	SNP	True	0	Class 0: This mutation can be originally modeled.	2aa	8aa	Flt4	ENSMUSG00000020357.4	ENSMUST00000020617.3	chr11	30	+	SNP	Nonsense	E_26	49534329.0	49534329.0	G	T	ENSMUST00000020617.3:c.3499G>T	E1167*	49534329.0	49534329.0	G	T	ENSMUST00000020617.3:c.3499G>T	E1167*	COSMIC-H0003982	COSMIC-H0003982-M01-V01	COSMIC	21850480.0	False	False	False	False	False	10
FLT4	ENSG00000037280.11	ENST00000261937.6	chr5	30	-	True	180057790	180057790	G	A	ENST00000261937.6:c.165C>T	H55delinsH	Silent	E_3	SNP	True	0	Class 0: This mutation can be originally modeled.	15aa	4aa	Flt4	ENSMUSG00000020357.4	ENSMUST00000020617.3	chr11	30	+	SNP	Silent	E_3	49516063.0	49516063.0	C	T	ENSMUST00000020617.3:c.165C>T	H55delinsH	49516063.0	49516063.0	C	T	ENSMUST00000020617.3:c.165C>T	H55delinsH	COSMIC-H0003983	COSMIC-H0003983-M01-V01	COSMIC	21850484.0	False	False	False	False	False	19
FLT4	ENSG00000037280.11	ENST00000261937.6	chr5	30	-	True	180047964	180047964	G	A	ENST00000261937.6:c.2211C>T	R737delinsR	Silent	E_15	SNP	True	0	Class 0: This mutation can be originally modeled.	4aa	42aa	Flt4	ENSMUSG00000020357.4	ENSMUST00000020617.3	chr11	30	+	SNP	Silent	E_15	49525763.0	49525763.0	C	T	ENSMUST00000020617.3:c.2211C>T	R737delinsR	49525763.0	49525763.0	C	T	ENSMUST00000020617.3:c.2211C>T	R737delinsR	COSMIC-H0003984	COSMIC-H0003984-M01-V01	COSMIC	21850489.0	False	False	False	False	False	46
FLT4	ENSG00000037280.11	ENST00000261937.6	chr5	30	-	True	180056351	180056351	T	C	ENST00000261937.6:c.893A>G	H298R	Missense	E_7	SNP	True	0	Class 0: This mutation can be originally modeled.	21aa	4aa	Flt4	ENSMUSG00000020357.4	ENSMUST00000020617.3	chr11	30	+	SNP	Missense	E_7	49517572.0	49517572.0	A	G	ENSMUST00000020617.3:c.893A>G	H298R	49517572.0	49517572.0	A	G	ENSMUST00000020617.3:c.893A>G	H298R	COSMIC-H0003987	COSMIC-H0003987-M01-V01	COSMIC	21850499.0	False	False	False	False	False	25
FLT4	ENSG00000037280.11	ENST00000261937.6	chr5	30	-	True	180057065	180057065	C	T	ENST00000261937.6:c.554G>A	W185*	Nonsense	E_5	SNP	True	0	Class 0: This mutation can be originally modeled.	0aa	6aa	Flt4	ENSMUSG00000020357.4	ENSMUST00000020617.3	chr11	30	+	SNP	Nonsense	E_5	49516768.0	49516768.0	G	A	ENSMUST00000020617.3:c.554G>A	W185*	49516768.0	49516768.0	G	A	ENSMUST00000020617.3:c.554G>A	W185*	COSMIC-H0003988	COSMIC-H0003988-M01-V01	COSMIC	21850705.0	False	False	False	False	False	6
FLT4	ENSG00000037280.11	ENST00000261937.6	chr5	30	-	True	180047299	180047299	C	A	ENST00000261937.6:c.2416G>T	A806S	Missense	E_17	SNP	True	0	Class 0: This mutation can be originally modeled.	4aa	46aa	Flt4	ENSMUSG00000020357.4	ENSMUST00000020617.3	chr11	30	+	SNP	Missense	E_17	49526438.0	49526438.0	G	T	ENSMUST00000020617.3:c.2416G>T	A806S	49526438.0	49526438.0	G	T	ENSMUST00000020617.3:c.2416G>T	A806S	COSMIC-H0003999	COSMIC-H0003999-M01-V01	COSMIC	21850740.0	False	False	False	False	False	50
FLT4	ENSG00000037280.11	ENST00000261937.6	chr5	30	-	True	180046053	180046053	G	A	ENST00000261937.6:c.2818C>T	R940C	Missense	E_20	SNP	True	0	Class 0: This mutation can be originally modeled.	19aa	0aa	Flt4	ENSMUSG00000020357.4	ENSMUST00000020617.3	chr11	30	+	SNP	Missense	E_20	49527866.0	49527866.0	C	T	ENSMUST00000020617.3:c.2818C>T	R940C	49527866.0	49527866.0	C	T	ENSMUST00000020617.3:c.2818C>T	R940C	COSMIC-H0004002	COSMIC-H0004002-M01-V01	COSMIC	21850753.0	False	False	False	False	False	19
FLT4	ENSG00000037280.11	ENST00000261937.6	chr5	30	-	True	180048218	180048218	G	T	ENST00000261937.6:c.2055C>A	T685delinsT	Silent	E_14	SNP	True	0	Class 0: This mutation can be originally modeled.	23aa	12aa	Flt4	ENSMUSG00000020357.4	ENSMUST00000020617.3	chr11	30	+	SNP	Silent	E_14	49525510.0	49525510.0	C	A	ENSMUST00000020617.3:c.2055C>A	T685delinsT	49525510.0	49525510.0	C	A	ENSMUST00000020617.3:c.2055C>A	T685delinsT	COSMIC-H0004003	COSMIC-H0004003-M01-V01	COSMIC	21850759.0	False	False	False	False	False	35
FLT4	ENSG00000037280.11	ENST00000261937.6	chr5	30	-	True	180039542	180039542	C	T	ENST00000261937.6:c.3501G>A	E1167delinsE	Silent	E_26	SNP	True	0	Class 0: This mutation can be originally modeled.	2aa	8aa	Flt4	ENSMUSG00000020357.4	ENSMUST00000020617.3	chr11	30	+	SNP	Silent	E_26	49534331.0	49534331.0	G	A	ENSMUST00000020617.3:c.3501G>A	E1167delinsE	49534331.0	49534331.0	G	A	ENSMUST00000020617.3:c.3501G>A	E1167delinsE	COSMIC-H0004005	COSMIC-H0004005-M01-V01	COSMIC	21850772.0	False	False	False	False	False	10
FLT4	ENSG00000037280.11	ENST00000261937.6	chr5	30	-	True	180057263	180057263	G	A	ENST00000261937.6:c.475C>T	L159delinsL	Silent	E_4	SNP	True	0	Class 0: This mutation can be originally modeled.	5aa	7aa	Flt4	ENSMUSG00000020357.4	ENSMUST00000020617.3	chr11	30	+	SNP	Silent	E_4	49516599.0	49516599.0	T	T	ENSMUST00000020617.3:c.475T>T	L159delinsL	49516599.0	49516599.0	T	T	ENSMUST00000020617.3:c.475T>T	L159delinsL	COSMIC-H0004006	COSMIC-H0004006-M01-V01	COSMIC	21850778.0	False	False	False	False	False	12
FLT4	ENSG00000037280.11	ENST00000261937.6	chr5	30	-	True	180050937	180050937	T	C	ENST00000261937.6:c.1546A>G	K516E	Missense	E_11	SNP	True	0	Class 0: This mutation can be originally modeled.	9aa	8aa	Flt4	ENSMUSG00000020357.4	ENSMUST00000020617.3	chr11	30	+	SNP	Missense	E_11	49522930.0	49522930.0	A	G	ENSMUST00000020617.3:c.1546A>G	K516E	49522930.0	49522930.0	A	G	ENSMUST00000020617.3:c.1546A>G	K516E	COSMIC-H0004015	COSMIC-H0004015-M01-V01	COSMIC	21850919.0	False	False	False	False	False	17
FLT4	ENSG00000037280.11	ENST00000261937.6	chr5	30	-	True	180056274	180056274	C	T	ENST00000261937.6:c.970G>A	E324K	Missense	E_7	SNP	True	0	Class 0: This mutation can be originally modeled.	12aa	5aa	Flt4	ENSMUSG00000020357.4	ENSMUST00000020617.3	chr11	30	+	SNP	Missense	E_7	49517649.0	49517649.0	G	A	ENSMUST00000020617.3:c.970G>A	E324K	49517649.0	49517649.0	G	A	ENSMUST00000020617.3:c.970G>A	E324K	COSMIC-H0004021	COSMIC-H0004021-M01-V01	COSMIC	21850942.0	False	False	False	False	False	17
FLT4	ENSG00000037280.11	ENST00000261937.6	chr5	30	-	True	180043939	180043939	G	A	ENST00000261937.6:c.3057C>T	F1019delinsF	Silent	E_22	SNP	True	0	Class 0: This mutation can be originally modeled.	20aa	30aa	Flt4	ENSMUSG00000020357.4	ENSMUST00000020617.3	chr11	30	+	SNP	Silent	E_22	49528668.0	49528668.0	C	T	ENSMUST00000020617.3:c.3057C>T	F1019delinsF	49528668.0	49528668.0	C	T	ENSMUST00000020617.3:c.3057C>T	F1019delinsF	COSMIC-H0004030	COSMIC-H0004030-M01-V01	COSMIC	21854805.0	False	False	False	False	False	50
FLT4	ENSG00000037280.11	ENST00000261937.6	chr5	30	-	True	180057637	180057637	T	C	ENST00000261937.6:c.318A>G	T106delinsT	Silent	E_3	SNP	True	0	Class 0: This mutation can be originally modeled.	0aa	3aa	Flt4	ENSMUSG00000020357.4	ENSMUST00000020617.3	chr11	30	+	SNP	Silent	E_3	49516216.0	49516216.0	G	G	ENSMUST00000020617.3:c.318G>G	T106delinsT	49516216.0	49516216.0	G	G	ENSMUST00000020617.3:c.318G>G	T106delinsT	COSMIC-H0004031	COSMIC-H0004031-M01-V01	COSMIC	21854808.0	False	False	False	False	False	3
FLT4	ENSG00000037280.11	ENST00000261937.6	chr5	30	-	True	180046293	180046293	G	A	ENST00000261937.6:c.2721C>T	L907delinsL	Silent	E_19	SNP	True	0	Class 0: This mutation can be originally modeled.	38aa	12aa	Flt4	ENSMUSG00000020357.4	ENSMUST00000020617.3	chr11	30	+	SNP	Silent	E_19	49527559.0	49527559.0	C	T	ENSMUST00000020617.3:c.2721C>T	L907delinsL	49527559.0	49527559.0	C	T	ENSMUST00000020617.3:c.2721C>T	L907delinsL	COSMIC-H0004032	COSMIC-H0004032-M01-V01	COSMIC	21854813.0	False	False	False	False	False	50
FLT4	ENSG00000037280.11	ENST00000261937.6	chr5	30	-	True	180058777	180058777	G	T	ENST00000261937.6:c.60C>A	G20delinsG	Silent	E_2	SNP	True	0	Class 0: This mutation can be originally modeled.	0aa	1aa	Flt4	ENSMUSG00000020357.4	ENSMUST00000020617.3	chr11	30	+	SNP	Silent	E_2	49515473.0	49515473.0	C	A	ENSMUST00000020617.3:c.60C>A	G20delinsG	49515473.0	49515473.0	C	A	ENSMUST00000020617.3:c.60C>A	G20delinsG	COSMIC-H0004034	COSMIC-H0004034-M01-V01	COSMIC	21854822.0	False	False	False	False	False	1
FLT4	ENSG00000037280.11	ENST00000261937.6	chr5	30	-	True	180043382	180043382	G	A	ENST00000261937.6:c.3204C>T	Y1068delinsY	Silent	E_23	SNP	True	0	Class 0: This mutation can be originally modeled.	17aa	60aa	Flt4	ENSMUSG00000020357.4	ENSMUST00000020617.3	chr11	30	+	SNP	Silent	E_23	49529196.0	49529196.0	T	T	ENSMUST00000020617.3:c.3204T>T	Y1068delinsY	49529196.0	49529196.0	T	T	ENSMUST00000020617.3:c.3204T>T	Y1068delinsY	COSMIC-H0004038	COSMIC-H0004038-M01-V01	COSMIC	21854850.0	False	False	False	False	False	77
FLT4	ENSG00000037280.11	ENST00000261937.6	chr5	30	-	True	180048190	180048190	G	A	ENST00000261937.6:c.2083C>T	L695delinsL	Silent	E_14	SNP	True	0	Class 0: This mutation can be originally modeled.	33aa	2aa	Flt4	ENSMUSG00000020357.4	ENSMUST00000020617.3	chr11	30	+	SNP	Silent	E_14	49525538.0	49525538.0	C	T	ENSMUST00000020617.3:c.2083C>T	L695delinsL	49525538.0	49525538.0	C	T	ENSMUST00000020617.3:c.2083C>T	L695delinsL	COSMIC-H0004039	COSMIC-H0004039-M01-V01	COSMIC	21854856.0	False	False	False	False	False	35
FLT4	ENSG00000037280.11	ENST00000261937.6	chr5	30	-	True	180030231	180030231	C	T	ENST00000261937.6:c.4053G>A	P1351delinsP	Silent	E_30	SNP	True	0	Class 0: This mutation can be originally modeled.	0aa	2aa	Flt4	ENSMUSG00000020357.4	ENSMUST00000020617.3	chr11	30	+	SNP	Silent	E_30	49541871.0	49541871.0	G	A	ENSMUST00000020617.3:c.4053G>A	P1351delinsP	49541871.0	49541871.0	G	A	ENSMUST00000020617.3:c.4053G>A	P1351delinsP	COSMIC-H0004040	COSMIC-H0004040-M01-V01	COSMIC	21854864.0	False	False	False	False	False	2
FLT4	ENSG00000037280.11	ENST00000261937.6	chr5	30	-	True	180041137	180041137	C	T	ENST00000261937.6:c.3262G>A	D1088N	Missense	E_24	SNP	True	0	Class 0: This mutation can be originally modeled.	37aa	40aa	Flt4	ENSMUSG00000020357.4	ENSMUST00000020617.3	chr11	30	+	SNP	Missense	E_24	49531051.0	49531051.0	G	A	ENSMUST00000020617.3:c.3262G>A	D1088N	49531051.0	49531051.0	G	A	ENSMUST00000020617.3:c.3262G>A	D1088N	COSMIC-H0004041	COSMIC-H0004041-M01-V01	COSMIC	21854867.0	False	False	False	False	False	77
FLT4	ENSG00000037280.11	ENST00000261937.6	chr5	30	-	True	180056370	180056370	A	G	ENST00000261937.6:c.874T>C	S292P	Missense	E_7	SNP	True	0	Class 0: This mutation can be originally modeled.	15aa	10aa	Flt4	ENSMUSG00000020357.4	ENSMUST00000020617.3	chr11	30	+	SNP	Missense	E_7	49517553.0	49517553.0	T	C	ENSMUST00000020617.3:c.874T>C	S292P	49517553.0	49517553.0	T	C	ENSMUST00000020617.3:c.874T>C	S292P	COSMIC-H0004043	COSMIC-H0004043-M01-V01	COSMIC	21854876.0	False	False	False	False	False	25
FLT4	ENSG00000037280.11	ENST00000261937.6	chr5	30	-	True	180050984	180050984	G	A	ENST00000261937.6:c.1499C>T	P500L	Missense	E_11	SNP	True	0	Class 0: This mutation can be originally modeled.	8aa	5aa	Flt4	ENSMUSG00000020357.4	ENSMUST00000020617.3	chr11	30	+	SNP	Missense	E_11	49522883.0	49522883.0	C	T	ENSMUST00000020617.3:c.1499C>T	P500L	49522883.0	49522883.0	C	T	ENSMUST00000020617.3:c.1499C>T	P500L	COSMIC-H0004046	COSMIC-H0004046-M01-V01	COSMIC	21854894.0	False	False	False	False	False	13
FLT4	ENSG00000037280.11	ENST00000261937.6	chr5	30	-	True	180048651	180048651	G	C	ENST00000261937.6:c.1911C>G	S637R	Missense	E_13	SNP	True	0	Class 0: This mutation can be originally modeled.	8aa	1aa	Flt4	ENSMUSG00000020357.4	ENSMUST00000020617.3	chr11	30	+	SNP	Missense	E_13	49525066.0	49525066.0	T	G	ENSMUST00000020617.3:c.1911T>G	S637R	49525066.0	49525066.0	T	G	ENSMUST00000020617.3:c.1911T>G	S637R	COSMIC-H0004049	COSMIC-H0004049-M01-V01	COSMIC	21855117.0	False	False	False	False	False	9
FLT4	ENSG00000037280.11	ENST00000261937.6	chr5	30	-	True	180045888	180045888	G	A	ENST00000261937.6:c.2883C>T	R961delinsR	Silent	E_21	SNP	True	0	Class 0: This mutation can be originally modeled.	1aa	4aa	Flt4	ENSMUSG00000020357.4	ENSMUST00000020617.3	chr11	30	+	SNP	Silent	E_21	49528061.0	49528061.0	C	T	ENSMUST00000020617.3:c.2883C>T	R961delinsR	49528061.0	49528061.0	C	T	ENSMUST00000020617.3:c.2883C>T	R961delinsR	COSMIC-H0004050	COSMIC-H0004050-M01-V01	COSMIC	21855129.0	False	False	False	False	False	5
FLT4	ENSG00000037280.11	ENST00000261937.6	chr5	30	-	True	180039570	180039570	G	A	ENST00000261937.6:c.3473C>T	A1158V	Missense	E_26	SNP	True	0	Class 0: This mutation can be originally modeled.	7aa	5aa	Flt4	ENSMUSG00000020357.4	ENSMUST00000020617.3	chr11	30	+	SNP	Missense	E_26	49534303.0	49534303.0	C	T	ENSMUST00000020617.3:c.3473C>T	A1158V	49534303.0	49534303.0	C	T	ENSMUST00000020617.3:c.3473C>T	A1158V	COSMIC-H0004052	COSMIC-H0004052-M01-V01	COSMIC	21855137.0	False	False	False	False	False	12
FLT4	ENSG00000037280.11	ENST00000261937.6	chr5	30	-	True	180047942	180047942	G	A	ENST00000261937.6:c.2233C>T	R745C	Missense	E_15	SNP	True	0	Class 0: This mutation can be originally modeled.	12aa	34aa	Flt4	ENSMUSG00000020357.4	ENSMUST00000020617.3	chr11	30	+	SNP	Missense	E_15	49525785.0	49525785.0	C	T	ENSMUST00000020617.3:c.2233C>T	R745C	49525785.0	49525785.0	C	T	ENSMUST00000020617.3:c.2233C>T	R745C	COSMIC-H0004055	COSMIC-H0004055-M01-V01	COSMIC	21855147.0	False	False	False	False	False	46
FLT4	ENSG00000037280.11	ENST00000261937.6	chr5	30	-	True	180047946	180047946	C	T	ENST00000261937.6:c.2229G>A	A743delinsA	Silent	E_15	SNP	True	0	Class 0: This mutation can be originally modeled.	10aa	36aa	Flt4	ENSMUSG00000020357.4	ENSMUST00000020617.3	chr11	30	+	SNP	Silent	E_15	49525781.0	49525781.0	A	A	ENSMUST00000020617.3:c.2229A>A	A743delinsA	49525781.0	49525781.0	A	A	ENSMUST00000020617.3:c.2229A>A	A743delinsA	COSMIC-H0004056	COSMIC-H0004056-M01-V01	COSMIC	21855155.0	False	False	False	False	False	46
FLT4	ENSG00000037280.11	ENST00000261937.6	chr5	30	-	True	180045852	180045852	C	T	ENST00000261937.6:c.2919G>A	R973delinsR	Silent	E_21	SNP	True	0	Class 0: This mutation can be originally modeled.	3aa	6aa	Flt4	ENSMUSG00000020357.4	ENSMUST00000020617.3	chr11	30	+	SNP	Silent	E_21	49528097.0	49528097.0	A	A	ENSMUST00000020617.3:c.2919A>A	R973delinsR	49528097.0	49528097.0	A	A	ENSMUST00000020617.3:c.2919A>A	R973delinsR	COSMIC-H0004058	COSMIC-H0004058-M01-V01	COSMIC	21855166.0	False	False	False	False	False	9
FLT4	ENSG00000037280.11	ENST00000261937.6	chr5	30	-	True	180045792	180045792	C	T	ENST00000261937.6:c.2979G>A	R993delinsR	Silent	E_21	SNP	True	0	Class 0: This mutation can be originally modeled.	1aa	2aa	Flt4	ENSMUSG00000020357.4	ENSMUST00000020617.3	chr11	30	+	SNP	Silent	E_21	49528157.0	49528157.0	G	A	ENSMUST00000020617.3:c.2979G>A	R993delinsR	49528157.0	49528157.0	G	A	ENSMUST00000020617.3:c.2979G>A	R993delinsR	COSMIC-H0004059	COSMIC-H0004059-M01-V01	COSMIC	21855173.0	False	False	False	False	False	3
FLT4	ENSG00000037280.11	ENST00000261937.6	chr5	30	-	True	180055903	180055903	T	G	ENST00000261937.6:c.1082A>C	Y361S	Missense	E_8	SNP	True	0	Class 0: This mutation can be originally modeled.	18aa	10aa	Flt4	ENSMUSG00000020357.4	ENSMUST00000020617.3	chr11	30	+	SNP	Missense	E_8	49518043.0	49518043.0	A	C	ENSMUST00000020617.3:c.1082A>C	Y361S	49518043.0	49518043.0	A	C	ENSMUST00000020617.3:c.1082A>C	Y361S	COSMIC-H0004061	COSMIC-H0004061-M01-V01	COSMIC	21855185.0	False	False	False	False	False	28
FLT4	ENSG00000037280.11	ENST00000261937.6	chr5	30	-	True	180039521	180039521	C	T	ENST00000261937.6:c.3522G>A	Q1174delinsQ	Silent	E_26	SNP	True	0	Class 0: This mutation can be originally modeled.	9aa	1aa	Flt4	ENSMUSG00000020357.4	ENSMUST00000020617.3	chr11	30	+	SNP	Silent	E_26	49534352.0	49534352.0	G	A	ENSMUST00000020617.3:c.3522G>A	Q1174delinsQ	49534352.0	49534352.0	G	A	ENSMUST00000020617.3:c.3522G>A	Q1174delinsQ	COSMIC-H0004110	COSMIC-H0004110-M01-V01	COSMIC	21855328.0	False	False	False	False	False	10
FLT4	ENSG00000037280.11	ENST00000261937.6	chr5	30	-	True	180052988	180052988	G	A	ENST00000261937.6:c.1302C>T	I434delinsI	Silent	E_10	SNP	True	0	Class 0: This mutation can be originally modeled.	10aa	7aa	Flt4	ENSMUSG00000020357.4	ENSMUST00000020617.3	chr11	30	+	SNP	Silent	E_10	49521383.0	49521383.0	C	T	ENSMUST00000020617.3:c.1302C>T	I434delinsI	49521383.0	49521383.0	C	T	ENSMUST00000020617.3:c.1302C>T	I434delinsI	COSMIC-H0004111	COSMIC-H0004111-M01-V01	COSMIC	21855333.0	False	False	False	False	False	17
FLT4	ENSG00000037280.11	ENST00000261937.6	chr5	30	-	True	180056352	180056352	G	T	ENST00000261937.6:c.892C>A	H298N	Missense	E_7	SNP	True	0	Class 0: This mutation can be originally modeled.	21aa	4aa	Flt4	ENSMUSG00000020357.4	ENSMUST00000020617.3	chr11	30	+	SNP	Missense	E_7	49517571.0	49517571.0	C	A	ENSMUST00000020617.3:c.892C>A	H298N	49517571.0	49517571.0	C	A	ENSMUST00000020617.3:c.892C>A	H298N	COSMIC-H0004114	COSMIC-H0004114-M01-V01	COSMIC	21855349.0	False	False	False	False	False	25
FLT4	ENSG00000037280.11	ENST00000261937.6	chr5	30	-	True	180046074	180046074	C	A	ENST00000261937.6:c.2797G>T	G933C	Missense	E_20	SNP	True	0	Class 0: This mutation can be originally modeled.	12aa	7aa	Flt4	ENSMUSG00000020357.4	ENSMUST00000020617.3	chr11	30	+	SNP	Missense	E_20	49527845.0	49527845.0	G	T	ENSMUST00000020617.3:c.2797G>T	G933C	49527845.0	49527845.0	G	T	ENSMUST00000020617.3:c.2797G>T	G933C	COSMIC-H0004118	COSMIC-H0004118-M01-V01	COSMIC	21855365.0	False	False	False	False	False	19
FLT4	ENSG00000037280.11	ENST00000261937.6	chr5	30	-	True	180048620	180048620	C	T	ENST00000261937.6:c.1942G>A	E648K	Missense	E_13	SNP	True	0	Class 0: This mutation can be originally modeled.	0aa	1aa	Flt4	ENSMUSG00000020357.4	ENSMUST00000020617.3	chr11	30	+	SNP	Missense	E_13	49525097.0	49525097.0	G	A	ENSMUST00000020617.3:c.1942G>A	E648K	49525097.0	49525097.0	G	A	ENSMUST00000020617.3:c.1942G>A	E648K	COSMIC-H0004119	COSMIC-H0004119-M01-V01	COSMIC	21855370.0	False	False	False	False	False	1
FLT4	ENSG00000037280.11	ENST00000261937.6	chr5	30	-	True	180056305	180056305	G	A	ENST00000261937.6:c.939C>T	N313delinsN	Silent	E_7	SNP	True	0	Class 0: This mutation can be originally modeled.	1aa	16aa	Flt4	ENSMUSG00000020357.4	ENSMUST00000020617.3	chr11	30	+	SNP	Silent	E_7	49517618.0	49517618.0	C	T	ENSMUST00000020617.3:c.939C>T	N313delinsN	49517618.0	49517618.0	C	T	ENSMUST00000020617.3:c.939C>T	N313delinsN	COSMIC-H0004122	COSMIC-H0004122-M01-V01	COSMIC	21855384.0	False	False	False	False	False	17
FLT4	ENSG00000037280.11	ENST00000261937.6	chr5	30	-	True	180030267	180030267	C	T	ENST00000261937.6:c.4017G>A	E1339delinsE	Silent	E_30	SNP	True	0	Class 0: This mutation can be originally modeled.	3aa	0aa	Flt4	ENSMUSG00000020357.4	ENSMUST00000020617.3	chr11	30	+	SNP	Silent	E_30	49541835.0	49541835.0	G	A	ENSMUST00000020617.3:c.4017G>A	E1339delinsE	49541835.0	49541835.0	G	A	ENSMUST00000020617.3:c.4017G>A	E1339delinsE	COSMIC-H0004126	COSMIC-H0004126-M01-V01	COSMIC	21855601.0	False	False	False	False	False	3
FLT4	ENSG00000037280.11	ENST00000261937.6	chr5	30	-	True	180040063	180040063	G	T	ENST00000261937.6:c.3379C>A	R1127delinsR	Silent	E_25	SNP	True	0	Class 0: This mutation can be originally modeled.	76aa	1aa	Flt4	ENSMUSG00000020357.4	ENSMUST00000020617.3	chr11	30	+	SNP	Silent	E_25	49533095.0	49533095.0	C	A	ENSMUST00000020617.3:c.3379C>A	R1127delinsR	49533095.0	49533095.0	C	A	ENSMUST00000020617.3:c.3379C>A	R1127delinsR	COSMIC-H0004128	COSMIC-H0004128-M01-V01	COSMIC	21855605.0	False	False	False	False	False	77
FLT4	ENSG00000037280.11	ENST00000261937.6	chr5	30	-	True	180043476	180043476	T	G	ENST00000261937.6:c.3110A>C	D1037A	Missense	E_23	SNP	True	0	Class 0: This mutation can be originally modeled.	38aa	12aa	Flt4	ENSMUSG00000020357.4	ENSMUST00000020617.3	chr11	30	+	SNP	Missense	E_23	49529102.0	49529102.0	A	C	ENSMUST00000020617.3:c.3110A>C	D1037A	49529102.0	49529102.0	A	C	ENSMUST00000020617.3:c.3110A>C	D1037A	COSMIC-H0004129	COSMIC-H0004129-M01-V01	COSMIC	21855611.0	False	False	False	False	False	50
FLT4	ENSG00000037280.11	ENST00000261937.6	chr5	30	-	True	180036014	180036014	C	T	ENST00000261937.6:c.3847G>A	E1283K	Missense	E_29	SNP	True	0	Class 0: This mutation can be originally modeled.	13aa	2aa	Flt4	ENSMUSG00000020357.4	ENSMUST00000020617.3	chr11	30	+	SNP	Missense	E_29	49538813.0	49538813.0	G	A	ENSMUST00000020617.3:c.3847G>A	E1283K	49538813.0	49538813.0	G	A	ENSMUST00000020617.3:c.3847G>A	E1283K	COSMIC-H0004130	COSMIC-H0004130-M01-V01	COSMIC	21855615.0	False	False	False	False	False	15
FLT4	ENSG00000037280.11	ENST00000261937.6	chr5	30	-	True	180045886	180045886	G	T	ENST00000261937.6:c.2885C>A	A962D	Missense	E_21	SNP	True	0	Class 0: This mutation can be originally modeled.	2aa	3aa	Flt4	ENSMUSG00000020357.4	ENSMUST00000020617.3	chr11	30	+	SNP	Missense	E_21	49528063.0	49528063.0	C	A	ENSMUST00000020617.3:c.2885C>A	A962D	49528063.0	49528063.0	C	A	ENSMUST00000020617.3:c.2885C>A	A962D	COSMIC-H0004133	COSMIC-H0004133-M01-V01	COSMIC	21855629.0	False	False	False	False	False	5
FLT4	ENSG00000037280.11	ENST00000261937.6	chr5	30	-	True	180053240	180053240	C	T	ENST00000261937.6:c.1129G>A	G377R	Missense	E_9	SNP	True	0	Class 0: This mutation can be originally modeled.	0aa	2aa	Flt4	ENSMUSG00000020357.4	ENSMUST00000020617.3	chr11	30	+	SNP	Missense	E_9	49521121.0	49521121.0	G	A	ENSMUST00000020617.3:c.1129G>A	G377R	49521121.0	49521121.0	G	A	ENSMUST00000020617.3:c.1129G>A	G377R	COSMIC-H0004172	COSMIC-H0004172-M01-V01	COSMIC	21859430.0	False	False	False	False	False	2
FLT4	ENSG00000037280.11	ENST00000261937.6	chr5	30	-	True	180043957	180043957	A	C	ENST00000261937.6:c.3039T>G	D1013E	Missense	E_22	SNP	True	0	Class 0: This mutation can be originally modeled.	14aa	36aa	Flt4	ENSMUSG00000020357.4	ENSMUST00000020617.3	chr11	30	+	SNP	Missense	E_22	49528650.0	49528650.0	C	G	ENSMUST00000020617.3:c.3039C>G	D1013E	49528650.0	49528650.0	C	G	ENSMUST00000020617.3:c.3039C>G	D1013E	COSMIC-H0004173	COSMIC-H0004173-M01-V01	COSMIC	21862249.0	False	False	False	False	False	50
FLT4	ENSG00000037280.11	ENST00000261937.6	chr5	30	-	True	180039569	180039569	C	T	ENST00000261937.6:c.3474G>A	A1158delinsA	Silent	E_26	SNP	True	0	Class 0: This mutation can be originally modeled.	7aa	5aa	Flt4	ENSMUSG00000020357.4	ENSMUST00000020617.3	chr11	30	+	SNP	Silent	E_26	49534304.0	49534304.0	A	A	ENSMUST00000020617.3:c.3474A>A	A1158delinsA	49534304.0	49534304.0	A	A	ENSMUST00000020617.3:c.3474A>A	A1158delinsA	COSMIC-H0004176	COSMIC-H0004176-M01-V01	COSMIC	21862271.0	False	False	False	False	False	12
FLT4	ENSG00000037280.11	ENST00000261937.6	chr5	30	-	True	180040102	180040102	G	A	ENST00000261937.6:c.3340C>T	P1114S	Missense	E_25	SNP	True	0	Class 0: This mutation can be originally modeled.	63aa	14aa	Flt4	ENSMUSG00000020357.4	ENSMUST00000020617.3	chr11	30	+	SNP	Missense	E_25	49533056.0	49533056.0	C	T	ENSMUST00000020617.3:c.3340C>T	P1114S	49533056.0	49533056.0	C	T	ENSMUST00000020617.3:c.3340C>T	P1114S	COSMIC-H0004177	COSMIC-H0004177-M01-V01	COSMIC	21862277.0	False	False	False	False	False	77
FLT4	ENSG00000037280.11	ENST00000261937.6	chr5	30	-	True	180057272	180057272	C	T	ENST00000261937.6:c.466G>A	V156M	Missense	E_4	SNP	True	0	Class 0: This mutation can be originally modeled.	2aa	10aa	Flt4	ENSMUSG00000020357.4	ENSMUST00000020617.3	chr11	30	+	SNP	Missense	E_4	49516590.0	49516590.0	G	A	ENSMUST00000020617.3:c.466G>A	V156M	49516590.0	49516590.0	G	A	ENSMUST00000020617.3:c.466G>A	V156M	COSMIC-H0004178	COSMIC-H0004178-M01-V01	COSMIC	21862282.0	False	False	False	False	False	12
FLT4	ENSG00000037280.11	ENST00000261937.6	chr5	30	-	True	180056730	180056730	C	A	ENST00000261937.6:c.782G>T	G261V	Missense	E_6	SNP	True	0	Class 0: This mutation can be originally modeled.	1aa	14aa	Flt4	ENSMUSG00000020357.4	ENSMUST00000020617.3	chr11	30	+	SNP	Missense	E_6	49517188.0	49517188.0	G	T	ENSMUST00000020617.3:c.782G>T	G261V	49517188.0	49517188.0	G	T	ENSMUST00000020617.3:c.782G>T	G261V	COSMIC-H0004179	COSMIC-H0004179-M01-V01	COSMIC	21862284.0	False	False	False	False	False	15
FLT4	ENSG00000037280.11	ENST00000261937.6	chr5	30	-	True	180043924	180043924	C	T	ENST00000261937.6:c.3072G>A	G1024delinsG	Silent	E_22	SNP	True	0	Class 0: This mutation can be originally modeled.	25aa	25aa	Flt4	ENSMUSG00000020357.4	ENSMUST00000020617.3	chr11	30	+	SNP	Silent	E_22	49528683.0	49528683.0	A	A	ENSMUST00000020617.3:c.3072A>A	G1024delinsG	49528683.0	49528683.0	A	A	ENSMUST00000020617.3:c.3072A>A	G1024delinsG	COSMIC-H0004186	COSMIC-H0004186-M01-V01	COSMIC	21862424.0	False	False	False	False	False	50
FLT4	ENSG00000037280.11	ENST00000261937.6	chr5	30	-	True	180047284	180047284	C	T	ENST00000261937.6:c.2431G>A	G811S	Missense	E_17	SNP	True	0	Class 0: This mutation can be originally modeled.	9aa	41aa	Flt4	ENSMUSG00000020357.4	ENSMUST00000020617.3	chr11	30	+	SNP	Missense	E_17	49526453.0	49526453.0	G	A	ENSMUST00000020617.3:c.2431G>A	G811S	49526453.0	49526453.0	G	A	ENSMUST00000020617.3:c.2431G>A	G811S	COSMIC-H0004187	COSMIC-H0004187-M01-V01	COSMIC	21862435.0	False	False	False	False	False	50
FLT4	ENSG00000037280.11	ENST00000261937.6	chr5	30	-	True	180047928	180047928	G	A	ENST00000261937.6:c.2247C>T	S749delinsS	Silent	E_15	SNP	True	0	Class 0: This mutation can be originally modeled.	16aa	30aa	Flt4	ENSMUSG00000020357.4	ENSMUST00000020617.3	chr11	30	+	SNP	Silent	E_15	49525799.0	49525799.0	C	T	ENSMUST00000020617.3:c.2247C>T	S749delinsS	49525799.0	49525799.0	C	T	ENSMUST00000020617.3:c.2247C>T	S749delinsS	COSMIC-H0004189	COSMIC-H0004189-M01-V01	COSMIC	21862452.0	False	False	False	False	False	46
FLT4	ENSG00000037280.11	ENST00000261937.6	chr5	30	-	True	180047969	180047969	G	A	ENST00000261937.6:c.2206C>T	Q736*	Nonsense	E_15	SNP	True	0	Class 0: This mutation can be originally modeled.	3aa	43aa	Flt4	ENSMUSG00000020357.4	ENSMUST00000020617.3	chr11	30	+	SNP	Nonsense	E_15	49525758.0	49525758.0	C	T	ENSMUST00000020617.3:c.2206C>T	Q736*	49525758.0	49525758.0	C	T	ENSMUST00000020617.3:c.2206C>T	Q736*	COSMIC-H0004199	COSMIC-H0004199-M01-V01	COSMIC	21862618.0	False	False	False	False	False	46
FLT4	ENSG00000037280.11	ENST00000261937.6	chr5	30	-	True	180047230	180047230	C	G	ENST00000261937.6:c.2485G>C	E829Q	Missense	E_17	SNP	True	0	Class 0: This mutation can be originally modeled.	27aa	23aa	Flt4	ENSMUSG00000020357.4	ENSMUST00000020617.3	chr11	30	+	SNP	Missense	E_17	49526507.0	49526507.0	G	C	ENSMUST00000020617.3:c.2485G>C	E829Q	49526507.0	49526507.0	G	C	ENSMUST00000020617.3:c.2485G>C	E829Q	COSMIC-H0004203	COSMIC-H0004203-M01-V01	COSMIC	21862648.0	False	False	False	False	False	50
FLT4	ENSG00000037280.11	ENST00000261937.6	chr5	30	-	True	180051034	180051034	C	T	ENST00000261937.6:c.1449G>A	M483I	Missense	E_11	SNP	True	0	Class 0: This mutation can be originally modeled.	0aa	6aa	Flt4	ENSMUSG00000020357.4	ENSMUST00000020617.3	chr11	30	+	SNP	Missense	E_11	49522833.0	49522833.0	G	A	ENSMUST00000020617.3:c.1449G>A	M483I	49522833.0	49522833.0	G	A	ENSMUST00000020617.3:c.1449G>A	M483I	COSMIC-H0004205	COSMIC-H0004205-M01-V01	COSMIC	21862662.0	False	False	False	False	False	6
FLT4	ENSG00000037280.11	ENST00000261937.6	chr5	30	-	True	180040043	180040043	C	T	ENST00000261937.6:c.3399G>A	R1133delinsR	Silent	E_25	SNP	True	0	Class 0: This mutation can be originally modeled.	3aa	11aa	Flt4	ENSMUSG00000020357.4	ENSMUST00000020617.3	chr11	30	+	SNP	Silent	E_25	49533115.0	49533115.0	A	A	ENSMUST00000020617.3:c.3399A>A	R1133delinsR	49533115.0	49533115.0	A	A	ENSMUST00000020617.3:c.3399A>A	R1133delinsR	COSMIC-H0004207	COSMIC-H0004207-M01-V01	COSMIC	21859730.0	False	False	False	False	False	14
FLT4	ENSG00000037280.11	ENST00000261937.6	chr5	30	-	True	180046759	180046759	G	T	ENST00000261937.6:c.2553C>A	L851delinsL	Silent	E_18	SNP	True	0	Class 0: This mutation can be originally modeled.	49aa	1aa	Flt4	ENSMUSG00000020357.4	ENSMUST00000020617.3	chr11	30	+	SNP	Silent	E_18	49527063.0	49527063.0	A	A	ENSMUST00000020617.3:c.2553A>A	L851delinsL	49527063.0	49527063.0	A	A	ENSMUST00000020617.3:c.2553A>A	L851delinsL	COSMIC-H0004208	COSMIC-H0004208-M01-V01	COSMIC	21862696.0	False	False	False	False	False	50
FLT4	ENSG00000037280.11	ENST00000261937.6	chr5	30	-	True	180046080	180046080	T	C	ENST00000261937.6:c.2791A>G	K931E	Missense	E_20	SNP	True	0	Class 0: This mutation can be originally modeled.	10aa	9aa	Flt4	ENSMUSG00000020357.4	ENSMUST00000020617.3	chr11	30	+	SNP	Missense	E_20	49527839.0	49527839.0	A	G	ENSMUST00000020617.3:c.2791A>G	K931E	49527839.0	49527839.0	A	G	ENSMUST00000020617.3:c.2791A>G	K931E	COSMIC-H0004210	COSMIC-H0004210-M01-V01	COSMIC	21860352.0	False	False	False	False	False	19
FLT4	ENSG00000037280.11	ENST00000261937.6	chr5	30	-	True	180048549	180048549	C	G	ENST00000261937.6:c.2013G>C	S671delinsS	Silent	E_13	SNP	True	0	Class 0: This mutation can be originally modeled.	9aa	26aa	Flt4	ENSMUSG00000020357.4	ENSMUST00000020617.3	chr11	30	+	SNP	Silent	E_13	49525168.0	49525168.0	C	C	ENSMUST00000020617.3:c.2013C>C	S671delinsS	49525168.0	49525168.0	C	C	ENSMUST00000020617.3:c.2013C>C	S671delinsS	COSMIC-H0004211	COSMIC-H0004211-M01-V01	COSMIC	21860356.0	False	False	False	False	False	35
FLT4	ENSG00000037280.11	ENST00000261937.6	chr5	30	-	True	180055896	180055896	C	A	ENST00000261937.6:c.1089G>T	P363delinsP	Silent	E_8	SNP	True	0	Class 0: This mutation can be originally modeled.	20aa	8aa	Flt4	ENSMUSG00000020357.4	ENSMUST00000020617.3	chr11	30	+	SNP	Silent	E_8	49518050.0	49518050.0	A	T	ENSMUST00000020617.3:c.1089A>T	P363delinsP	49518050.0	49518050.0	A	T	ENSMUST00000020617.3:c.1089A>T	P363delinsP	COSMIC-H0004214	COSMIC-H0004214-M01-V01	COSMIC	21860369.0	False	False	False	False	False	28
FLT4	ENSG00000037280.11	ENST00000261937.6	chr5	30	-	True	180057082	180057082	G	A	ENST00000261937.6:c.537C>T	D179delinsD	Silent	E_5	SNP	True	0	Class 0: This mutation can be originally modeled.	1aa	3aa	Flt4	ENSMUSG00000020357.4	ENSMUST00000020617.3	chr11	30	+	SNP	Silent	E_5	49516751.0	49516751.0	C	T	ENSMUST00000020617.3:c.537C>T	D179delinsD	49516751.0	49516751.0	C	T	ENSMUST00000020617.3:c.537C>T	D179delinsD	COSMIC-H0004215	COSMIC-H0004215-M01-V01	COSMIC	21860373.0	False	False	False	False	False	4
FLT4	ENSG00000037280.11	ENST00000261937.6	chr5	30	-	True	180053028	180053028	G	A	ENST00000261937.6:c.1262C>T	P421L	Missense	E_10	SNP	True	0	Class 0: This mutation can be originally modeled.	10aa	1aa	Flt4	ENSMUSG00000020357.4	ENSMUST00000020617.3	chr11	30	+	SNP	Missense	E_10	49521343.0	49521343.0	C	T	ENSMUST00000020617.3:c.1262C>T	P421L	49521343.0	49521343.0	C	T	ENSMUST00000020617.3:c.1262C>T	P421L	COSMIC-H0004216	COSMIC-H0004216-M01-V01	COSMIC	21860376.0	False	False	False	False	False	11
FLT4	ENSG00000037280.11	ENST00000261937.6	chr5	30	-	True	180053198	180053198	C	T	ENST00000261937.6:c.1171G>A	E391K	Missense	E_9	SNP	True	0	Class 0: This mutation can be originally modeled.	10aa	2aa	Flt4	ENSMUSG00000020357.4	ENSMUST00000020617.3	chr11	30	+	SNP	Missense	E_9	49521163.0	49521163.0	G	A	ENSMUST00000020617.3:c.1171G>A	E391K	49521163.0	49521163.0	G	A	ENSMUST00000020617.3:c.1171G>A	E391K	COSMIC-H0004217	COSMIC-H0004217-M01-V01	COSMIC	21860379.0	False	False	False	False	False	12
FLT4	ENSG00000037280.11	ENST00000261937.6	chr5	30	-	True	180052882	180052882	C	A	ENST00000261937.6:c.1408G>T	A470S	Missense	E_10	SNP	True	0	Class 0: This mutation can be originally modeled.	1aa	7aa	Flt4	ENSMUSG00000020357.4	ENSMUST00000020617.3	chr11	30	+	SNP	Missense	E_10	49521489.0	49521489.0	G	T	ENSMUST00000020617.3:c.1408G>T	A470S	49521489.0	49521489.0	G	T	ENSMUST00000020617.3:c.1408G>T	A470S	COSMIC-H0004224	COSMIC-H0004224-M01-V01	COSMIC	21862738.0	False	False	False	False	False	8
FLT4	ENSG00000037280.11	ENST00000261937.6	chr5	30	-	True	180046289	180046289	C	T	ENST00000261937.6:c.2725G>A	V909M	Missense	E_19	SNP	True	0	Class 0: This mutation can be originally modeled.	40aa	10aa	Flt4	ENSMUSG00000020357.4	ENSMUST00000020617.3	chr11	30	+	SNP	Missense	E_19	49527563.0	49527563.0	G	A	ENSMUST00000020617.3:c.2725G>A	V909M	49527563.0	49527563.0	G	A	ENSMUST00000020617.3:c.2725G>A	V909M	COSMIC-H0004227	COSMIC-H0004227-M01-V01	COSMIC	21862761.0	False	False	False	False	False	50
FLT4	ENSG00000037280.11	ENST00000261937.6	chr5	30	-	True	180047941	180047941	C	T	ENST00000261937.6:c.2234G>A	R745H	Missense	E_15	SNP	True	0	Class 0: This mutation can be originally modeled.	12aa	34aa	Flt4	ENSMUSG00000020357.4	ENSMUST00000020617.3	chr11	30	+	SNP	Missense	E_15	49525786.0	49525786.0	G	A	ENSMUST00000020617.3:c.2234G>A	R745H	49525786.0	49525786.0	G	A	ENSMUST00000020617.3:c.2234G>A	R745H	COSMIC-H0004228	COSMIC-H0004228-M01-V01	COSMIC	21860165.0	False	False	False	False	False	46
FLT4	ENSG00000037280.11	ENST00000261937.6	chr5	30	-	True	180057226	180057226	G	A	ENST00000261937.6:c.512C>T	S171L	Missense	E_4	SNP	True	0	Class 0: This mutation can be originally modeled.	3aa	3aa	Flt4	ENSMUSG00000020357.4	ENSMUST00000020617.3	chr11	30	+	SNP	Missense	E_4	49516636.0	49516636.0	C	T	ENSMUST00000020617.3:c.512C>T	S171L	49516636.0	49516636.0	C	T	ENSMUST00000020617.3:c.512C>T	S171L	COSMIC-H0004230	COSMIC-H0004230-M01-V01	COSMIC	21862777.0	False	False	False	False	False	6
FLT4	ENSG00000037280.11	ENST00000261937.6	chr5	30	-	True	180045795	180045795	C	T	ENST00000261937.6:c.2976G>A	A992delinsA	Silent	E_21	SNP	True	0	Class 0: This mutation can be originally modeled.	0aa	3aa	Flt4	ENSMUSG00000020357.4	ENSMUST00000020617.3	chr11	30	+	SNP	Silent	E_21	49528154.0	49528154.0	A	A	ENSMUST00000020617.3:c.2976A>A	A992delinsA	49528154.0	49528154.0	A	A	ENSMUST00000020617.3:c.2976A>A	A992delinsA	COSMIC-H0004237	COSMIC-H0004237-M01-V01	COSMIC	21862914.0	False	False	False	False	False	3
FLT4	ENSG00000037280.11	ENST00000261937.6	chr5	30	-	True	180047610	180047610	C	T	ENST00000261937.6:c.2405G>A	R802K	Missense	E_16	SNP	True	0	Class 0: This mutation can be originally modeled.	0aa	50aa	Flt4	ENSMUSG00000020357.4	ENSMUST00000020617.3	chr11	30	+	SNP	Missense	E_16	49526106.0	49526106.0	G	A	ENSMUST00000020617.3:c.2405G>A	R802K	49526106.0	49526106.0	G	A	ENSMUST00000020617.3:c.2405G>A	R802K	COSMIC-H0004238	COSMIC-H0004238-M01-V01	COSMIC	21858970.0	False	False	False	False	False	50
FLT4	ENSG00000037280.11	ENST00000261937.6	chr5	30	-	True	180057595	180057595	G	C	ENST00000261937.6:c.360C>G	I120M	Missense	E_3	SNP	True	0	Class 0: This mutation can be originally modeled.	9aa	6aa	Flt4	ENSMUSG00000020357.4	ENSMUST00000020617.3	chr11	30	+	SNP	Missense	E_3	49516258.0	49516258.0	T	G	ENSMUST00000020617.3:c.360T>G	I120M	49516258.0	49516258.0	T	G	ENSMUST00000020617.3:c.360T>G	I120M	COSMIC-H0004240	COSMIC-H0004240-M01-V01	COSMIC	21857833.0	False	False	False	False	False	15
FLT4	ENSG00000037280.11	ENST00000261937.6	chr5	30	-	True	180049827	180049827	G	T	ENST00000261937.6:c.1561C>A	L521M	Missense	E_12	SNP	True	0	Class 0: This mutation can be originally modeled.	14aa	3aa	Flt4	ENSMUSG00000020357.4	ENSMUST00000020617.3	chr11	30	+	SNP	Missense	E_12	49523982.0	49523982.0	C	A	ENSMUST00000020617.3:c.1561C>A	L521M	49523982.0	49523982.0	C	A	ENSMUST00000020617.3:c.1561C>A	L521M	COSMIC-H0004241	COSMIC-H0004241-M01-V01	COSMIC	21862933.0	False	False	False	False	False	17
FLT4	ENSG00000037280.11	ENST00000261937.6	chr5	30	-	True	180047959	180047959	C	T	ENST00000261937.6:c.2216G>A	R739H	Missense	E_15	SNP	True	0	Class 0: This mutation can be originally modeled.	6aa	40aa	Flt4	ENSMUSG00000020357.4	ENSMUST00000020617.3	chr11	30	+	SNP	Missense	E_15	49525768.0	49525768.0	G	A	ENSMUST00000020617.3:c.2216G>A	R739H	49525768.0	49525768.0	G	A	ENSMUST00000020617.3:c.2216G>A	R739H	COSMIC-H0004242	COSMIC-H0004242-M01-V01	COSMIC	21862939.0	False	False	False	False	False	46
FLT4	ENSG00000037280.11	ENST00000261937.6	chr5	30	-	True	180053259	180053259	C	T	ENST00000261937.6:c.1110G>A	K370delinsK	Silent	E_9	SNP	True	0	Class 0: This mutation can be originally modeled.	27aa	1aa	Flt4	ENSMUSG00000020357.4	ENSMUST00000020617.3	chr11	30	+	SNP	Silent	E_9	49521102.0	49521102.0	G	A	ENSMUST00000020617.3:c.1110G>A	K370delinsK	49521102.0	49521102.0	G	A	ENSMUST00000020617.3:c.1110G>A	K370delinsK	COSMIC-H0004244	COSMIC-H0004244-M01-V01	COSMIC	21862948.0	False	False	False	False	False	28
FLT4	ENSG00000037280.11	ENST00000261937.6	chr5	30	-	True	180053237	180053237	G	A	ENST00000261937.6:c.1132C>T	R378C	Missense	E_9	SNP	True	0	Class 0: This mutation can be originally modeled.	1aa	1aa	Flt4	ENSMUSG00000020357.4	ENSMUST00000020617.3	chr11	30	+	SNP	Missense	E_9	49521124.0	49521124.0	C	T	ENSMUST00000020617.3:c.1132C>T	R378C	49521124.0	49521124.0	C	T	ENSMUST00000020617.3:c.1132C>T	R378C	COSMIC-H0004247	COSMIC-H0004247-M01-V01	COSMIC	21862960.0	False	False	False	False	False	2
FLT4	ENSG00000037280.11	ENST00000261937.6	chr5	30	-	True	180039602	180039602	G	A	ENST00000261937.6:c.3441C>T	I1147delinsI	Silent	E_26	SNP	True	0	Class 0: This mutation can be originally modeled.	0aa	1aa	Flt4	ENSMUSG00000020357.4	ENSMUST00000020617.3	chr11	30	+	SNP	Silent	E_26	49534271.0	49534271.0	C	T	ENSMUST00000020617.3:c.3441C>T	I1147delinsI	49534271.0	49534271.0	C	T	ENSMUST00000020617.3:c.3441C>T	I1147delinsI	COSMIC-H0004250	COSMIC-H0004250-M01-V01	COSMIC	21850960.0	False	False	False	False	False	1
FLT4	ENSG00000037280.11	ENST00000261937.6	chr5	30	-	True	180057054	180057054	G	A	ENST00000261937.6:c.565C>T	R189W	Missense	E_5	SNP	True	0	Class 0: This mutation can be originally modeled.	4aa	2aa	Flt4	ENSMUSG00000020357.4	ENSMUST00000020617.3	chr11	30	+	SNP	Missense	E_5	49516779.0	49516779.0	C	T	ENSMUST00000020617.3:c.565C>T	R189W	49516779.0	49516779.0	C	T	ENSMUST00000020617.3:c.565C>T	R189W	COSMIC-H0004253	COSMIC-H0004253-M01-V01	COSMIC	21847892.0	False	False	False	False	False	6
FLT4	ENSG00000037280.11	ENST00000261937.6	chr5	30	-	True	180039577	180039577	G	A	ENST00000261937.6:c.3466C>T	P1156S	Missense	E_26	SNP	True	0	Class 0: This mutation can be originally modeled.	5aa	7aa	Flt4	ENSMUSG00000020357.4	ENSMUST00000020617.3	chr11	30	+	SNP	Missense	E_26	49534296.0	49534296.0	C	T	ENSMUST00000020617.3:c.3466C>T	P1156S	49534296.0	49534296.0	C	T	ENSMUST00000020617.3:c.3466C>T	P1156S	COSMIC-H0004255	COSMIC-H0004255-M01-V01	COSMIC	21850983.0	False	False	False	False	False	12
FLT4	ENSG00000037280.11	ENST00000261937.6	chr5	30	-	True	180048633	180048633	G	A	ENST00000261937.6:c.1929C>T	V643delinsV	Silent	E_13	SNP	True	0	Class 0: This mutation can be originally modeled.	3aa	3aa	Flt4	ENSMUSG00000020357.4	ENSMUST00000020617.3	chr11	30	+	SNP	Silent	E_13	49525084.0	49525084.0	G	T	ENSMUST00000020617.3:c.1929G>T	V643delinsV	49525084.0	49525084.0	G	T	ENSMUST00000020617.3:c.1929G>T	V643delinsV	COSMIC-H0004256	COSMIC-H0004256-M01-V01	COSMIC	21850989.0	False	False	False	False	False	6
FLT4	ENSG00000037280.11	ENST00000261937.6	chr5	30	-	True	180057676	180057676	G	T	ENST00000261937.6:c.279C>A	C93*	Nonsense	E_3	SNP	True	0	Class 0: This mutation can be originally modeled.	4aa	5aa	Flt4	ENSMUSG00000020357.4	ENSMUST00000020617.3	chr11	30	+	SNP	Nonsense	E_3	49516177.0	49516177.0	C	A	ENSMUST00000020617.3:c.279C>A	C93*	49516177.0	49516177.0	C	A	ENSMUST00000020617.3:c.279C>A	C93*	COSMIC-H0004257	COSMIC-H0004257-M01-V01	COSMIC	21850997.0	False	False	False	False	False	9
FLT4	ENSG00000037280.11	ENST00000261937.6	chr5	30	-	True	180043382	180043382	G	T	ENST00000261937.6:c.3204C>A	Y1068*	Nonsense	E_23	SNP	True	0	Class 0: This mutation can be originally modeled.	17aa	60aa	Flt4	ENSMUSG00000020357.4	ENSMUST00000020617.3	chr11	30	+	SNP	Nonsense	E_23	49529196.0	49529196.0	T	A	ENSMUST00000020617.3:c.3204T>A	Y1068*	49529196.0	49529196.0	T	A	ENSMUST00000020617.3:c.3204T>A	Y1068*	COSMIC-H0004259	COSMIC-H0004259-M01-V01	COSMIC	21851105.0	False	False	False	False	False	77
FLT4	ENSG00000037280.11	ENST00000261937.6	chr5	30	-	True	180047201	180047201	C	A	ENST00000261937.6:c.2514G>T	W838C	Missense	E_17	SNP	True	0	Class 0: This mutation can be originally modeled.	36aa	14aa	Flt4	ENSMUSG00000020357.4	ENSMUST00000020617.3	chr11	30	+	SNP	Missense	E_17	49526536.0	49526536.0	G	T	ENSMUST00000020617.3:c.2514G>T	W838C	49526536.0	49526536.0	G	T	ENSMUST00000020617.3:c.2514G>T	W838C	COSMIC-H0004261	COSMIC-H0004261-M01-V01	COSMIC	21851113.0	False	False	False	False	False	50
FLT4	ENSG00000037280.11	ENST00000261937.6	chr5	30	-	True	180051060	180051060	G	A	ENST00000261937.6:c.1423C>T	R475W	Missense	E_11	SNP	True	0	Class 0: This mutation can be originally modeled.	6aa	2aa	Flt4	ENSMUSG00000020357.4	ENSMUST00000020617.3	chr11	30	+	SNP	Missense	E_11	49522807.0	49522807.0	C	T	ENSMUST00000020617.3:c.1423C>T	R475W	49522807.0	49522807.0	C	T	ENSMUST00000020617.3:c.1423C>T	R475W	COSMIC-H0004262	COSMIC-H0004262-M01-V01	COSMIC	21851120.0	False	False	False	False	False	8
FLT4	ENSG00000037280.11	ENST00000261937.6	chr5	30	-	True	180048221	180048221	C	G	ENST00000261937.6:c.2052G>C	L684F	Missense	E_14	SNP	True	0	Class 0: This mutation can be originally modeled.	22aa	13aa	Flt4	ENSMUSG00000020357.4	ENSMUST00000020617.3	chr11	30	+	SNP	Missense	E_14	49525507.0	49525507.0	G	C	ENSMUST00000020617.3:c.2052G>C	L684F	49525507.0	49525507.0	G	C	ENSMUST00000020617.3:c.2052G>C	L684F	COSMIC-H0004266	COSMIC-H0004266-M01-V01	COSMIC	21851141.0	False	False	False	False	False	35
FLT4	ENSG00000037280.11	ENST00000261937.6	chr5	30	-	True	180046053	180046053	G	T	ENST00000261937.6:c.2818C>A	R940S	Missense	E_20	SNP	True	0	Class 0: This mutation can be originally modeled.	19aa	0aa	Flt4	ENSMUSG00000020357.4	ENSMUST00000020617.3	chr11	30	+	SNP	Missense	E_20	49527866.0	49527866.0	C	A	ENSMUST00000020617.3:c.2818C>A	R940S	49527866.0	49527866.0	C	A	ENSMUST00000020617.3:c.2818C>A	R940S	COSMIC-H0004267	COSMIC-H0004267-M01-V01	COSMIC	21851148.0	False	False	False	False	False	19
FLT4	ENSG00000037280.11	ENST00000261937.6	chr5	30	-	True	180036966	180036966	G	A	ENST00000261937.6:c.3746C>T	S1249F	Missense	E_28	SNP	True	0	Class 0: This mutation can be originally modeled.	1aa	8aa	Flt4	ENSMUSG00000020357.4	ENSMUST00000020617.3	chr11	30	+	SNP	Missense	E_28	49536777.0	49536777.0	C	T	ENSMUST00000020617.3:c.3746C>T	S1249F	49536777.0	49536777.0	C	T	ENSMUST00000020617.3:c.3746C>T	S1249F	COSMIC-H0004270	COSMIC-H0004270-M01-V01	COSMIC	21851172.0	False	False	False	False	False	9
FLT4	ENSG00000037280.11	ENST00000261937.6	chr5	30	-	True	180048868	180048868	G	A	ENST00000261937.6:c.1694C>T	S565F	Missense	E_13	SNP	True	0	Class 0: This mutation can be originally modeled.	1aa	0aa	Flt4	ENSMUSG00000020357.4	ENSMUST00000020617.3	chr11	30	+	SNP	Missense	E_13	49524849.0	49524849.0	C	T	ENSMUST00000020617.3:c.1694C>T	S565F	49524849.0	49524849.0	C	T	ENSMUST00000020617.3:c.1694C>T	S565F	COSMIC-H0004274	COSMIC-H0004274-M01-V01	COSMIC	21851193.0	False	False	False	False	False	1
FLT4	ENSG00000037280.11	ENST00000261937.6	chr5	30	-	True	180038431	180038431	C	T	ENST00000261937.6:c.3586G>A	E1196K	Missense	E_27	SNP	True	0	Class 0: This mutation can be originally modeled.	6aa	0aa	Flt4	ENSMUSG00000020357.4	ENSMUST00000020617.3	chr11	30	+	SNP	Missense	E_27	49535159.0	49535159.0	G	A	ENSMUST00000020617.3:c.3586G>A	E1196K	49535159.0	49535159.0	G	A	ENSMUST00000020617.3:c.3586G>A	E1196K	COSMIC-H0004279	COSMIC-H0004279-M01-V01	COSMIC	21851410.0	False	False	False	False	False	6
FLT4	ENSG00000037280.11	ENST00000261937.6	chr5	30	-	True	180047710	180047710	C	A	ENST00000261937.6:c.2305G>T	E769*	Nonsense	E_16	SNP	True	0	Class 0: This mutation can be originally modeled.	36aa	10aa	Flt4	ENSMUSG00000020357.4	ENSMUST00000020617.3	chr11	30	+	SNP	Nonsense	E_16	49526006.0	49526006.0	G	T	ENSMUST00000020617.3:c.2305G>T	E769*	49526006.0	49526006.0	G	T	ENSMUST00000020617.3:c.2305G>T	E769*	COSMIC-H0004288	COSMIC-H0004288-M01-V01	COSMIC	21851440.0	False	False	False	False	False	46
FLT4	ENSG00000037280.11	ENST00000261937.6	chr5	30	-	True	180041102	180041102	G	C	ENST00000261937.6:c.3297C>G	S1099delinsS	Silent	E_24	SNP	True	0	Class 0: This mutation can be originally modeled.	48aa	29aa	Flt4	ENSMUSG00000020357.4	ENSMUST00000020617.3	chr11	30	+	SNP	Silent	E_24	49531086.0	49531086.0	C	G	ENSMUST00000020617.3:c.3297C>G	S1099delinsS	49531086.0	49531086.0	C	G	ENSMUST00000020617.3:c.3297C>G	S1099delinsS	COSMIC-H0004291	COSMIC-H0004291-M01-V01	COSMIC	21851462.0	False	False	False	False	False	77
FLT4	ENSG00000037280.11	ENST00000261937.6	chr5	30	-	True	180056973	180056973	G	A	ENST00000261937.6:c.646C>T	L216F	Missense	E_5	SNP	True	0	Class 0: This mutation can be originally modeled.	1aa	2aa	Flt4	ENSMUSG00000020357.4	ENSMUST00000020617.3	chr11	30	+	SNP	Missense	E_5	49516860.0	49516860.0	C	T	ENSMUST00000020617.3:c.646C>T	L216F	49516860.0	49516860.0	C	T	ENSMUST00000020617.3:c.646C>T	L216F	COSMIC-H0004294	COSMIC-H0004294-M01-V01	COSMIC	21851471.0	False	False	False	False	False	3
FLT4	ENSG00000037280.11	ENST00000261937.6	chr5	30	-	True	180057727	180057727	C	A	ENST00000261937.6:c.228G>T	E76D	Missense	E_3	SNP	True	0	Class 0: This mutation can be originally modeled.	3aa	2aa	Flt4	ENSMUSG00000020357.4	ENSMUST00000020617.3	chr11	30	+	SNP	Missense	E_3	49516126.0	49516126.0	A	T	ENSMUST00000020617.3:c.228A>T	E76D	49516126.0	49516126.0	A	T	ENSMUST00000020617.3:c.228A>T	E76D	COSMIC-H0004295	COSMIC-H0004295-M01-V01	COSMIC	21851479.0	False	False	False	False	False	5
FLT4	ENSG00000037280.11	ENST00000261937.6	chr5	30	-	True	180047659	180047659	C	T	ENST00000261937.6:c.2356G>A	A786T	Missense	E_16	SNP	True	0	Class 0: This mutation can be originally modeled.	5aa	14aa	Flt4	ENSMUSG00000020357.4	ENSMUST00000020617.3	chr11	30	+	SNP	Missense	E_16	49526057.0	49526057.0	G	A	ENSMUST00000020617.3:c.2356G>A	A786T	49526057.0	49526057.0	G	A	ENSMUST00000020617.3:c.2356G>A	A786T	COSMIC-H0004296	COSMIC-H0004296-M01-V01	COSMIC	21851484.0	False	False	False	False	False	19
FLT4	ENSG00000037280.11	ENST00000261937.6	chr5	30	-	True	180051025	180051025	G	A	ENST00000261937.6:c.1458C>T	C486delinsC	Silent	E_11	SNP	True	0	Class 0: This mutation can be originally modeled.	3aa	3aa	Flt4	ENSMUSG00000020357.4	ENSMUST00000020617.3	chr11	30	+	SNP	Silent	E_11	49522842.0	49522842.0	C	T	ENSMUST00000020617.3:c.1458C>T	C486delinsC	49522842.0	49522842.0	C	T	ENSMUST00000020617.3:c.1458C>T	C486delinsC	COSMIC-H0004299	COSMIC-H0004299-M01-V01	COSMIC	21851717.0	False	False	False	False	False	6
FLT4	ENSG00000037280.11	ENST00000261937.6	chr5	30	-	True	180036016	180036016	T	C	ENST00000261937.6:c.3845A>G	E1282G	Missense	E_29	SNP	True	0	Class 0: This mutation can be originally modeled.	12aa	3aa	Flt4	ENSMUSG00000020357.4	ENSMUST00000020617.3	chr11	30	+	SNP	Missense	E_29	49538811.0	49538811.0	A	G	ENSMUST00000020617.3:c.3845A>G	E1282G	49538811.0	49538811.0	A	G	ENSMUST00000020617.3:c.3845A>G	E1282G	COSMIC-H0004301	COSMIC-H0004301-M01-V01	COSMIC	21851727.0	False	False	False	False	False	15
FLT4	ENSG00000037280.11	ENST00000261937.6	chr5	30	-	True	180036048	180036048	G	T	ENST00000261937.6:c.3813C>A	N1271K	Missense	E_29	SNP	True	0	Class 0: This mutation can be originally modeled.	1aa	14aa	Flt4	ENSMUSG00000020357.4	ENSMUST00000020617.3	chr11	30	+	SNP	Missense	E_29	49538779.0	49538779.0	C	A	ENSMUST00000020617.3:c.3813C>A	N1271K	49538779.0	49538779.0	C	A	ENSMUST00000020617.3:c.3813C>A	N1271K	COSMIC-H0004302	COSMIC-H0004302-M01-V01	COSMIC	21851730.0	False	False	False	False	False	15
FLT4	ENSG00000037280.11	ENST00000261937.6	chr5	30	-	True	180048650	180048650	G	T	ENST00000261937.6:c.1912C>A	L638M	Missense	E_13	SNP	True	0	Class 0: This mutation can be originally modeled.	9aa	0aa	Flt4	ENSMUSG00000020357.4	ENSMUST00000020617.3	chr11	30	+	SNP	Missense	E_13	49525067.0	49525067.0	T	A	ENSMUST00000020617.3:c.1912T>A	L638M	49525067.0	49525067.0	T	A	ENSMUST00000020617.3:c.1912T>A	L638M	COSMIC-H0004304	COSMIC-H0004304-M01-V01	COSMIC	21851738.0	False	False	False	False	False	9
FLT4	ENSG00000037280.11	ENST00000261937.6	chr5	30	-	True	180039532	180039532	C	T	ENST00000261937.6:c.3511G>A	D1171N	Missense	E_26	SNP	True	0	Class 0: This mutation can be originally modeled.	6aa	4aa	Flt4	ENSMUSG00000020357.4	ENSMUST00000020617.3	chr11	30	+	SNP	Missense	E_26	49534341.0	49534341.0	G	A	ENSMUST00000020617.3:c.3511G>A	D1171N	49534341.0	49534341.0	G	A	ENSMUST00000020617.3:c.3511G>A	D1171N	COSMIC-H0004307	COSMIC-H0004307-M01-V01	COSMIC	21851747.0	False	False	False	False	False	10
FLT4	ENSG00000037280.11	ENST00000261937.6	chr5	30	-	True	180047995	180047995	G	A	ENST00000261937.6:c.2180C>T	A727V	Missense	E_15	SNP	True	0	Class 0: This mutation can be originally modeled.	2aa	4aa	Flt4	ENSMUSG00000020357.4	ENSMUST00000020617.3	chr11	30	+	SNP	Missense	E_15	49525732.0	49525732.0	C	T	ENSMUST00000020617.3:c.2180C>T	A727V	49525732.0	49525732.0	C	T	ENSMUST00000020617.3:c.2180C>T	A727V	COSMIC-H0004308	COSMIC-H0004308-M01-V01	COSMIC	21851749.0	False	False	False	False	False	6
FLT4	ENSG00000037280.11	ENST00000261937.6	chr5	30	-	True	180045905	180045905	G	A	ENST00000261937.6:c.2866C>T	Q956*	Nonsense	E_21	SNP	True	0	Class 0: This mutation can be originally modeled.	6aa	1aa	Flt4	ENSMUSG00000020357.4	ENSMUST00000020617.3	chr11	30	+	SNP	Nonsense	E_21	49528044.0	49528044.0	C	T	ENSMUST00000020617.3:c.2866C>T	Q956*	49528044.0	49528044.0	C	T	ENSMUST00000020617.3:c.2866C>T	Q956*	COSMIC-H0004309	COSMIC-H0004309-M01-V01	COSMIC	21851754.0	False	False	False	False	False	7
FLT4	ENSG00000037280.11	ENST00000261937.6	chr5	30	-	True	180049750	180049750	G	A	ENST00000261937.6:c.1638C>T	L546delinsL	Silent	E_12	SNP	True	0	Class 0: This mutation can be originally modeled.	8aa	12aa	Flt4	ENSMUSG00000020357.4	ENSMUST00000020617.3	chr11	30	+	SNP	Silent	E_12	49524059.0	49524059.0	C	T	ENSMUST00000020617.3:c.1638C>T	L546delinsL	49524059.0	49524059.0	C	T	ENSMUST00000020617.3:c.1638C>T	L546delinsL	COSMIC-H0004310	COSMIC-H0004310-M01-V01	COSMIC	21855643.0	False	False	False	False	False	20
FLT4	ENSG00000037280.11	ENST00000261937.6	chr5	30	-	True	180056328	180056328	C	T	ENST00000261937.6:c.916G>A	G306S	Missense	E_7	SNP	True	0	Class 0: This mutation can be originally modeled.	2aa	0aa	Flt4	ENSMUSG00000020357.4	ENSMUST00000020617.3	chr11	30	+	SNP	Missense	E_7	49517595.0	49517595.0	G	A	ENSMUST00000020617.3:c.916G>A	G306S	49517595.0	49517595.0	G	A	ENSMUST00000020617.3:c.916G>A	G306S	COSMIC-H0004311	COSMIC-H0004311-M01-V01	COSMIC	21855649.0	False	False	False	False	False	2
FLT4	ENSG00000037280.11	ENST00000261937.6	chr5	30	-	True	180056702	180056702	C	T	ENST00000261937.6:c.810G>A	G270delinsG	Silent	E_6	SNP	True	0	Class 0: This mutation can be originally modeled.	10aa	5aa	Flt4	ENSMUSG00000020357.4	ENSMUST00000020617.3	chr11	30	+	SNP	Silent	E_6	49517216.0	49517216.0	G	A	ENSMUST00000020617.3:c.810G>A	G270delinsG	49517216.0	49517216.0	G	A	ENSMUST00000020617.3:c.810G>A	G270delinsG	COSMIC-H0004314	COSMIC-H0004314-M01-V01	COSMIC	21855662.0	False	False	False	False	False	15
FLT4	ENSG00000037280.11	ENST00000261937.6	chr5	30	-	True	180030300	180030300	T	C	ENST00000261937.6:c.3984A>G	G1328delinsG	Silent	E_30	SNP	True	0	Class 0: This mutation can be originally modeled.	0aa	1aa	Flt4	ENSMUSG00000020357.4	ENSMUST00000020617.3	chr11	30	+	SNP	Silent	E_30	49541802.0	49541802.0	A	G	ENSMUST00000020617.3:c.3984A>G	G1328delinsG	49541802.0	49541802.0	A	G	ENSMUST00000020617.3:c.3984A>G	G1328delinsG	COSMIC-H0004315	COSMIC-H0004315-M01-V01	COSMIC	21855668.0	False	False	False	False	False	1
FLT4	ENSG00000037280.11	ENST00000261937.6	chr5	30	-	True	180030301	180030301	C	G	ENST00000261937.6:c.3983G>C	G1328A	Missense	E_30	SNP	True	0	Class 0: This mutation can be originally modeled.	0aa	1aa	Flt4	ENSMUSG00000020357.4	ENSMUST00000020617.3	chr11	30	+	SNP	Missense	E_30	49541801.0	49541801.0	G	C	ENSMUST00000020617.3:c.3983G>C	G1328A	49541801.0	49541801.0	G	C	ENSMUST00000020617.3:c.3983G>C	G1328A	COSMIC-H0004316	COSMIC-H0004316-M01-V01	COSMIC	21855672.0	False	False	False	False	False	1
FLT4	ENSG00000037280.11	ENST00000261937.6	chr5	30	-	True	180045774	180045774	T	C	ENST00000261937.6:c.2997A>G	Q999delinsQ	Silent	E_21	SNP	True	0	Class 0: This mutation can be originally modeled.	0aa	50aa	Flt4	ENSMUSG00000020357.4	ENSMUST00000020617.3	chr11	30	+	SNP	Silent	E_21	49528175.0	49528175.0	A	G	ENSMUST00000020617.3:c.2997A>G	Q999delinsQ	49528175.0	49528175.0	A	G	ENSMUST00000020617.3:c.2997A>G	Q999delinsQ	COSMIC-H0004317	COSMIC-H0004317-M01-V01	COSMIC	21855676.0	False	False	False	False	False	50
FLT4	ENSG00000037280.11	ENST00000261937.6	chr5	30	-	True	180048630	180048630	C	T	ENST00000261937.6:c.1932G>A	A644delinsA	Silent	E_13	SNP	True	0	Class 0: This mutation can be originally modeled.	4aa	2aa	Flt4	ENSMUSG00000020357.4	ENSMUST00000020617.3	chr11	30	+	SNP	Silent	E_13	49525087.0	49525087.0	G	A	ENSMUST00000020617.3:c.1932G>A	A644delinsA	49525087.0	49525087.0	G	A	ENSMUST00000020617.3:c.1932G>A	A644delinsA	COSMIC-H0004320	COSMIC-H0004320-M01-V01	COSMIC	21855693.0	False	False	False	False	False	6
FLT4	ENSG00000037280.11	ENST00000261937.6	chr5	30	-	True	180047610	180047610	C	A	ENST00000261937.6:c.2405G>T	R802M	Missense	E_16	SNP	True	0	Class 0: This mutation can be originally modeled.	0aa	50aa	Flt4	ENSMUSG00000020357.4	ENSMUST00000020617.3	chr11	30	+	SNP	Missense	E_16	49526106.0	49526106.0	G	T	ENSMUST00000020617.3:c.2405G>T	R802M	49526106.0	49526106.0	G	T	ENSMUST00000020617.3:c.2405G>T	R802M	COSMIC-H0004322	COSMIC-H0004322-M01-V01	COSMIC	21855699.0	False	False	False	False	False	50
FLT4	ENSG00000037280.11	ENST00000261937.6	chr5	30	-	True	180041083	180041083	C	T	ENST00000261937.6:c.3316G>A	E1106K	Missense	E_24	SNP	True	0	Class 0: This mutation can be originally modeled.	55aa	22aa	Flt4	ENSMUSG00000020357.4	ENSMUST00000020617.3	chr11	30	+	SNP	Missense	E_24	49531105.0	49531105.0	G	A	ENSMUST00000020617.3:c.3316G>A	E1106K	49531105.0	49531105.0	G	A	ENSMUST00000020617.3:c.3316G>A	E1106K	COSMIC-H0004323	COSMIC-H0004323-M01-V01	COSMIC	21855805.0	False	False	False	False	False	77
FLT4	ENSG00000037280.11	ENST00000261937.6	chr5	30	-	True	180048759	180048759	C	T	ENST00000261937.6:c.1803G>A	A601delinsA	Silent	E_13	SNP	True	0	Class 0: This mutation can be originally modeled.	16aa	0aa	Flt4	ENSMUSG00000020357.4	ENSMUST00000020617.3	chr11	30	+	SNP	Silent	E_13	49524958.0	49524958.0	T	A	ENSMUST00000020617.3:c.1803T>A	A601delinsA	49524958.0	49524958.0	T	A	ENSMUST00000020617.3:c.1803T>A	A601delinsA	COSMIC-H0004328	COSMIC-H0004328-M01-V01	COSMIC	21855827.0	False	False	False	False	False	16
FLT4	ENSG00000037280.11	ENST00000261937.6	chr5	30	-	True	180043453	180043453	G	T	ENST00000261937.6:c.3133C>A	L1045M	Missense	E_23	SNP	True	0	Class 0: This mutation can be originally modeled.	46aa	4aa	Flt4	ENSMUSG00000020357.4	ENSMUST00000020617.3	chr11	30	+	SNP	Missense	E_23	49529125.0	49529125.0	C	A	ENSMUST00000020617.3:c.3133C>A	L1045M	49529125.0	49529125.0	C	A	ENSMUST00000020617.3:c.3133C>A	L1045M	COSMIC-H0004340	COSMIC-H0004340-M01-V01	COSMIC	21851756.0	False	False	False	False	False	50
FLT4	ENSG00000037280.11	ENST00000261937.6	chr5	30	-	True	180048145	180048145	C	A	ENST00000261937.6:c.2128G>T	V710L	Missense	E_14	SNP	True	0	Class 0: This mutation can be originally modeled.	3aa	8aa	Flt4	ENSMUSG00000020357.4	ENSMUST00000020617.3	chr11	30	+	SNP	Missense	E_14	49525583.0	49525583.0	G	T	ENSMUST00000020617.3:c.2128G>T	V710L	49525583.0	49525583.0	G	T	ENSMUST00000020617.3:c.2128G>T	V710L	COSMIC-H0004341	COSMIC-H0004341-M01-V01	COSMIC	21851760.0	False	False	False	False	False	11
FLT4	ENSG00000037280.11	ENST00000261937.6	chr5	30	-	True	180055994	180055994	G	A	ENST00000261937.6:c.991C>T	P331S	Missense	E_8	SNP	True	0	Class 0: This mutation can be originally modeled.	0aa	10aa	Flt4	ENSMUSG00000020357.4	ENSMUST00000020617.3	chr11	30	+	SNP	Missense	E_8	49517952.0	49517952.0	C	T	ENSMUST00000020617.3:c.991C>T	P331S	49517952.0	49517952.0	C	T	ENSMUST00000020617.3:c.991C>T	P331S	COSMIC-H0004343	COSMIC-H0004343-M01-V01	COSMIC	21851772.0	False	False	False	False	False	10
FLT4	ENSG00000037280.11	ENST00000261937.6	chr5	30	-	True	180050983	180050983	G	C	ENST00000261937.6:c.1500C>G	P500delinsP	Silent	E_11	SNP	True	0	Class 0: This mutation can be originally modeled.	8aa	5aa	Flt4	ENSMUSG00000020357.4	ENSMUST00000020617.3	chr11	30	+	SNP	Silent	E_11	49522884.0	49522884.0	C	G	ENSMUST00000020617.3:c.1500C>G	P500delinsP	49522884.0	49522884.0	C	G	ENSMUST00000020617.3:c.1500C>G	P500delinsP	COSMIC-H0004345	COSMIC-H0004345-M01-V01	COSMIC	21851778.0	False	False	False	False	False	13
FLT4	ENSG00000037280.11	ENST00000261937.6	chr5	30	-	True	180048128	180048128	C	G	ENST00000261937.6:c.2145G>C	E715D	Missense	E_14	SNP	True	0	Class 0: This mutation can be originally modeled.	8aa	3aa	Flt4	ENSMUSG00000020357.4	ENSMUST00000020617.3	chr11	30	+	SNP	Missense	E_14	49525600.0	49525600.0	A	C	ENSMUST00000020617.3:c.2145A>C	E715D	49525600.0	49525600.0	A	C	ENSMUST00000020617.3:c.2145A>C	E715D	COSMIC-H0004349	COSMIC-H0004349-M01-V01	COSMIC	21851787.0	False	False	False	False	False	11
FLT4	ENSG00000037280.11	ENST00000261937.6	chr5	30	-	True	180057284	180057284	C	A	ENST00000261937.6:c.454G>T	D152Y	Missense	E_4	SNP	True	0	Class 0: This mutation can be originally modeled.	14aa	0aa	Flt4	ENSMUSG00000020357.4	ENSMUST00000020617.3	chr11	30	+	SNP	Missense	E_4	49516578.0	49516578.0	G	T	ENSMUST00000020617.3:c.454G>T	D152Y	49516578.0	49516578.0	G	T	ENSMUST00000020617.3:c.454G>T	D152Y	COSMIC-H0004351	COSMIC-H0004351-M01-V01	COSMIC	21851793.0	False	False	False	False	False	14
FLT4	ENSG00000037280.11	ENST00000261937.6	chr5	30	-	True	180047194	180047194	G	A	ENST00000261937.6:c.2521C>T	P841S	Missense	E_17	SNP	True	0	Class 0: This mutation can be originally modeled.	39aa	11aa	Flt4	ENSMUSG00000020357.4	ENSMUST00000020617.3	chr11	30	+	SNP	Missense	E_17	49526543.0	49526543.0	C	T	ENSMUST00000020617.3:c.2521C>T	P841S	49526543.0	49526543.0	C	T	ENSMUST00000020617.3:c.2521C>T	P841S	COSMIC-H0004354	COSMIC-H0004354-M01-V01	COSMIC	21852008.0	False	False	False	False	False	50
FLT4	ENSG00000037280.11	ENST00000261937.6	chr5	30	-	True	180055886	180055886	G	A	ENST00000261937.6:c.1099C>T	Q367*	Nonsense	E_8	SNP	True	0	Class 0: This mutation can be originally modeled.	24aa	4aa	Flt4	ENSMUSG00000020357.4	ENSMUST00000020617.3	chr11	30	+	SNP	Nonsense	E_8	49518060.0	49518060.0	C	T	ENSMUST00000020617.3:c.1099C>T	Q367*	49518060.0	49518060.0	C	T	ENSMUST00000020617.3:c.1099C>T	Q367*	COSMIC-H0004355	COSMIC-H0004355-M01-V01	COSMIC	21852011.0	False	False	False	False	False	28
FLT4	ENSG00000037280.11	ENST00000261937.6	chr5	30	-	True	180057053	180057053	C	T	ENST00000261937.6:c.566G>A	R189Q	Missense	E_5	SNP	True	0	Class 0: This mutation can be originally modeled.	4aa	2aa	Flt4	ENSMUSG00000020357.4	ENSMUST00000020617.3	chr11	30	+	SNP	Missense	E_5	49516780.0	49516780.0	G	A	ENSMUST00000020617.3:c.566G>A	R189Q	49516780.0	49516780.0	G	A	ENSMUST00000020617.3:c.566G>A	R189Q	COSMIC-H0004357	COSMIC-H0004357-M01-V01	COSMIC	21855840.0	False	False	False	False	False	6
FLT4	ENSG00000037280.11	ENST00000261937.6	chr5	30	-	True	180039539	180039539	G	A	ENST00000261937.6:c.3504C>T	I1168delinsI	Silent	E_26	SNP	True	0	Class 0: This mutation can be originally modeled.	3aa	7aa	Flt4	ENSMUSG00000020357.4	ENSMUST00000020617.3	chr11	30	+	SNP	Silent	E_26	49534334.0	49534334.0	C	T	ENSMUST00000020617.3:c.3504C>T	I1168delinsI	49534334.0	49534334.0	C	T	ENSMUST00000020617.3:c.3504C>T	I1168delinsI	COSMIC-H0004359	COSMIC-H0004359-M01-V01	COSMIC	21855849.0	False	False	False	False	False	10
FLT4	ENSG00000037280.11	ENST00000261937.6	chr5	30	-	True	180048894	180048894	G	A	ENST00000261937.6:c.1668C>T	D556delinsD	Silent	E_13	SNP	True	0	Class 0: This mutation can be originally modeled.	18aa	2aa	Flt4	ENSMUSG00000020357.4	ENSMUST00000020617.3	chr11	30	+	SNP	Silent	E_13	49524823.0	49524823.0	C	T	ENSMUST00000020617.3:c.1668C>T	D556delinsD	49524823.0	49524823.0	C	T	ENSMUST00000020617.3:c.1668C>T	D556delinsD	COSMIC-H0004360	COSMIC-H0004360-M01-V01	COSMIC	21855854.0	False	False	False	False	False	20
FLT4	ENSG00000037280.11	ENST00000261937.6	chr5	30	-	True	180052903	180052903	A	G	ENST00000261937.6:c.1387T>C	W463R	Missense	E_10	SNP	True	0	Class 0: This mutation can be originally modeled.	6aa	4aa	Flt4	ENSMUSG00000020357.4	ENSMUST00000020617.3	chr11	30	+	SNP	Missense	E_10	49521468.0	49521468.0	T	C	ENSMUST00000020617.3:c.1387T>C	W463R	49521468.0	49521468.0	T	C	ENSMUST00000020617.3:c.1387T>C	W463R	COSMIC-H0004363	COSMIC-H0004363-M01-V01	COSMIC	21856104.0	False	False	False	False	False	10
FLT4	ENSG00000037280.11	ENST00000261937.6	chr5	30	-	True	180055980	180055980	G	A	ENST00000261937.6:c.1005C>T	V335delinsV	Silent	E_8	SNP	True	0	Class 0: This mutation can be originally modeled.	4aa	6aa	Flt4	ENSMUSG00000020357.4	ENSMUST00000020617.3	chr11	30	+	SNP	Silent	E_8	49517966.0	49517966.0	C	T	ENSMUST00000020617.3:c.1005C>T	V335delinsV	49517966.0	49517966.0	C	T	ENSMUST00000020617.3:c.1005C>T	V335delinsV	COSMIC-H0004364	COSMIC-H0004364-M01-V01	COSMIC	21856112.0	False	False	False	False	False	10
FLT4	ENSG00000037280.11	ENST00000261937.6	chr5	30	-	True	180040030	180040030	C	T	ENST00000261937.6:c.3412G>A	E1138K	Missense	E_25	SNP	True	0	Class 0: This mutation can be originally modeled.	8aa	6aa	Flt4	ENSMUSG00000020357.4	ENSMUST00000020617.3	chr11	30	+	SNP	Missense	E_25	49533128.0	49533128.0	G	A	ENSMUST00000020617.3:c.3412G>A	E1138K	49533128.0	49533128.0	G	A	ENSMUST00000020617.3:c.3412G>A	E1138K	COSMIC-H0004365	COSMIC-H0004365-M01-V01	COSMIC	21856117.0	False	False	False	False	False	14
FLT4	ENSG00000037280.11	ENST00000261937.6	chr5	30	-	True	180050980	180050980	G	A	ENST00000261937.6:c.1503C>T	I501delinsI	Silent	E_11	SNP	True	0	Class 0: This mutation can be originally modeled.	9aa	4aa	Flt4	ENSMUSG00000020357.4	ENSMUST00000020617.3	chr11	30	+	SNP	Silent	E_11	49522887.0	49522887.0	C	T	ENSMUST00000020617.3:c.1503C>T	I501delinsI	49522887.0	49522887.0	C	T	ENSMUST00000020617.3:c.1503C>T	I501delinsI	COSMIC-H0004366	COSMIC-H0004366-M01-V01	COSMIC	21856121.0	False	False	False	False	False	13
FLT4	ENSG00000037280.11	ENST00000261937.6	chr5	30	-	True	180056698	180056698	G	A	ENST00000261937.6:c.814C>T	Q272*	Nonsense	E_6	SNP	True	0	Class 0: This mutation can be originally modeled.	12aa	3aa	Flt4	ENSMUSG00000020357.4	ENSMUST00000020617.3	chr11	30	+	SNP	Nonsense	E_6	49517220.0	49517220.0	C	T	ENSMUST00000020617.3:c.814C>T	Q272*	49517220.0	49517220.0	C	T	ENSMUST00000020617.3:c.814C>T	Q272*	COSMIC-H0004369	COSMIC-H0004369-M01-V01	COSMIC	21856138.0	False	False	False	False	False	15
FLT4	ENSG00000037280.11	ENST00000261937.6	chr5	30	-	True	180057629	180057629	T	C	ENST00000261937.6:c.326A>G	Y109C	Missense	E_3	SNP	True	0	Class 0: This mutation can be originally modeled.	3aa	0aa	Flt4	ENSMUSG00000020357.4	ENSMUST00000020617.3	chr11	30	+	SNP	Missense	E_3	49516224.0	49516224.0	A	G	ENSMUST00000020617.3:c.326A>G	Y109C	49516224.0	49516224.0	A	G	ENSMUST00000020617.3:c.326A>G	Y109C	COSMIC-H0004370	COSMIC-H0004370-M01-V01	COSMIC	21856144.0	False	False	False	False	False	3
FLT4	ENSG00000037280.11	ENST00000261937.6	chr5	30	-	True	180036923	180036923	C	T	ENST00000261937.6:c.3789G>A	T1263delinsT	Silent	E_28	SNP	True	0	Class 0: This mutation can be originally modeled.	4aa	3aa	Flt4	ENSMUSG00000020357.4	ENSMUST00000020617.3	chr11	30	+	SNP	Silent	E_28	49536820.0	49536820.0	A	A	ENSMUST00000020617.3:c.3789A>A	T1263delinsT	49536820.0	49536820.0	A	A	ENSMUST00000020617.3:c.3789A>A	T1263delinsT	COSMIC-H0004373	COSMIC-H0004373-M01-V01	COSMIC	21856153.0	False	False	False	False	False	7
FLT4	ENSG00000037280.11	ENST00000261937.6	chr5	30	-	True	180048662	180048662	C	T	ENST00000261937.6:c.1900G>A	A634T	Missense	E_13	SNP	True	0	Class 0: This mutation can be originally modeled.	5aa	4aa	Flt4	ENSMUSG00000020357.4	ENSMUST00000020617.3	chr11	30	+	SNP	Missense	E_13	49525055.0	49525055.0	G	A	ENSMUST00000020617.3:c.1900G>A	A634T	49525055.0	49525055.0	G	A	ENSMUST00000020617.3:c.1900G>A	A634T	COSMIC-H0004379	COSMIC-H0004379-M01-V01	COSMIC	21856178.0	False	False	False	False	False	9
FLT4	ENSG00000037280.11	ENST00000261937.6	chr5	30	-	True	180043441	180043441	C	T	ENST00000261937.6:c.3145G>A	D1049N	Missense	E_23	SNP	True	0	Class 0: This mutation can be originally modeled.	50aa	0aa	Flt4	ENSMUSG00000020357.4	ENSMUST00000020617.3	chr11	30	+	SNP	Missense	E_23	49529137.0	49529137.0	G	A	ENSMUST00000020617.3:c.3145G>A	D1049N	49529137.0	49529137.0	G	A	ENSMUST00000020617.3:c.3145G>A	D1049N	COSMIC-H0004380	COSMIC-H0004380-M01-V01	COSMIC	21856182.0	False	False	False	False	False	50
FLT4	ENSG00000037280.11	ENST00000261937.6	chr5	30	-	True	180056396	180056396	C	T	ENST00000261937.6:c.848G>A	R283H	Missense	E_7	SNP	True	0	Class 0: This mutation can be originally modeled.	6aa	19aa	Flt4	ENSMUSG00000020357.4	ENSMUST00000020617.3	chr11	30	+	SNP	Missense	E_7	49517527.0	49517527.0	G	A	ENSMUST00000020617.3:c.848G>A	R283H	49517527.0	49517527.0	G	A	ENSMUST00000020617.3:c.848G>A	R283H	COSMIC-H0004381	COSMIC-H0004381-M01-V01	COSMIC	21856186.0	False	False	False	False	False	25
FLT4	ENSG00000037280.11	ENST00000261937.6	chr5	30	-	True	180056405	180056405	G	A	ENST00000261937.6:c.839C>T	P280L	Missense	E_7	SNP	True	0	Class 0: This mutation can be originally modeled.	3aa	22aa	Flt4	ENSMUSG00000020357.4	ENSMUST00000020617.3	chr11	30	+	SNP	Missense	E_7	49517518.0	49517518.0	C	T	ENSMUST00000020617.3:c.839C>T	P280L	49517518.0	49517518.0	C	T	ENSMUST00000020617.3:c.839C>T	P280L	COSMIC-H0004382	COSMIC-H0004382-M01-V01	COSMIC	21856191.0	False	False	False	False	False	25
FLT4	ENSG00000037280.11	ENST00000261937.6	chr5	30	-	True	180046722	180046722	C	T	ENST00000261937.6:c.2590G>A	A864T	Missense	E_18	SNP	True	0	Class 0: This mutation can be originally modeled.	10aa	3aa	Flt4	ENSMUSG00000020357.4	ENSMUST00000020617.3	chr11	30	+	SNP	Missense	E_18	49527100.0	49527100.0	G	A	ENSMUST00000020617.3:c.2590G>A	A864T	49527100.0	49527100.0	G	A	ENSMUST00000020617.3:c.2590G>A	A864T	COSMIC-H0004385	COSMIC-H0004385-M01-V01	COSMIC	21856307.0	False	False	False	False	False	13
FLT4	ENSG00000037280.11	ENST00000261937.6	chr5	30	-	True	180056382	180056382	G	A	ENST00000261937.6:c.862C>T	H288Y	Missense	E_7	SNP	True	0	Class 0: This mutation can be originally modeled.	11aa	14aa	Flt4	ENSMUSG00000020357.4	ENSMUST00000020617.3	chr11	30	+	SNP	Missense	E_7	49517541.0	49517541.0	C	T	ENSMUST00000020617.3:c.862C>T	H288Y	49517541.0	49517541.0	C	T	ENSMUST00000020617.3:c.862C>T	H288Y	COSMIC-H0004389	COSMIC-H0004389-M01-V01	COSMIC	21856320.0	False	False	False	False	False	25
FLT4	ENSG00000037280.11	ENST00000261937.6	chr5	30	-	True	180058774	180058774	C	T	ENST00000261937.6:c.63G>A	L21delinsL	Silent	E_2	SNP	True	0	Class 0: This mutation can be originally modeled.	1aa	0aa	Flt4	ENSMUSG00000020357.4	ENSMUST00000020617.3	chr11	30	+	SNP	Silent	E_2	49515476.0	49515476.0	G	A	ENSMUST00000020617.3:c.63G>A	L21delinsL	49515476.0	49515476.0	G	A	ENSMUST00000020617.3:c.63G>A	L21delinsL	COSMIC-H0004393	COSMIC-H0004393-M01-V01	COSMIC	21856343.0	False	False	False	False	False	1
FLT4	ENSG00000037280.11	ENST00000261937.6	chr5	30	-	True	180030334	180030334	C	T	ENST00000261937.6:c.3950G>A	G1317E	Missense	E_30	SNP	True	0	Class 0: This mutation can be originally modeled.	1aa	5aa	Flt4	ENSMUSG00000020357.4	ENSMUST00000020617.3	chr11	30	+	SNP	Missense	E_30	49541768.0	49541768.0	G	A	ENSMUST00000020617.3:c.3950G>A	G1317E	49541768.0	49541768.0	G	A	ENSMUST00000020617.3:c.3950G>A	G1317E	COSMIC-H0004398	COSMIC-H0004398-M01-V01	COSMIC	21856358.0	False	False	False	False	False	6
FLT4	ENSG00000037280.11	ENST00000261937.6	chr5	30	-	True	180052916	180052916	C	T	ENST00000261937.6:c.1374G>A	W458*	Nonsense	E_10	SNP	True	0	Class 0: This mutation can be originally modeled.	1aa	9aa	Flt4	ENSMUSG00000020357.4	ENSMUST00000020617.3	chr11	30	+	SNP	Nonsense	E_10	49521455.0	49521455.0	G	A	ENSMUST00000020617.3:c.1374G>A	W458*	49521455.0	49521455.0	G	A	ENSMUST00000020617.3:c.1374G>A	W458*	COSMIC-H0004400	COSMIC-H0004400-M01-V01	COSMIC	21856366.0	False	False	False	False	False	10
FLT4	ENSG00000037280.11	ENST00000261937.6	chr5	30	-	True	180053239	180053239	C	T	ENST00000261937.6:c.1130G>A	G377E	Missense	E_9	SNP	True	0	Class 0: This mutation can be originally modeled.	0aa	2aa	Flt4	ENSMUSG00000020357.4	ENSMUST00000020617.3	chr11	30	+	SNP	Missense	E_9	49521122.0	49521122.0	G	A	ENSMUST00000020617.3:c.1130G>A	G377E	49521122.0	49521122.0	G	A	ENSMUST00000020617.3:c.1130G>A	G377E	COSMIC-H0004407	COSMIC-H0004407-M01-V01	COSMIC	21856394.0	False	False	False	False	False	2
FLT4	ENSG00000037280.11	ENST00000261937.6	chr5	30	-	True	180057736	180057736	C	T	ENST00000261937.6:c.219G>A	K73delinsK	Silent	E_3	SNP	True	0	Class 0: This mutation can be originally modeled.	0aa	5aa	Flt4	ENSMUSG00000020357.4	ENSMUST00000020617.3	chr11	30	+	SNP	Silent	E_3	49516117.0	49516117.0	G	A	ENSMUST00000020617.3:c.219G>A	K73delinsK	49516117.0	49516117.0	G	A	ENSMUST00000020617.3:c.219G>A	K73delinsK	COSMIC-H0004408	COSMIC-H0004408-M01-V01	COSMIC	21856501.0	False	False	False	False	False	5
FLT4	ENSG00000037280.11	ENST00000261937.6	chr5	30	-	True	180046715	180046715	C	T	ENST00000261937.6:c.2597G>A	G866D	Missense	E_18	SNP	True	0	Class 0: This mutation can be originally modeled.	12aa	1aa	Flt4	ENSMUSG00000020357.4	ENSMUST00000020617.3	chr11	30	+	SNP	Missense	E_18	49527107.0	49527107.0	G	A	ENSMUST00000020617.3:c.2597G>A	G866D	49527107.0	49527107.0	G	A	ENSMUST00000020617.3:c.2597G>A	G866D	COSMIC-H0004412	COSMIC-H0004412-M01-V01	COSMIC	21856523.0	False	False	False	False	False	13
FLT4	ENSG00000037280.11	ENST00000261937.6	chr5	30	-	True	180036991	180036991	C	A	ENST00000261937.6:c.3721G>T	A1241S	Missense	E_28	SNP	True	0	Class 0: This mutation can be originally modeled.	1aa	2aa	Flt4	ENSMUSG00000020357.4	ENSMUST00000020617.3	chr11	30	+	SNP	Missense	E_28	49536752.0	49536752.0	G	T	ENSMUST00000020617.3:c.3721G>T	A1241S	49536752.0	49536752.0	G	T	ENSMUST00000020617.3:c.3721G>T	A1241S	COSMIC-H0004413	COSMIC-H0004413-M01-V01	COSMIC	21856537.0	False	False	False	False	False	3
FLT4	ENSG00000037280.11	ENST00000261937.6	chr5	30	-	True	180047894	180047894	C	T	ENST00000261937.6:c.2281G>A	A761T	Missense	E_15	SNP	True	0	Class 0: This mutation can be originally modeled.	28aa	18aa	Flt4	ENSMUSG00000020357.4	ENSMUST00000020617.3	chr11	30	+	SNP	Missense	E_15	49525833.0	49525833.0	G	A	ENSMUST00000020617.3:c.2281G>A	A761T	49525833.0	49525833.0	G	A	ENSMUST00000020617.3:c.2281G>A	A761T	COSMIC-H0004484	COSMIC-H0004484-M01-V01	COSMIC	21862979.0	False	False	False	False	False	46
FLT4	ENSG00000037280.11	ENST00000261937.6	chr5	30	-	True	180048197	180048197	G	A	ENST00000261937.6:c.2076C>T	S692delinsS	Silent	E_14	SNP	True	0	Class 0: This mutation can be originally modeled.	30aa	5aa	Flt4	ENSMUSG00000020357.4	ENSMUST00000020617.3	chr11	30	+	SNP	Silent	E_14	49525531.0	49525531.0	T	T	ENSMUST00000020617.3:c.2076T>T	S692delinsS	49525531.0	49525531.0	T	T	ENSMUST00000020617.3:c.2076T>T	S692delinsS	COSMIC-H0004485	COSMIC-H0004485-M01-V01	COSMIC	21847869.0	False	False	False	False	False	35
FLT4	ENSG00000037280.11	ENST00000261937.6	chr5	30	-	True	180057251	180057251	G	A	ENST00000261937.6:c.487C>T	P163S	Missense	E_4	SNP	True	0	Class 0: This mutation can be originally modeled.	9aa	3aa	Flt4	ENSMUSG00000020357.4	ENSMUST00000020617.3	chr11	30	+	SNP	Missense	E_4	49516611.0	49516611.0	C	T	ENSMUST00000020617.3:c.487C>T	P163S	49516611.0	49516611.0	C	T	ENSMUST00000020617.3:c.487C>T	P163S	COSMIC-H0004486	COSMIC-H0004486-M01-V01	COSMIC	21862996.0	False	False	False	False	False	12
FLT4	ENSG00000037280.11	ENST00000261937.6	chr5	30	-	True	180046343	180046343	G	A	ENST00000261937.6:c.2671C>T	R891C	Missense	E_19	SNP	True	0	Class 0: This mutation can be originally modeled.	22aa	28aa	Flt4	ENSMUSG00000020357.4	ENSMUST00000020617.3	chr11	30	+	SNP	Missense	E_19	49527509.0	49527509.0	C	T	ENSMUST00000020617.3:c.2671C>T	R891C	49527509.0	49527509.0	C	T	ENSMUST00000020617.3:c.2671C>T	R891C	COSMIC-H0004488	COSMIC-H0004488-M01-V01	COSMIC	21857456.0	False	False	False	False	False	50
FLT4	ENSG00000037280.11	ENST00000261937.6	chr5	30	-	True	180046064	180046064	G	T	ENST00000261937.6:c.2807C>A	S936Y	Missense	E_20	SNP	True	0	Class 0: This mutation can be originally modeled.	15aa	4aa	Flt4	ENSMUSG00000020357.4	ENSMUST00000020617.3	chr11	30	+	SNP	Missense	E_20	49527855.0	49527855.0	C	A	ENSMUST00000020617.3:c.2807C>A	S936Y	49527855.0	49527855.0	C	A	ENSMUST00000020617.3:c.2807C>A	S936Y	COSMIC-H0004489	COSMIC-H0004489-M01-V01	COSMIC	21863109.0	False	False	False	False	False	19
FLT4	ENSG00000037280.11	ENST00000261937.6	chr5	30	-	True	180030356	180030356	T	G	ENST00000261937.6:c.3928A>C	R1310delinsR	Silent	E_30	SNP	True	0	Class 0: This mutation can be originally modeled.	0aa	0aa	Flt4	ENSMUSG00000020357.4	ENSMUST00000020617.3	chr11	30	+	SNP	Silent	E_30	49541746.0	49541746.0	A	C	ENSMUST00000020617.3:c.3928A>C	R1310delinsR	49541746.0	49541746.0	A	C	ENSMUST00000020617.3:c.3928A>C	R1310delinsR	COSMIC-H0004495	COSMIC-H0004495-M01-V01	COSMIC	21863142.0	False	False	False	False	False	0
FLT4	ENSG00000037280.11	ENST00000261937.6	chr5	30	-	True	180037009	180037009	A	G	ENST00000261937.6:c.3703T>C	S1235P	Missense	E_28	SNP	True	0	Class 0: This mutation can be originally modeled.	1aa	3aa	Flt4	ENSMUSG00000020357.4	ENSMUST00000020617.3	chr11	30	+	SNP	Missense	E_28	49536734.0	49536734.0	T	C	ENSMUST00000020617.3:c.3703T>C	S1235P	49536734.0	49536734.0	T	C	ENSMUST00000020617.3:c.3703T>C	S1235P	COSMIC-H0004496	COSMIC-H0004496-M01-V01	COSMIC	21863149.0	False	False	False	False	False	4
FLT4	ENSG00000037280.11	ENST00000261937.6	chr5	30	-	True	180038441	180038441	C	G	ENST00000261937.6:c.3576G>C	Q1192H	Missense	E_27	SNP	True	0	Class 0: This mutation can be originally modeled.	2aa	4aa	Flt4	ENSMUSG00000020357.4	ENSMUST00000020617.3	chr11	30	+	SNP	Missense	E_27	49535149.0	49535149.0	G	C	ENSMUST00000020617.3:c.3576G>C	Q1192H	49535149.0	49535149.0	G	C	ENSMUST00000020617.3:c.3576G>C	Q1192H	COSMIC-H0004500	COSMIC-H0004500-M01-V01	COSMIC	21847805.0	False	False	False	False	False	6
FLT4	ENSG00000037280.11	ENST00000261937.6	chr5	30	-	True	180046668	180046668	T	G	ENST00000261937.6:c.2644A>C	K882Q	Missense	E_18	SNP	True	0	Class 0: This mutation can be originally modeled.	13aa	37aa	Flt4	ENSMUSG00000020357.4	ENSMUST00000020617.3	chr11	30	+	SNP	Missense	E_18	49527154.0	49527154.0	A	C	ENSMUST00000020617.3:c.2644A>C	K882Q	49527154.0	49527154.0	A	C	ENSMUST00000020617.3:c.2644A>C	K882Q	COSMIC-H0004507	COSMIC-H0004507-M01-V01	COSMIC	21847828.0	False	False	False	False	False	50
FLT4	ENSG00000037280.11	ENST00000261937.6	chr5	30	-	True	180046092	180046092	C	T	ENST00000261937.6:c.2779G>A	V927M	Missense	E_20	SNP	True	0	Class 0: This mutation can be originally modeled.	6aa	13aa	Flt4	ENSMUSG00000020357.4	ENSMUST00000020617.3	chr11	30	+	SNP	Missense	E_20	49527827.0	49527827.0	G	A	ENSMUST00000020617.3:c.2779G>A	V927M	49527827.0	49527827.0	G	A	ENSMUST00000020617.3:c.2779G>A	V927M	COSMIC-H0004508	COSMIC-H0004508-M01-V01	COSMIC	21847836.0	False	False	False	False	False	19
FLT4	ENSG00000037280.11	ENST00000261937.6	chr5	30	-	True	180048822	180048822	G	A	ENST00000261937.6:c.1740C>T	A580delinsA	Silent	E_13	SNP	True	0	Class 0: This mutation can be originally modeled.	0aa	1aa	Flt4	ENSMUSG00000020357.4	ENSMUST00000020617.3	chr11	30	+	SNP	Silent	E_13	49524895.0	49524895.0	G	T	ENSMUST00000020617.3:c.1740G>T	A580delinsA	49524895.0	49524895.0	G	T	ENSMUST00000020617.3:c.1740G>T	A580delinsA	COSMIC-H0004512	COSMIC-H0004512-M01-V01	COSMIC	21847855.0	False	False	False	False	False	1
FLT4	ENSG00000037280.11	ENST00000261937.6	chr5	30	-	True	180030299	180030299	C	T	ENST00000261937.6:c.3985G>A	G1329S	Missense	E_30	SNP	True	0	Class 0: This mutation can be originally modeled.	1aa	0aa	Flt4	ENSMUSG00000020357.4	ENSMUST00000020617.3	chr11	30	+	SNP	Missense	E_30	49541803.0	49541803.0	G	A	ENSMUST00000020617.3:c.3985G>A	G1329S	49541803.0	49541803.0	G	A	ENSMUST00000020617.3:c.3985G>A	G1329S	COSMIC-H0004514	COSMIC-H0004514-M01-V01	COSMIC	21847862.0	False	False	False	False	False	1
FLT4	ENSG00000037280.11	ENST00000261937.6	chr5	30	-	True	180053029	180053029	G	A	ENST00000261937.6:c.1261C>T	P421S	Missense	E_10	SNP	True	0	Class 0: This mutation can be originally modeled.	10aa	1aa	Flt4	ENSMUSG00000020357.4	ENSMUST00000020617.3	chr11	30	+	SNP	Missense	E_10	49521342.0	49521342.0	C	T	ENSMUST00000020617.3:c.1261C>T	P421S	49521342.0	49521342.0	C	T	ENSMUST00000020617.3:c.1261C>T	P421S	COSMIC-H0004518	COSMIC-H0004518-M01-V01	COSMIC	21847875.0	False	False	False	False	False	11
FLT4	ENSG00000037280.11	ENST00000261937.6	chr5	30	-	True	180046731	180046731	C	T	ENST00000261937.6:c.2581G>A	E861K	Missense	E_18	SNP	True	0	Class 0: This mutation can be originally modeled.	7aa	6aa	Flt4	ENSMUSG00000020357.4	ENSMUST00000020617.3	chr11	30	+	SNP	Missense	E_18	49527091.0	49527091.0	G	A	ENSMUST00000020617.3:c.2581G>A	E861K	49527091.0	49527091.0	G	A	ENSMUST00000020617.3:c.2581G>A	E861K	COSMIC-H0004519	COSMIC-H0004519-M01-V01	COSMIC	21847881.0	False	False	False	False	False	13
FLT4	ENSG00000037280.11	ENST00000261937.6	chr5	30	-	True	180041068	180041068	C	T	ENST00000261937.6:c.3331G>A	G1111R	Missense	E_24	SNP	True	0	Class 0: This mutation can be originally modeled.	60aa	17aa	Flt4	ENSMUSG00000020357.4	ENSMUST00000020617.3	chr11	30	+	SNP	Missense	E_24	49531120.0	49531120.0	G	A	ENSMUST00000020617.3:c.3331G>A	G1111R	49531120.0	49531120.0	G	A	ENSMUST00000020617.3:c.3331G>A	G1111R	COSMIC-H0004522	COSMIC-H0004522-M01-V01	COSMIC	21863193.0	False	False	False	False	False	77
FLT4	ENSG00000037280.11	ENST00000261937.6	chr5	30	-	True	180037002	180037002	G	A	ENST00000261937.6:c.3710C>T	P1237L	Missense	E_28	SNP	True	0	Class 0: This mutation can be originally modeled.	3aa	1aa	Flt4	ENSMUSG00000020357.4	ENSMUST00000020617.3	chr11	30	+	SNP	Missense	E_28	49536741.0	49536741.0	C	T	ENSMUST00000020617.3:c.3710C>T	P1237L	49536741.0	49536741.0	C	T	ENSMUST00000020617.3:c.3710C>T	P1237L	COSMIC-H0004525	COSMIC-H0004525-M01-V01	COSMIC	21863314.0	False	False	False	False	False	4
FLT4	ENSG00000037280.11	ENST00000261937.6	chr5	30	-	True	180056281	180056281	C	G	ENST00000261937.6:c.963G>C	E321D	Missense	E_7	SNP	True	0	Class 0: This mutation can be originally modeled.	9aa	8aa	Flt4	ENSMUSG00000020357.4	ENSMUST00000020617.3	chr11	30	+	SNP	Missense	E_7	49517642.0	49517642.0	A	C	ENSMUST00000020617.3:c.963A>C	E321D	49517642.0	49517642.0	A	C	ENSMUST00000020617.3:c.963A>C	E321D	COSMIC-H0004526	COSMIC-H0004526-M01-V01	COSMIC	21863328.0	False	False	False	False	False	17
FLT4	ENSG00000037280.11	ENST00000261937.6	chr5	30	-	True	180043408	180043408	G	A	ENST00000261937.6:c.3178C>T	R1060W	Missense	E_23	SNP	True	0	Class 0: This mutation can be originally modeled.	9aa	68aa	Flt4	ENSMUSG00000020357.4	ENSMUST00000020617.3	chr11	30	+	SNP	Missense	E_23	49529170.0	49529170.0	C	T	ENSMUST00000020617.3:c.3178C>T	R1060W	49529170.0	49529170.0	C	T	ENSMUST00000020617.3:c.3178C>T	R1060W	COSMIC-H0004527	COSMIC-H0004527-M01-V01	COSMIC	21863334.0	False	False	False	False	False	77
FLT4	ENSG00000037280.11	ENST00000261937.6	chr5	30	-	True	180057683	180057683	G	T	ENST00000261937.6:c.272C>A	P91H	Missense	E_3	SNP	True	0	Class 0: This mutation can be originally modeled.	2aa	7aa	Flt4	ENSMUSG00000020357.4	ENSMUST00000020617.3	chr11	30	+	SNP	Missense	E_3	49516170.0	49516170.0	C	A	ENSMUST00000020617.3:c.272C>A	P91H	49516170.0	49516170.0	C	A	ENSMUST00000020617.3:c.272C>A	P91H	COSMIC-H0004531	COSMIC-H0004531-M01-V01	COSMIC	21863371.0	False	False	False	False	False	9
FLT4	ENSG00000037280.11	ENST00000261937.6	chr5	30	-	True	180057592	180057592	C	A	ENST00000261937.6:c.363G>T	E121D	Missense	E_3	SNP	True	0	Class 0: This mutation can be originally modeled.	10aa	5aa	Flt4	ENSMUSG00000020357.4	ENSMUST00000020617.3	chr11	30	+	SNP	Missense	E_3	49516261.0	49516261.0	G	T	ENSMUST00000020617.3:c.363G>T	E121D	49516261.0	49516261.0	G	T	ENSMUST00000020617.3:c.363G>T	E121D	COSMIC-H0004532	COSMIC-H0004532-M01-V01	COSMIC	21863375.0	False	False	False	False	False	15
FLT4	ENSG00000037280.11	ENST00000261937.6	chr5	30	-	True	180047993	180047993	C	A	ENST00000261937.6:c.2182G>T	D728Y	Missense	E_15	SNP	True	0	Class 0: This mutation can be originally modeled.	3aa	3aa	Flt4	ENSMUSG00000020357.4	ENSMUST00000020617.3	chr11	30	+	SNP	Missense	E_15	49525734.0	49525734.0	G	T	ENSMUST00000020617.3:c.2182G>T	D728Y	49525734.0	49525734.0	G	T	ENSMUST00000020617.3:c.2182G>T	D728Y	COSMIC-H0004535	COSMIC-H0004535-M01-V01	COSMIC	21863558.0	False	False	False	False	False	6
FLT4	ENSG00000037280.11	ENST00000261937.6	chr5	30	-	True	180056997	180056997	T	C	ENST00000261937.6:c.622A>G	T208A	Missense	E_5	SNP	True	0	Class 0: This mutation can be originally modeled.	8aa	5aa	Flt4	ENSMUSG00000020357.4	ENSMUST00000020617.3	chr11	30	+	SNP	Missense	E_5	49516836.0	49516836.0	A	G	ENSMUST00000020617.3:c.622A>G	T208A	49516836.0	49516836.0	A	G	ENSMUST00000020617.3:c.622A>G	T208A	COSMIC-H0004537	COSMIC-H0004537-M01-V01	COSMIC	21859206.0	False	False	False	False	False	13
FLT4	ENSG00000037280.11	ENST00000261937.6	chr5	30	-	True	180052995	180052995	G	A	ENST00000261937.6:c.1295C>T	P432L	Missense	E_10	SNP	True	0	Class 0: This mutation can be originally modeled.	8aa	9aa	Flt4	ENSMUSG00000020357.4	ENSMUST00000020617.3	chr11	30	+	SNP	Missense	E_10	49521376.0	49521376.0	C	T	ENSMUST00000020617.3:c.1295C>T	P432L	49521376.0	49521376.0	C	T	ENSMUST00000020617.3:c.1295C>T	P432L	COSMIC-H0004543	COSMIC-H0004543-M01-V01	COSMIC	21863746.0	False	False	False	False	False	17
FLT4	ENSG00000037280.11	ENST00000261937.6	chr5	30	-	True	180053221	180053221	G	T	ENST00000261937.6:c.1148C>A	A383D	Missense	E_9	SNP	True	0	Class 0: This mutation can be originally modeled.	2aa	10aa	Flt4	ENSMUSG00000020357.4	ENSMUST00000020617.3	chr11	30	+	SNP	Missense	E_9	49521140.0	49521140.0	C	A	ENSMUST00000020617.3:c.1148C>A	A383D	49521140.0	49521140.0	C	A	ENSMUST00000020617.3:c.1148C>A	A383D	COSMIC-H0004544	COSMIC-H0004544-M01-V01	COSMIC	21863754.0	False	False	False	False	False	12
FLT4	ENSG00000037280.11	ENST00000261937.6	chr5	30	-	True	180030333	180030333	C	G	ENST00000261937.6:c.3951G>C	G1317delinsG	Silent	E_30	SNP	True	0	Class 0: This mutation can be originally modeled.	1aa	5aa	Flt4	ENSMUSG00000020357.4	ENSMUST00000020617.3	chr11	30	+	SNP	Silent	E_30	49541769.0	49541769.0	G	C	ENSMUST00000020617.3:c.3951G>C	G1317delinsG	49541769.0	49541769.0	G	C	ENSMUST00000020617.3:c.3951G>C	G1317delinsG	COSMIC-H0004547	COSMIC-H0004547-M01-V01	COSMIC	21863765.0	False	False	False	False	False	6
FLT4	ENSG00000037280.11	ENST00000261937.6	chr5	30	-	True	180050975	180050975	C	T	ENST00000261937.6:c.1508G>A	S503N	Missense	E_11	SNP	True	0	Class 0: This mutation can be originally modeled.	11aa	2aa	Flt4	ENSMUSG00000020357.4	ENSMUST00000020617.3	chr11	30	+	SNP	Missense	E_11	49522892.0	49522892.0	G	A	ENSMUST00000020617.3:c.1508G>A	S503N	49522892.0	49522892.0	G	A	ENSMUST00000020617.3:c.1508G>A	S503N	COSMIC-H0004550	COSMIC-H0004550-M01-V01	COSMIC	21852018.0	False	False	False	False	False	13
FLT4	ENSG00000037280.11	ENST00000261937.6	chr5	30	-	True	180047305	180047305	C	T	ENST00000261937.6:c.2410G>A	A804T	Missense	E_17	SNP	True	0	Class 0: This mutation can be originally modeled.	2aa	48aa	Flt4	ENSMUSG00000020357.4	ENSMUST00000020617.3	chr11	30	+	SNP	Missense	E_17	49526432.0	49526432.0	G	A	ENSMUST00000020617.3:c.2410G>A	A804T	49526432.0	49526432.0	G	A	ENSMUST00000020617.3:c.2410G>A	A804T	COSMIC-H0004551	COSMIC-H0004551-M01-V01	COSMIC	21852022.0	False	False	False	False	False	50
FLT4	ENSG00000037280.11	ENST00000261937.6	chr5	30	-	True	180047216	180047216	G	A	ENST00000261937.6:c.2499C>T	Y833delinsY	Silent	E_17	SNP	True	0	Class 0: This mutation can be originally modeled.	31aa	19aa	Flt4	ENSMUSG00000020357.4	ENSMUST00000020617.3	chr11	30	+	SNP	Silent	E_17	49526521.0	49526521.0	T	T	ENSMUST00000020617.3:c.2499T>T	Y833delinsY	49526521.0	49526521.0	T	T	ENSMUST00000020617.3:c.2499T>T	Y833delinsY	COSMIC-H0004562	COSMIC-H0004562-M01-V01	COSMIC	21852048.0	False	False	False	False	False	50
FLT4	ENSG00000037280.11	ENST00000261937.6	chr5	30	-	True	180039519	180039519	C	T	ENST00000261937.6:c.3524G>A	G1175D	Missense	E_26	SNP	True	0	Class 0: This mutation can be originally modeled.	10aa	0aa	Flt4	ENSMUSG00000020357.4	ENSMUST00000020617.3	chr11	30	+	SNP	Missense	E_26	49534354.0	49534354.0	G	A	ENSMUST00000020617.3:c.3524G>A	G1175D	49534354.0	49534354.0	G	A	ENSMUST00000020617.3:c.3524G>A	G1175D	COSMIC-H0004566	COSMIC-H0004566-M01-V01	COSMIC	21852058.0	False	False	False	False	False	10
FLT4	ENSG00000037280.11	ENST00000261937.6	chr5	30	-	True	180056986	180056986	T	C	ENST00000261937.6:c.633A>G	G211delinsG	Silent	E_5	SNP	True	0	Class 0: This mutation can be originally modeled.	11aa	2aa	Flt4	ENSMUSG00000020357.4	ENSMUST00000020617.3	chr11	30	+	SNP	Silent	E_5	49516847.0	49516847.0	T	G	ENSMUST00000020617.3:c.633T>G	G211delinsG	49516847.0	49516847.0	T	G	ENSMUST00000020617.3:c.633T>G	G211delinsG	COSMIC-H0004567	COSMIC-H0004567-M01-V01	COSMIC	21852061.0	False	False	False	False	False	13
FLT4	ENSG00000037280.11	ENST00000261937.6	chr5	30	-	True	180057249	180057249	G	A	ENST00000261937.6:c.489C>T	P163delinsP	Silent	E_4	SNP	True	0	Class 0: This mutation can be originally modeled.	9aa	3aa	Flt4	ENSMUSG00000020357.4	ENSMUST00000020617.3	chr11	30	+	SNP	Silent	E_4	49516613.0	49516613.0	C	T	ENSMUST00000020617.3:c.489C>T	P163delinsP	49516613.0	49516613.0	C	T	ENSMUST00000020617.3:c.489C>T	P163delinsP	COSMIC-H0004568	COSMIC-H0004568-M01-V01	COSMIC	21852065.0	False	False	False	False	False	12
FLT4	ENSG00000037280.11	ENST00000261937.6	chr5	30	-	True	180043386	180043386	T	A	ENST00000261937.6:c.3200A>T	D1067V	Missense	E_23	SNP	True	0	Class 0: This mutation can be originally modeled.	16aa	61aa	Flt4	ENSMUSG00000020357.4	ENSMUST00000020617.3	chr11	30	+	SNP	Missense	E_23	49529192.0	49529192.0	A	T	ENSMUST00000020617.3:c.3200A>T	D1067V	49529192.0	49529192.0	A	T	ENSMUST00000020617.3:c.3200A>T	D1067V	COSMIC-H0004571	COSMIC-H0004571-M01-V01	COSMIC	21852077.0	False	False	False	False	False	77
FLT4	ENSG00000037280.11	ENST00000261937.6	chr5	30	-	True	180056421	180056421	G	A	ENST00000261937.6:c.823C>T	R275W	Missense	E_7	SNP	True	0	Class 0: This mutation can be originally modeled.	15aa	0aa	Flt4	ENSMUSG00000020357.4	ENSMUST00000020617.3	chr11	30	+	SNP	Missense	E_7	49517502.0	49517502.0	C	T	ENSMUST00000020617.3:c.823C>T	R275W	49517502.0	49517502.0	C	T	ENSMUST00000020617.3:c.823C>T	R275W	COSMIC-H0004572	COSMIC-H0004572-M01-V01	COSMIC	21852079.0	False	False	False	False	False	15
FLT4	ENSG00000037280.11	ENST00000261937.6	chr5	30	-	True	180046687	180046687	G	A	ENST00000261937.6:c.2625C>T	T875delinsT	Silent	E_18	SNP	True	0	Class 0: This mutation can be originally modeled.	6aa	44aa	Flt4	ENSMUSG00000020357.4	ENSMUST00000020617.3	chr11	30	+	SNP	Silent	E_18	49527135.0	49527135.0	C	T	ENSMUST00000020617.3:c.2625C>T	T875delinsT	49527135.0	49527135.0	C	T	ENSMUST00000020617.3:c.2625C>T	T875delinsT	COSMIC-H0004573	COSMIC-H0004573-M01-V01	COSMIC	21852084.0	False	False	False	False	False	50
FLT4	ENSG00000037280.11	ENST00000261937.6	chr5	30	-	True	180046692	180046692	C	A	ENST00000261937.6:c.2620G>T	D874Y	Missense	E_18	SNP	True	0	Class 0: This mutation can be originally modeled.	5aa	45aa	Flt4	ENSMUSG00000020357.4	ENSMUST00000020617.3	chr11	30	+	SNP	Missense	E_18	49527130.0	49527130.0	G	T	ENSMUST00000020617.3:c.2620G>T	D874Y	49527130.0	49527130.0	G	T	ENSMUST00000020617.3:c.2620G>T	D874Y	COSMIC-H0004575	COSMIC-H0004575-M01-V01	COSMIC	21852094.0	False	False	False	False	False	50
FLT4	ENSG00000037280.11	ENST00000261937.6	chr5	30	-	True	180057225	180057225	C	T	ENST00000261937.6:c.513G>A	S171delinsS	Silent	E_4	SNP	True	0	Class 0: This mutation can be originally modeled.	3aa	3aa	Flt4	ENSMUSG00000020357.4	ENSMUST00000020617.3	chr11	30	+	SNP	Silent	E_4	49516637.0	49516637.0	G	A	ENSMUST00000020617.3:c.513G>A	S171delinsS	49516637.0	49516637.0	G	A	ENSMUST00000020617.3:c.513G>A	S171delinsS	COSMIC-H0004576	COSMIC-H0004576-M01-V01	COSMIC	21852098.0	False	False	False	False	False	6
FLT4	ENSG00000037280.11	ENST00000261937.6	chr5	30	-	True	180045915	180045915	C	A	ENST00000261937.6:c.2856G>T	K952N	Missense	E_21	SNP	True	0	Class 0: This mutation can be originally modeled.	2aa	5aa	Flt4	ENSMUSG00000020357.4	ENSMUST00000020617.3	chr11	30	+	SNP	Missense	E_21	49528034.0	49528034.0	G	T	ENSMUST00000020617.3:c.2856G>T	K952N	49528034.0	49528034.0	G	T	ENSMUST00000020617.3:c.2856G>T	K952N	COSMIC-H0004577	COSMIC-H0004577-M01-V01	COSMIC	21852502.0	False	False	False	False	False	7
FLT4	ENSG00000037280.11	ENST00000261937.6	chr5	30	-	True	180057770	180057770	G	A	ENST00000261937.6:c.185C>T	P62L	Missense	E_3	SNP	True	0	Class 0: This mutation can be originally modeled.	1aa	4aa	Flt4	ENSMUSG00000020357.4	ENSMUST00000020617.3	chr11	30	+	SNP	Missense	E_3	49516083.0	49516083.0	C	T	ENSMUST00000020617.3:c.185C>T	P62L	49516083.0	49516083.0	C	T	ENSMUST00000020617.3:c.185C>T	P62L	COSMIC-H0004581	COSMIC-H0004581-M01-V01	COSMIC	21852519.0	False	False	False	False	False	5
FLT4	ENSG00000037280.11	ENST00000261937.6	chr5	30	-	True	180046741	180046741	C	T	ENST00000261937.6:c.2571G>A	G857delinsG	Silent	E_18	SNP	True	0	Class 0: This mutation can be originally modeled.	3aa	10aa	Flt4	ENSMUSG00000020357.4	ENSMUST00000020617.3	chr11	30	+	SNP	Silent	E_18	49527081.0	49527081.0	G	A	ENSMUST00000020617.3:c.2571G>A	G857delinsG	49527081.0	49527081.0	G	A	ENSMUST00000020617.3:c.2571G>A	G857delinsG	COSMIC-H0004582	COSMIC-H0004582-M01-V01	COSMIC	21847887.0	False	False	False	False	False	13
FLT4	ENSG00000037280.11	ENST00000261937.6	chr5	30	-	True	180048896	180048896	C	T	ENST00000261937.6:c.1666G>A	D556N	Missense	E_13	SNP	True	0	Class 0: This mutation can be originally modeled.	18aa	2aa	Flt4	ENSMUSG00000020357.4	ENSMUST00000020617.3	chr11	30	+	SNP	Missense	E_13	49524821.0	49524821.0	G	A	ENSMUST00000020617.3:c.1666G>A	D556N	49524821.0	49524821.0	G	A	ENSMUST00000020617.3:c.1666G>A	D556N	COSMIC-H0004585	COSMIC-H0004585-M01-V01	COSMIC	21847899.0	False	False	False	False	False	20
FLT4	ENSG00000037280.11	ENST00000261937.6	chr5	30	-	True	180048169	180048169	C	T	ENST00000261937.6:c.2104G>A	A702T	Missense	E_14	SNP	True	0	Class 0: This mutation can be originally modeled.	1aa	3aa	Flt4	ENSMUSG00000020357.4	ENSMUST00000020617.3	chr11	30	+	SNP	Missense	E_14	49525559.0	49525559.0	G	A	ENSMUST00000020617.3:c.2104G>A	A702T	49525559.0	49525559.0	G	A	ENSMUST00000020617.3:c.2104G>A	A702T	COSMIC-H0004587	COSMIC-H0004587-M01-V01	COSMIC	21848110.0	False	False	False	False	False	4
FLT4	ENSG00000037280.11	ENST00000261937.6	chr5	30	-	True	180050975	180050975	C	A	ENST00000261937.6:c.1508G>T	S503I	Missense	E_11	SNP	True	0	Class 0: This mutation can be originally modeled.	11aa	2aa	Flt4	ENSMUSG00000020357.4	ENSMUST00000020617.3	chr11	30	+	SNP	Missense	E_11	49522892.0	49522892.0	G	T	ENSMUST00000020617.3:c.1508G>T	S503I	49522892.0	49522892.0	G	T	ENSMUST00000020617.3:c.1508G>T	S503I	COSMIC-H0004589	COSMIC-H0004589-M01-V01	COSMIC	21848124.0	False	False	False	False	False	13
FLT4	ENSG00000037280.11	ENST00000261937.6	chr5	30	-	True	180043914	180043914	G	C	ENST00000261937.6:c.3082C>G	L1028V	Missense	E_22	SNP	True	0	Class 0: This mutation can be originally modeled.	29aa	21aa	Flt4	ENSMUSG00000020357.4	ENSMUST00000020617.3	chr11	30	+	SNP	Missense	E_22	49528693.0	49528693.0	C	G	ENSMUST00000020617.3:c.3082C>G	L1028V	49528693.0	49528693.0	C	G	ENSMUST00000020617.3:c.3082C>G	L1028V	COSMIC-H0004591	COSMIC-H0004591-M01-V01	COSMIC	21852523.0	False	False	False	False	False	50
FLT4	ENSG00000037280.11	ENST00000261937.6	chr5	30	-	True	180047669	180047669	G	A	ENST00000261937.6:c.2346C>T	T782delinsT	Silent	E_16	SNP	True	0	Class 0: This mutation can be originally modeled.	1aa	18aa	Flt4	ENSMUSG00000020357.4	ENSMUST00000020617.3	chr11	30	+	SNP	Silent	E_16	49526047.0	49526047.0	T	T	ENSMUST00000020617.3:c.2346T>T	T782delinsT	49526047.0	49526047.0	T	T	ENSMUST00000020617.3:c.2346T>T	T782delinsT	COSMIC-H0004599	COSMIC-H0004599-M01-V01	COSMIC	21852550.0	False	False	False	False	False	19
FLT4	ENSG00000037280.11	ENST00000261937.6	chr5	30	-	True	180048182	180048182	C	A	ENST00000261937.6:c.2091G>T	M697I	Missense	E_14	SNP	True	0	Class 0: This mutation can be originally modeled.	35aa	0aa	Flt4	ENSMUSG00000020357.4	ENSMUST00000020617.3	chr11	30	+	SNP	Missense	E_14	49525546.0	49525546.0	G	T	ENSMUST00000020617.3:c.2091G>T	M697I	49525546.0	49525546.0	G	T	ENSMUST00000020617.3:c.2091G>T	M697I	COSMIC-H0004605	COSMIC-H0004605-M01-V01	COSMIC	21852572.0	False	False	False	False	False	35
FLT4	ENSG00000037280.11	ENST00000261937.6	chr5	30	-	True	180056753	180056753	G	A	ENST00000261937.6:c.759C>T	T253delinsT	Silent	E_6	SNP	True	0	Class 0: This mutation can be originally modeled.	12aa	5aa	Flt4	ENSMUSG00000020357.4	ENSMUST00000020617.3	chr11	30	+	SNP	Silent	E_6	49517165.0	49517165.0	A	T	ENSMUST00000020617.3:c.759A>T	T253delinsT	49517165.0	49517165.0	A	T	ENSMUST00000020617.3:c.759A>T	T253delinsT	COSMIC-H0004606	COSMIC-H0004606-M01-V01	COSMIC	21852577.0	False	False	False	False	False	17
FLT4	ENSG00000037280.11	ENST00000261937.6	chr5	30	-	True	180030199	180030199	C	A	ENST00000261937.6:c.4085G>T	S1362I	Missense	E_30	SNP	True	0	Class 0: This mutation can be originally modeled.	0aa	0aa	Flt4	ENSMUSG00000020357.4	ENSMUST00000020617.3	chr11	30	+	SNP	Missense	E_30	49541900.0	49541900.0	G	T	ENSMUST00000020617.3:c.4082G>T	S1361I	49541900.0	49541900.0	G	T	ENSMUST00000020617.3:c.4082G>T	S1361I	COSMIC-H0004608	COSMIC-H0004608-M01-V01	COSMIC	21852586.0	False	False	False	False	False	0
FLT4	ENSG00000037280.11	ENST00000261937.6	chr5	30	-	True	180047882	180047882	C	T	ENST00000261937.6:c.2293G>A	V765M	Missense	E_15	SNP	True	0	Class 0: This mutation can be originally modeled.	32aa	14aa	Flt4	ENSMUSG00000020357.4	ENSMUST00000020617.3	chr11	30	+	SNP	Missense	E_15	49525845.0	49525845.0	G	A	ENSMUST00000020617.3:c.2293G>A	V765M	49525845.0	49525845.0	G	A	ENSMUST00000020617.3:c.2293G>A	V765M	COSMIC-H0004611	COSMIC-H0004611-M01-V01	COSMIC	21852593.0	False	False	False	False	False	46
FLT4	ENSG00000037280.11	ENST00000261937.6	chr5	30	-	True	180052997	180052997	G	A	ENST00000261937.6:c.1293C>T	S431delinsS	Silent	E_10	SNP	True	0	Class 0: This mutation can be originally modeled.	7aa	10aa	Flt4	ENSMUSG00000020357.4	ENSMUST00000020617.3	chr11	30	+	SNP	Silent	E_10	49521374.0	49521374.0	A	T	ENSMUST00000020617.3:c.1293A>T	S431delinsS	49521374.0	49521374.0	A	T	ENSMUST00000020617.3:c.1293A>T	S431delinsS	COSMIC-H0004622	COSMIC-H0004622-M01-V01	COSMIC	21852824.0	False	False	False	False	False	17
FLT4	ENSG00000037280.11	ENST00000261937.6	chr5	30	-	True	180048882	180048882	G	C	ENST00000261937.6:c.1680C>G	I560M	Missense	E_13	SNP	True	0	Class 0: This mutation can be originally modeled.	0aa	2aa	Flt4	ENSMUSG00000020357.4	ENSMUST00000020617.3	chr11	30	+	SNP	Missense	E_13	49524835.0	49524835.0	C	G	ENSMUST00000020617.3:c.1680C>G	I560M	49524835.0	49524835.0	C	G	ENSMUST00000020617.3:c.1680C>G	I560M	COSMIC-H0004623	COSMIC-H0004623-M01-V01	COSMIC	21852831.0	False	False	False	False	False	2
FLT4	ENSG00000037280.11	ENST00000261937.6	chr5	30	-	True	180030215	180030215	A	C	ENST00000261937.6:c.4069T>G	F1357V	Missense	E_30	SNP	True	0	Class 0: This mutation can be originally modeled.	1aa	1aa	Flt4	ENSMUSG00000020357.4	ENSMUST00000020617.3	chr11	30	+	SNP	Missense	E_30	49541887.0	49541887.0	T	G	ENSMUST00000020617.3:c.4069T>G	F1357V	49541887.0	49541887.0	T	G	ENSMUST00000020617.3:c.4069T>G	F1357V	COSMIC-H0004624	COSMIC-H0004624-M01-V01	COSMIC	21852833.0	False	False	False	False	False	2
FLT4	ENSG00000037280.11	ENST00000261937.6	chr5	30	-	True	180043483	180043483	G	T	ENST00000261937.6:c.3103C>A	H1035N	Missense	E_23	SNP	True	0	Class 0: This mutation can be originally modeled.	36aa	14aa	Flt4	ENSMUSG00000020357.4	ENSMUST00000020617.3	chr11	30	+	SNP	Missense	E_23	49529095.0	49529095.0	C	A	ENSMUST00000020617.3:c.3103C>A	H1035N	49529095.0	49529095.0	C	A	ENSMUST00000020617.3:c.3103C>A	H1035N	COSMIC-H0004625	COSMIC-H0004625-M01-V01	COSMIC	21852848.0	False	False	False	False	False	50
FLT4	ENSG00000037280.11	ENST00000261937.6	chr5	30	-	True	180047947	180047947	G	T	ENST00000261937.6:c.2228C>A	A743E	Missense	E_15	SNP	True	0	Class 0: This mutation can be originally modeled.	10aa	36aa	Flt4	ENSMUSG00000020357.4	ENSMUST00000020617.3	chr11	30	+	SNP	Missense	E_15	49525780.0	49525780.0	C	A	ENSMUST00000020617.3:c.2228C>A	A743E	49525780.0	49525780.0	C	A	ENSMUST00000020617.3:c.2228C>A	A743E	COSMIC-H0004626	COSMIC-H0004626-M01-V01	COSMIC	21852851.0	False	False	False	False	False	46
FLT4	ENSG00000037280.11	ENST00000261937.6	chr5	30	-	True	180057270	180057270	C	G	ENST00000261937.6:c.468G>C	V156delinsV	Silent	E_4	SNP	True	0	Class 0: This mutation can be originally modeled.	2aa	10aa	Flt4	ENSMUSG00000020357.4	ENSMUST00000020617.3	chr11	30	+	SNP	Silent	E_4	49516592.0	49516592.0	G	C	ENSMUST00000020617.3:c.468G>C	V156delinsV	49516592.0	49516592.0	G	C	ENSMUST00000020617.3:c.468G>C	V156delinsV	COSMIC-H0004627	COSMIC-H0004627-M01-V01	COSMIC	21852856.0	False	False	False	False	False	12
FLT4	ENSG00000037280.11	ENST00000261937.6	chr5	30	-	True	180045825	180045825	G	A	ENST00000261937.6:c.2946C>T	F982delinsF	Silent	E_21	SNP	True	0	Class 0: This mutation can be originally modeled.	1aa	0aa	Flt4	ENSMUSG00000020357.4	ENSMUST00000020617.3	chr11	30	+	SNP	Silent	E_21	49528124.0	49528124.0	C	T	ENSMUST00000020617.3:c.2946C>T	F982delinsF	49528124.0	49528124.0	C	T	ENSMUST00000020617.3:c.2946C>T	F982delinsF	COSMIC-H0004634	COSMIC-H0004634-M01-V01	COSMIC	21856561.0	False	False	False	False	False	1
FLT4	ENSG00000037280.11	ENST00000261937.6	chr5	30	-	True	180058744	180058744	G	A	ENST00000261937.6:c.93C>T	T31delinsT	Silent	E_2	SNP	True	0	Class 0: This mutation can be originally modeled.	7aa	4aa	Flt4	ENSMUSG00000020357.4	ENSMUST00000020617.3	chr11	30	+	SNP	Silent	E_2	49515506.0	49515506.0	C	T	ENSMUST00000020617.3:c.93C>T	T31delinsT	49515506.0	49515506.0	C	T	ENSMUST00000020617.3:c.93C>T	T31delinsT	COSMIC-H0004637	COSMIC-H0004637-M01-V01	COSMIC	21856575.0	False	False	False	False	False	11
FLT4	ENSG00000037280.11	ENST00000261937.6	chr5	30	-	True	180056420	180056420	C	A	ENST00000261937.6:c.824G>T	R275L	Missense	E_7	SNP	True	0	Class 0: This mutation can be originally modeled.	15aa	0aa	Flt4	ENSMUSG00000020357.4	ENSMUST00000020617.3	chr11	30	+	SNP	Missense	E_7	49517503.0	49517503.0	G	T	ENSMUST00000020617.3:c.824G>T	R275L	49517503.0	49517503.0	G	T	ENSMUST00000020617.3:c.824G>T	R275L	COSMIC-H0004640	COSMIC-H0004640-M01-V01	COSMIC	21856589.0	False	False	False	False	False	15
FLT4	ENSG00000037280.11	ENST00000261937.6	chr5	30	-	True	180047906	180047906	C	T	ENST00000261937.6:c.2269G>A	V757I	Missense	E_15	SNP	True	0	Class 0: This mutation can be originally modeled.	24aa	22aa	Flt4	ENSMUSG00000020357.4	ENSMUST00000020617.3	chr11	30	+	SNP	Missense	E_15	49525821.0	49525821.0	G	A	ENSMUST00000020617.3:c.2269G>A	V757I	49525821.0	49525821.0	G	A	ENSMUST00000020617.3:c.2269G>A	V757I	COSMIC-H0004643	COSMIC-H0004643-M01-V01	COSMIC	21856705.0	False	False	False	False	False	46
FLT4	ENSG00000037280.11	ENST00000261937.6	chr5	30	-	True	180055919	180055919	C	A	ENST00000261937.6:c.1066G>T	V356L	Missense	E_8	SNP	True	0	Class 0: This mutation can be originally modeled.	13aa	15aa	Flt4	ENSMUSG00000020357.4	ENSMUST00000020617.3	chr11	30	+	SNP	Missense	E_8	49518027.0	49518027.0	G	T	ENSMUST00000020617.3:c.1066G>T	V356L	49518027.0	49518027.0	G	T	ENSMUST00000020617.3:c.1066G>T	V356L	COSMIC-H0004645	COSMIC-H0004645-M01-V01	COSMIC	21856720.0	False	False	False	False	False	28
FLT4	ENSG00000037280.11	ENST00000261937.6	chr5	30	-	True	180055971	180055971	G	T	ENST00000261937.6:c.1014C>A	L338delinsL	Silent	E_8	SNP	True	0	Class 0: This mutation can be originally modeled.	7aa	3aa	Flt4	ENSMUSG00000020357.4	ENSMUST00000020617.3	chr11	30	+	SNP	Silent	E_8	49517975.0	49517975.0	C	A	ENSMUST00000020617.3:c.1014C>A	L338delinsL	49517975.0	49517975.0	C	A	ENSMUST00000020617.3:c.1014C>A	L338delinsL	COSMIC-H0004649	COSMIC-H0004649-M01-V01	COSMIC	21856741.0	False	False	False	False	False	10
FLT4	ENSG00000037280.11	ENST00000261937.6	chr5	30	-	True	180043465	180043465	G	A	ENST00000261937.6:c.3121C>T	R1041W	Missense	E_23	SNP	True	0	Class 0: This mutation can be originally modeled.	42aa	8aa	Flt4	ENSMUSG00000020357.4	ENSMUST00000020617.3	chr11	30	+	SNP	Missense	E_23	49529113.0	49529113.0	C	T	ENSMUST00000020617.3:c.3121C>T	R1041W	49529113.0	49529113.0	C	T	ENSMUST00000020617.3:c.3121C>T	R1041W	COSMIC-H0004650	COSMIC-H0004650-M01-V01	COSMIC	21856748.0	False	False	False	False	False	50
FLT4	ENSG00000037280.11	ENST00000261937.6	chr5	30	-	True	180047711	180047711	G	A	ENST00000261937.6:c.2304C>T	S768delinsS	Silent	E_16	SNP	True	0	Class 0: This mutation can be originally modeled.	35aa	11aa	Flt4	ENSMUSG00000020357.4	ENSMUST00000020617.3	chr11	30	+	SNP	Silent	E_16	49526005.0	49526005.0	T	T	ENSMUST00000020617.3:c.2304T>T	S768delinsS	49526005.0	49526005.0	T	T	ENSMUST00000020617.3:c.2304T>T	S768delinsS	COSMIC-H0004655	COSMIC-H0004655-M01-V01	COSMIC	21856764.0	False	False	False	False	False	46
FLT4	ENSG00000037280.11	ENST00000261937.6	chr5	30	-	True	180047907	180047907	G	A	ENST00000261937.6:c.2268C>T	C756delinsC	Silent	E_15	SNP	True	0	Class 0: This mutation can be originally modeled.	23aa	23aa	Flt4	ENSMUSG00000020357.4	ENSMUST00000020617.3	chr11	30	+	SNP	Silent	E_15	49525820.0	49525820.0	C	T	ENSMUST00000020617.3:c.2268C>T	C756delinsC	49525820.0	49525820.0	C	T	ENSMUST00000020617.3:c.2268C>T	C756delinsC	COSMIC-H0004656	COSMIC-H0004656-M01-V01	COSMIC	21856769.0	False	False	False	False	False	46
FLT4	ENSG00000037280.11	ENST00000261937.6	chr5	30	-	True	180048814	180048814	T	C	ENST00000261937.6:c.1748A>G	Y583C	Missense	E_13	SNP	True	0	Class 0: This mutation can be originally modeled.	0aa	0aa	Flt4	ENSMUSG00000020357.4	ENSMUST00000020617.3	chr11	30	+	SNP	Missense	E_13	49524903.0	49524903.0	A	G	ENSMUST00000020617.3:c.1748A>G	Y583C	49524903.0	49524903.0	A	G	ENSMUST00000020617.3:c.1748A>G	Y583C	COSMIC-H0004657	COSMIC-H0004657-M01-V01	COSMIC	21856775.0	False	False	False	False	False	0
FLT4	ENSG00000037280.11	ENST00000261937.6	chr5	30	-	True	180057712	180057712	C	T	ENST00000261937.6:c.243G>A	V81delinsV	Silent	E_3	SNP	True	0	Class 0: This mutation can be originally modeled.	1aa	0aa	Flt4	ENSMUSG00000020357.4	ENSMUST00000020617.3	chr11	30	+	SNP	Silent	E_3	49516141.0	49516141.0	G	A	ENSMUST00000020617.3:c.243G>A	V81delinsV	49516141.0	49516141.0	G	A	ENSMUST00000020617.3:c.243G>A	V81delinsV	COSMIC-H0004658	COSMIC-H0004658-M01-V01	COSMIC	21856781.0	False	False	False	False	False	1
FLT4	ENSG00000037280.11	ENST00000261937.6	chr5	30	-	True	180056354	180056354	A	G	ENST00000261937.6:c.890T>C	I297T	Missense	E_7	SNP	True	0	Class 0: This mutation can be originally modeled.	20aa	5aa	Flt4	ENSMUSG00000020357.4	ENSMUST00000020617.3	chr11	30	+	SNP	Missense	E_7	49517569.0	49517569.0	T	C	ENSMUST00000020617.3:c.890T>C	I297T	49517569.0	49517569.0	T	C	ENSMUST00000020617.3:c.890T>C	I297T	COSMIC-H0004661	COSMIC-H0004661-M01-V01	COSMIC	21856792.0	False	False	False	False	False	25
FLT4	ENSG00000037280.11	ENST00000261937.6	chr5	30	-	True	180041165	180041165	C	T	ENST00000261937.6:c.3234G>A	L1078delinsL	Silent	E_24	SNP	True	0	Class 0: This mutation can be originally modeled.	27aa	50aa	Flt4	ENSMUSG00000020357.4	ENSMUST00000020617.3	chr11	30	+	SNP	Silent	E_24	49531023.0	49531023.0	G	A	ENSMUST00000020617.3:c.3234G>A	L1078delinsL	49531023.0	49531023.0	G	A	ENSMUST00000020617.3:c.3234G>A	L1078delinsL	COSMIC-H0004663	COSMIC-H0004663-M01-V01	COSMIC	21856902.0	False	False	False	False	False	77
FLT4	ENSG00000037280.11	ENST00000261937.6	chr5	30	-	True	180038416	180038416	G	A	ENST00000261937.6:c.3601C>T	Q1201*	Nonsense	E_27	SNP	True	0	Class 0: This mutation can be originally modeled.	0aa	0aa	Flt4	ENSMUSG00000020357.4	ENSMUST00000020617.3	chr11	30	+	SNP	Nonsense	E_27	49535174.0	49535174.0	C	T	ENSMUST00000020617.3:c.3601C>T	Q1201*	49535174.0	49535174.0	C	T	ENSMUST00000020617.3:c.3601C>T	Q1201*	COSMIC-H0004665	COSMIC-H0004665-M01-V01	COSMIC	21856915.0	False	False	False	False	False	0
FLT4	ENSG00000037280.11	ENST00000261937.6	chr5	30	-	True	180053259	180053259	C	A	ENST00000261937.6:c.1110G>T	K370N	Missense	E_9	SNP	True	0	Class 0: This mutation can be originally modeled.	27aa	1aa	Flt4	ENSMUSG00000020357.4	ENSMUST00000020617.3	chr11	30	+	SNP	Missense	E_9	49521102.0	49521102.0	G	T	ENSMUST00000020617.3:c.1110G>T	K370N	49521102.0	49521102.0	G	T	ENSMUST00000020617.3:c.1110G>T	K370N	COSMIC-H0004672	COSMIC-H0004672-M01-V01	COSMIC	21856935.0	False	False	False	False	False	28
FLT4	ENSG00000037280.11	ENST00000261937.6	chr5	30	-	True	180052955	180052955	G	C	ENST00000261937.6:c.1335C>G	C445W	Missense	E_10	SNP	True	0	Class 0: This mutation can be originally modeled.	2aa	6aa	Flt4	ENSMUSG00000020357.4	ENSMUST00000020617.3	chr11	30	+	SNP	Missense	E_10	49521416.0	49521416.0	C	G	ENSMUST00000020617.3:c.1335C>G	C445W	49521416.0	49521416.0	C	G	ENSMUST00000020617.3:c.1335C>G	C445W	COSMIC-H0004673	COSMIC-H0004673-M01-V01	COSMIC	21856941.0	False	False	False	False	False	8
FLT4	ENSG00000037280.11	ENST00000261937.6	chr5	30	-	True	180043442	180043442	G	A	ENST00000261937.6:c.3144C>T	S1048delinsS	Silent	E_23	SNP	True	0	Class 0: This mutation can be originally modeled.	49aa	1aa	Flt4	ENSMUSG00000020357.4	ENSMUST00000020617.3	chr11	30	+	SNP	Silent	E_23	49529136.0	49529136.0	T	T	ENSMUST00000020617.3:c.3144T>T	S1048delinsS	49529136.0	49529136.0	T	T	ENSMUST00000020617.3:c.3144T>T	S1048delinsS	COSMIC-H0004674	COSMIC-H0004674-M01-V01	COSMIC	21856949.0	False	False	False	False	False	50
FLT4	ENSG00000037280.11	ENST00000261937.6	chr5	30	-	True	180048556	180048556	T	C	ENST00000261937.6:c.2006A>G	Y669C	Missense	E_13	SNP	True	0	Class 0: This mutation can be originally modeled.	7aa	28aa	Flt4	ENSMUSG00000020357.4	ENSMUST00000020617.3	chr11	30	+	SNP	Missense	E_13	49525161.0	49525161.0	A	G	ENSMUST00000020617.3:c.2006A>G	Y669C	49525161.0	49525161.0	A	G	ENSMUST00000020617.3:c.2006A>G	Y669C	COSMIC-H0004675	COSMIC-H0004675-M01-V01	COSMIC	21856954.0	False	False	False	False	False	35
FLT4	ENSG00000037280.11	ENST00000261937.6	chr5	30	-	True	180041160	180041160	C	T	ENST00000261937.6:c.3239G>A	W1080*	Nonsense	E_24	SNP	True	0	Class 0: This mutation can be originally modeled.	29aa	48aa	Flt4	ENSMUSG00000020357.4	ENSMUST00000020617.3	chr11	30	+	SNP	Nonsense	E_24	49531028.0	49531028.0	G	A	ENSMUST00000020617.3:c.3239G>A	W1080*	49531028.0	49531028.0	G	A	ENSMUST00000020617.3:c.3239G>A	W1080*	COSMIC-H0004678	COSMIC-H0004678-M01-V01	COSMIC	21856968.0	False	False	False	False	False	77
FLT4	ENSG00000037280.11	ENST00000261937.6	chr5	30	-	True	180043925	180043925	C	T	ENST00000261937.6:c.3071G>A	G1024E	Missense	E_22	SNP	True	0	Class 0: This mutation can be originally modeled.	25aa	25aa	Flt4	ENSMUSG00000020357.4	ENSMUST00000020617.3	chr11	30	+	SNP	Missense	E_22	49528682.0	49528682.0	G	A	ENSMUST00000020617.3:c.3071G>A	G1024E	49528682.0	49528682.0	G	A	ENSMUST00000020617.3:c.3071G>A	G1024E	COSMIC-H0004679	COSMIC-H0004679-M01-V01	COSMIC	21856973.0	False	False	False	False	False	50
FLT4	ENSG00000037280.11	ENST00000261937.6	chr5	30	-	True	180048704	180048704	G	A	ENST00000261937.6:c.1858C>T	L620delinsL	Silent	E_13	SNP	True	0	Class 0: This mutation can be originally modeled.	17aa	0aa	Flt4	ENSMUSG00000020357.4	ENSMUST00000020617.3	chr11	30	+	SNP	Silent	E_13	49525013.0	49525013.0	C	T	ENSMUST00000020617.3:c.1858C>T	L620delinsL	49525013.0	49525013.0	C	T	ENSMUST00000020617.3:c.1858C>T	L620delinsL	COSMIC-H0004682	COSMIC-H0004682-M01-V01	COSMIC	21856988.0	False	False	False	False	False	17
FLT4	ENSG00000037280.11	ENST00000261937.6	chr5	30	-	True	180053204	180053204	C	T	ENST00000261937.6:c.1165G>A	V389M	Missense	E_9	SNP	True	0	Class 0: This mutation can be originally modeled.	8aa	4aa	Flt4	ENSMUSG00000020357.4	ENSMUST00000020617.3	chr11	30	+	SNP	Missense	E_9	49521157.0	49521157.0	G	A	ENSMUST00000020617.3:c.1165G>A	V389M	49521157.0	49521157.0	G	A	ENSMUST00000020617.3:c.1165G>A	V389M	COSMIC-H0004683	COSMIC-H0004683-M01-V01	COSMIC	21856997.0	False	False	False	False	False	12
FLT4	ENSG00000037280.11	ENST00000261937.6	chr5	30	-	True	180056393	180056393	G	A	ENST00000261937.6:c.851C>T	S284F	Missense	E_7	SNP	True	0	Class 0: This mutation can be originally modeled.	7aa	18aa	Flt4	ENSMUSG00000020357.4	ENSMUST00000020617.3	chr11	30	+	SNP	Missense	E_7	49517530.0	49517530.0	C	T	ENSMUST00000020617.3:c.851C>T	S284F	49517530.0	49517530.0	C	T	ENSMUST00000020617.3:c.851C>T	S284F	COSMIC-H0004684	COSMIC-H0004684-M01-V01	COSMIC	21857203.0	False	False	False	False	False	25
FLT4	ENSG00000037280.11	ENST00000261937.6	chr5	30	-	True	180057628	180057628	G	A	ENST00000261937.6:c.327C>T	Y109delinsY	Silent	E_3	SNP	True	0	Class 0: This mutation can be originally modeled.	3aa	0aa	Flt4	ENSMUSG00000020357.4	ENSMUST00000020617.3	chr11	30	+	SNP	Silent	E_3	49516225.0	49516225.0	C	T	ENSMUST00000020617.3:c.327C>T	Y109delinsY	49516225.0	49516225.0	C	T	ENSMUST00000020617.3:c.327C>T	Y109delinsY	COSMIC-H0004686	COSMIC-H0004686-M01-V01	COSMIC	21857215.0	False	False	False	False	False	3
FLT4	ENSG00000037280.11	ENST00000261937.6	chr5	30	-	True	180040067	180040067	G	A	ENST00000261937.6:c.3375C>T	C1125delinsC	Silent	E_25	SNP	True	0	Class 0: This mutation can be originally modeled.	74aa	3aa	Flt4	ENSMUSG00000020357.4	ENSMUST00000020617.3	chr11	30	+	SNP	Silent	E_25	49533091.0	49533091.0	C	T	ENSMUST00000020617.3:c.3375C>T	C1125delinsC	49533091.0	49533091.0	C	T	ENSMUST00000020617.3:c.3375C>T	C1125delinsC	COSMIC-H0004689	COSMIC-H0004689-M01-V01	COSMIC	21857229.0	False	False	False	False	False	77
FLT4	ENSG00000037280.11	ENST00000261937.6	chr5	30	-	True	180047255	180047255	C	T	ENST00000261937.6:c.2460G>A	G820delinsG	Silent	E_17	SNP	True	0	Class 0: This mutation can be originally modeled.	18aa	32aa	Flt4	ENSMUSG00000020357.4	ENSMUST00000020617.3	chr11	30	+	SNP	Silent	E_17	49526482.0	49526482.0	G	A	ENSMUST00000020617.3:c.2460G>A	G820delinsG	49526482.0	49526482.0	G	A	ENSMUST00000020617.3:c.2460G>A	G820delinsG	COSMIC-H0004690	COSMIC-H0004690-M01-V01	COSMIC	21857234.0	False	False	False	False	False	50
FLT4	ENSG00000037280.11	ENST00000261937.6	chr5	30	-	True	180047694	180047694	A	T	ENST00000261937.6:c.2321T>A	M774K	Missense	E_16	SNP	True	0	Class 0: This mutation can be originally modeled.	41aa	5aa	Flt4	ENSMUSG00000020357.4	ENSMUST00000020617.3	chr11	30	+	SNP	Missense	E_16	49526022.0	49526022.0	T	A	ENSMUST00000020617.3:c.2321T>A	M774K	49526022.0	49526022.0	T	A	ENSMUST00000020617.3:c.2321T>A	M774K	COSMIC-H0004691	COSMIC-H0004691-M01-V01	COSMIC	21857241.0	False	False	False	False	False	46
FLT4	ENSG00000037280.11	ENST00000261937.6	chr5	30	-	True	180048882	180048882	G	A	ENST00000261937.6:c.1680C>T	I560delinsI	Silent	E_13	SNP	True	0	Class 0: This mutation can be originally modeled.	0aa	2aa	Flt4	ENSMUSG00000020357.4	ENSMUST00000020617.3	chr11	30	+	SNP	Silent	E_13	49524835.0	49524835.0	C	T	ENSMUST00000020617.3:c.1680C>T	I560delinsI	49524835.0	49524835.0	C	T	ENSMUST00000020617.3:c.1680C>T	I560delinsI	COSMIC-H0004692	COSMIC-H0004692-M01-V01	COSMIC	21857247.0	False	False	False	False	False	2
FLT4	ENSG00000037280.11	ENST00000261937.6	chr5	30	-	True	180057760	180057760	C	T	ENST00000261937.6:c.195G>A	Q65delinsQ	Silent	E_3	SNP	True	0	Class 0: This mutation can be originally modeled.	4aa	1aa	Flt4	ENSMUSG00000020357.4	ENSMUST00000020617.3	chr11	30	+	SNP	Silent	E_3	49516093.0	49516093.0	G	A	ENSMUST00000020617.3:c.195G>A	Q65delinsQ	49516093.0	49516093.0	G	A	ENSMUST00000020617.3:c.195G>A	Q65delinsQ	COSMIC-H0004693	COSMIC-H0004693-M01-V01	COSMIC	21857253.0	False	False	False	False	False	5
FLT4	ENSG00000037280.11	ENST00000261937.6	chr5	30	-	True	180046028	180046028	G	T	ENST00000261937.6:c.2843C>A	P948H	Missense	E_20	SNP	True	0	Class 0: This mutation can be originally modeled.	0aa	0aa	Flt4	ENSMUSG00000020357.4	ENSMUST00000020617.3	chr11	30	+	SNP	Missense	E_20	49527891.0	49527891.0	C	A	ENSMUST00000020617.3:c.2843C>A	P948H	49527891.0	49527891.0	C	A	ENSMUST00000020617.3:c.2843C>A	P948H	COSMIC-H0004694	COSMIC-H0004694-M01-V01	COSMIC	21857257.0	False	False	False	False	False	0
FLT4	ENSG00000037280.11	ENST00000261937.6	chr5	30	-	True	180049834	180049834	C	T	ENST00000261937.6:c.1554G>A	V518delinsV	Silent	E_12	SNP	True	0	Class 0: This mutation can be originally modeled.	11aa	6aa	Flt4	ENSMUSG00000020357.4	ENSMUST00000020617.3	chr11	30	+	SNP	Silent	E_12	49523975.0	49523975.0	G	A	ENSMUST00000020617.3:c.1554G>A	V518delinsV	49523975.0	49523975.0	G	A	ENSMUST00000020617.3:c.1554G>A	V518delinsV	COSMIC-H0004699	COSMIC-H0004699-M01-V01	COSMIC	21857270.0	False	False	False	False	False	17
FLT4	ENSG00000037280.11	ENST00000261937.6	chr5	30	-	True	180048691	180048691	A	G	ENST00000261937.6:c.1871T>C	L624P	Missense	E_13	SNP	True	0	Class 0: This mutation can be originally modeled.	0aa	2aa	Flt4	ENSMUSG00000020357.4	ENSMUST00000020617.3	chr11	30	+	SNP	Missense	E_13	49525026.0	49525026.0	T	C	ENSMUST00000020617.3:c.1871T>C	L624P	49525026.0	49525026.0	T	C	ENSMUST00000020617.3:c.1871T>C	L624P	COSMIC-H0004701	COSMIC-H0004701-M01-V01	COSMIC	21857284.0	False	False	False	False	False	2
FLT4	ENSG00000037280.11	ENST00000261937.6	chr5	30	-	True	180056824	180056824	A	T	ENST00000261937.6:c.688T>A	Y230N	Missense	E_6	SNP	True	0	Class 0: This mutation can be originally modeled.	7aa	3aa	Flt4	ENSMUSG00000020357.4	ENSMUST00000020617.3	chr11	30	+	SNP	Missense	E_6	49517094.0	49517094.0	T	A	ENSMUST00000020617.3:c.688T>A	Y230N	49517094.0	49517094.0	T	A	ENSMUST00000020617.3:c.688T>A	Y230N	COSMIC-H0004703	COSMIC-H0004703-M01-V01	COSMIC	21857296.0	False	False	False	False	False	10
FLT4	ENSG00000037280.11	ENST00000261937.6	chr5	30	-	True	180038435	180038435	T	A	ENST00000261937.6:c.3582A>T	S1194delinsS	Silent	E_27	SNP	True	0	Class 0: This mutation can be originally modeled.	4aa	2aa	Flt4	ENSMUSG00000020357.4	ENSMUST00000020617.3	chr11	30	+	SNP	Silent	E_27	49535155.0	49535155.0	C	T	ENSMUST00000020617.3:c.3582C>T	S1194delinsS	49535155.0	49535155.0	C	T	ENSMUST00000020617.3:c.3582C>T	S1194delinsS	COSMIC-H0004705	COSMIC-H0004705-M01-V01	COSMIC	21857407.0	False	False	False	False	False	6
FLT4	ENSG00000037280.11	ENST00000261937.6	chr5	30	-	True	180038335	180038335	C	T	ENST00000261937.6:c.3682G>A	A1228T	Missense	E_27	SNP	True	0	Class 0: This mutation can be originally modeled.	3aa	4aa	Flt4	ENSMUSG00000020357.4	ENSMUST00000020617.3	chr11	30	+	SNP	Missense	E_27	49535255.0	49535255.0	G	A	ENSMUST00000020617.3:c.3682G>A	A1228T	49535255.0	49535255.0	G	A	ENSMUST00000020617.3:c.3682G>A	A1228T	COSMIC-H0004706	COSMIC-H0004706-M01-V01	COSMIC	21857413.0	False	False	False	False	False	7
FLT4	ENSG00000037280.11	ENST00000261937.6	chr5	30	-	True	180051044	180051044	T	A	ENST00000261937.6:c.1439A>T	Q480L	Missense	E_11	SNP	True	0	Class 0: This mutation can be originally modeled.	1aa	0aa	Flt4	ENSMUSG00000020357.4	ENSMUST00000020617.3	chr11	30	+	SNP	Missense	E_11	49522820.0	49522820.0	A	T	ENSMUST00000020617.3:c.1436A>T	Q479L	49522820.0	49522820.0	A	T	ENSMUST00000020617.3:c.1436A>T	Q479L	COSMIC-H0005975	COSMIC-H0005975-M01-V01	COSMIC	21873897.0	False	False	False	False	False	1
FLT4	ENSG00000037280.11	ENST00000261937.6	chr5	30	-	True	180043367	180043367	A	T	ENST00000261937.6:c.3219T>A	S1073R	Missense	E_23	SNP	True	0	Class 0: This mutation can be originally modeled.	22aa	55aa	Flt4	ENSMUSG00000020357.4	ENSMUST00000020617.3	chr11	30	+	SNP	Missense	E_23	49529211.0	49529211.0	T	A	ENSMUST00000020617.3:c.3219T>A	S1073R	49529211.0	49529211.0	T	A	ENSMUST00000020617.3:c.3219T>A	S1073R	COSMIC-H0005977	COSMIC-H0005977-M01-V01	COSMIC	21874020.0	False	False	False	False	False	77
FLT4	ENSG00000037280.11	ENST00000261937.6	chr5	30	-	True	180041087	180041087	G	A	ENST00000261937.6:c.3312C>T	L1104delinsL	Silent	E_24	SNP	True	0	Class 0: This mutation can be originally modeled.	53aa	24aa	Flt4	ENSMUSG00000020357.4	ENSMUST00000020617.3	chr11	30	+	SNP	Silent	E_24	49531101.0	49531101.0	G	T	ENSMUST00000020617.3:c.3312G>T	L1104delinsL	49531101.0	49531101.0	G	T	ENSMUST00000020617.3:c.3312G>T	L1104delinsL	COSMIC-H0005978	COSMIC-H0005978-M01-V01	COSMIC	21874027.0	False	False	False	False	False	77
FLT4	ENSG00000037280.11	ENST00000261937.6	chr5	30	-	True	180047651	180047651	G	A	ENST00000261937.6:c.2364C>T	F788delinsF	Silent	E_16	SNP	True	0	Class 0: This mutation can be originally modeled.	7aa	12aa	Flt4	ENSMUSG00000020357.4	ENSMUST00000020617.3	chr11	30	+	SNP	Silent	E_16	49526065.0	49526065.0	C	T	ENSMUST00000020617.3:c.2364C>T	F788delinsF	49526065.0	49526065.0	C	T	ENSMUST00000020617.3:c.2364C>T	F788delinsF	COSMIC-H0005980	COSMIC-H0005980-M01-V01	COSMIC	21874049.0	False	False	False	False	False	19
FLT4	ENSG00000037280.11	ENST00000261937.6	chr5	30	-	True	180050941	180050941	C	T	ENST00000261937.6:c.1542G>A	K514delinsK	Silent	E_11	SNP	True	0	Class 0: This mutation can be originally modeled.	7aa	10aa	Flt4	ENSMUSG00000020357.4	ENSMUST00000020617.3	chr11	30	+	SNP	Silent	E_11	49522926.0	49522926.0	G	A	ENSMUST00000020617.3:c.1542G>A	K514delinsK	49522926.0	49522926.0	G	A	ENSMUST00000020617.3:c.1542G>A	K514delinsK	COSMIC-H0005981	COSMIC-H0005981-M01-V01	COSMIC	21874064.0	False	False	False	False	False	17
FLT4	ENSG00000037280.11	ENST00000261937.6	chr5	30	-	True	180046274	180046274	C	T	ENST00000261937.6:c.2740G>A	G914R	Missense	E_19	SNP	True	0	Class 0: This mutation can be originally modeled.	45aa	5aa	Flt4	ENSMUSG00000020357.4	ENSMUST00000020617.3	chr11	30	+	SNP	Missense	E_19	49527578.0	49527578.0	G	A	ENSMUST00000020617.3:c.2740G>A	G914R	49527578.0	49527578.0	G	A	ENSMUST00000020617.3:c.2740G>A	G914R	COSMIC-H0005983	COSMIC-H0005983-M01-V01	COSMIC	21874078.0	False	False	False	False	False	50
FLT4	ENSG00000037280.11	ENST00000261937.6	chr5	30	-	True	180036936	180036936	G	A	ENST00000261937.6:c.3776C>T	P1259L	Missense	E_28	SNP	True	0	Class 0: This mutation can be originally modeled.	0aa	7aa	Flt4	ENSMUSG00000020357.4	ENSMUST00000020617.3	chr11	30	+	SNP	Missense	E_28	49536807.0	49536807.0	C	T	ENSMUST00000020617.3:c.3776C>T	P1259L	49536807.0	49536807.0	C	T	ENSMUST00000020617.3:c.3776C>T	P1259L	COSMIC-H0005990	COSMIC-H0005990-M01-V01	COSMIC	21874210.0	False	False	False	False	False	7
FLT4	ENSG00000037280.11	ENST00000261937.6	chr5	30	-	True	180030278	180030278	C	T	ENST00000261937.6:c.4006G>A	E1336K	Missense	E_30	SNP	True	0	Class 0: This mutation can be originally modeled.	0aa	3aa	Flt4	ENSMUSG00000020357.4	ENSMUST00000020617.3	chr11	30	+	SNP	Missense	E_30	49541824.0	49541824.0	G	A	ENSMUST00000020617.3:c.4006G>A	E1336K	49541824.0	49541824.0	G	A	ENSMUST00000020617.3:c.4006G>A	E1336K	COSMIC-H0005993	COSMIC-H0005993-M01-V01	COSMIC	21851452.0	False	False	False	False	False	3
FLT4	ENSG00000037280.11	ENST00000261937.6	chr5	30	-	True	180043955	180043955	A	C	ENST00000261937.6:c.3041T>G	L1014R	Missense	E_22	SNP	True	0	Class 0: This mutation can be originally modeled.	15aa	35aa	Flt4	ENSMUSG00000020357.4	ENSMUST00000020617.3	chr11	30	+	SNP	Missense	E_22	49528652.0	49528652.0	T	G	ENSMUST00000020617.3:c.3041T>G	L1014R	49528652.0	49528652.0	T	G	ENSMUST00000020617.3:c.3041T>G	L1014R	COSMIC-H0005995	COSMIC-H0005995-M01-V01	COSMIC	21874233.0	False	False	False	False	False	50
FLT4	ENSG00000037280.11	ENST00000261937.6	chr5	30	-	True	180047917	180047917	G	A	ENST00000261937.6:c.2258C>T	A753V	Missense	E_15	SNP	True	0	Class 0: This mutation can be originally modeled.	20aa	26aa	Flt4	ENSMUSG00000020357.4	ENSMUST00000020617.3	chr11	30	+	SNP	Missense	E_15	49525810.0	49525810.0	C	T	ENSMUST00000020617.3:c.2258C>T	A753V	49525810.0	49525810.0	C	T	ENSMUST00000020617.3:c.2258C>T	A753V	COSMIC-H0005996	COSMIC-H0005996-M01-V01	COSMIC	21874239.0	False	False	False	False	False	46
FLT4	ENSG00000037280.11	ENST00000261937.6	chr5	30	-	True	180057562	180057562	G	T	ENST00000261937.6:c.393C>A	F131L	Missense	E_3	SNP	True	0	Class 0: This mutation can be originally modeled.	2aa	4aa	Flt4	ENSMUSG00000020357.4	ENSMUST00000020617.3	chr11	30	+	SNP	Missense	E_3	49516291.0	49516291.0	T	A	ENSMUST00000020617.3:c.393T>A	F131L	49516291.0	49516291.0	T	A	ENSMUST00000020617.3:c.393T>A	F131L	COSMIC-H0005999	COSMIC-H0005999-M01-V01	COSMIC	21872709.0	False	False	False	False	False	6
FLT4	ENSG00000037280.11	ENST00000261937.6	chr5	30	-	True	180048203	180048203	G	A	ENST00000261937.6:c.2070C>T	N690delinsN	Silent	E_14	SNP	True	0	Class 0: This mutation can be originally modeled.	28aa	7aa	Flt4	ENSMUSG00000020357.4	ENSMUST00000020617.3	chr11	30	+	SNP	Silent	E_14	49525525.0	49525525.0	C	T	ENSMUST00000020617.3:c.2070C>T	N690delinsN	49525525.0	49525525.0	C	T	ENSMUST00000020617.3:c.2070C>T	N690delinsN	COSMIC-H0006001	COSMIC-H0006001-M01-V01	COSMIC	21872721.0	False	False	False	False	False	35
FLT4	ENSG00000037280.11	ENST00000261937.6	chr5	30	-	True	180030347	180030347	G	T	ENST00000261937.6:c.3937C>A	P1313T	Missense	E_30	SNP	True	0	Class 0: This mutation can be originally modeled.	1aa	1aa	Flt4	ENSMUSG00000020357.4	ENSMUST00000020617.3	chr11	30	+	SNP	Missense	E_30	49541755.0	49541755.0	C	A	ENSMUST00000020617.3:c.3937C>A	P1313T	49541755.0	49541755.0	C	A	ENSMUST00000020617.3:c.3937C>A	P1313T	COSMIC-H0006002	COSMIC-H0006002-M01-V01	COSMIC	21872731.0	False	False	False	False	False	2
FLT4	ENSG00000037280.11	ENST00000261937.6	chr5	30	-	True	180043464	180043464	C	A	ENST00000261937.6:c.3122G>T	R1041L	Missense	E_23	SNP	True	0	Class 0: This mutation can be originally modeled.	42aa	8aa	Flt4	ENSMUSG00000020357.4	ENSMUST00000020617.3	chr11	30	+	SNP	Missense	E_23	49529114.0	49529114.0	G	T	ENSMUST00000020617.3:c.3122G>T	R1041L	49529114.0	49529114.0	G	T	ENSMUST00000020617.3:c.3122G>T	R1041L	COSMIC-H0006003	COSMIC-H0006003-M01-V01	COSMIC	21872736.0	False	False	False	False	False	50
FLT4	ENSG00000037280.11	ENST00000261937.6	chr5	30	-	True	180048167	180048167	G	T	ENST00000261937.6:c.2106C>A	A702delinsA	Silent	E_14	SNP	True	0	Class 0: This mutation can be originally modeled.	1aa	3aa	Flt4	ENSMUSG00000020357.4	ENSMUST00000020617.3	chr11	30	+	SNP	Silent	E_14	49525561.0	49525561.0	T	A	ENSMUST00000020617.3:c.2106T>A	A702delinsA	49525561.0	49525561.0	T	A	ENSMUST00000020617.3:c.2106T>A	A702delinsA	COSMIC-H0006006	COSMIC-H0006006-M01-V01	COSMIC	21872752.0	False	False	False	False	False	4
FLT4	ENSG00000037280.11	ENST00000261937.6	chr5	30	-	True	180047936	180047936	G	T	ENST00000261937.6:c.2239C>A	L747M	Missense	E_15	SNP	True	0	Class 0: This mutation can be originally modeled.	14aa	32aa	Flt4	ENSMUSG00000020357.4	ENSMUST00000020617.3	chr11	30	+	SNP	Missense	E_15	49525791.0	49525791.0	C	A	ENSMUST00000020617.3:c.2239C>A	L747M	49525791.0	49525791.0	C	A	ENSMUST00000020617.3:c.2239C>A	L747M	COSMIC-H0006009	COSMIC-H0006009-M01-V01	COSMIC	21872774.0	False	False	False	False	False	46
FLT4	ENSG00000037280.11	ENST00000261937.6	chr5	30	-	True	180051032	180051032	G	C	ENST00000261937.6:c.1451C>G	P484R	Missense	E_11	SNP	True	0	Class 0: This mutation can be originally modeled.	1aa	5aa	Flt4	ENSMUSG00000020357.4	ENSMUST00000020617.3	chr11	30	+	SNP	Missense	E_11	49522835.0	49522835.0	C	G	ENSMUST00000020617.3:c.1451C>G	P484R	49522835.0	49522835.0	C	G	ENSMUST00000020617.3:c.1451C>G	P484R	COSMIC-H0006011	COSMIC-H0006011-M01-V01	COSMIC	21872786.0	False	False	False	False	False	6
FLT4	ENSG00000037280.11	ENST00000261937.6	chr5	30	-	True	180030261	180030261	C	T	ENST00000261937.6:c.4023G>A	S1341delinsS	Silent	E_30	SNP	True	0	Class 0: This mutation can be originally modeled.	0aa	0aa	Flt4	ENSMUSG00000020357.4	ENSMUST00000020617.3	chr11	30	+	SNP	Silent	E_30	49541841.0	49541841.0	C	A	ENSMUST00000020617.3:c.4023C>A	S1341delinsS	49541841.0	49541841.0	C	A	ENSMUST00000020617.3:c.4023C>A	S1341delinsS	COSMIC-H0006012	COSMIC-H0006012-M01-V01	COSMIC	21871328.0	False	False	False	False	False	0
FLT4	ENSG00000037280.11	ENST00000261937.6	chr5	30	-	True	180043989	180043989	C	T	ENST00000261937.6:c.3007G>A	D1003N	Missense	E_22	SNP	True	0	Class 0: This mutation can be originally modeled.	4aa	46aa	Flt4	ENSMUSG00000020357.4	ENSMUST00000020617.3	chr11	30	+	SNP	Missense	E_22	49528618.0	49528618.0	G	A	ENSMUST00000020617.3:c.3007G>A	D1003N	49528618.0	49528618.0	G	A	ENSMUST00000020617.3:c.3007G>A	D1003N	COSMIC-H0006013	COSMIC-H0006013-M01-V01	COSMIC	21872798.0	False	False	False	False	False	50
FLT4	ENSG00000037280.11	ENST00000261937.6	chr5	30	-	True	180057081	180057081	C	T	ENST00000261937.6:c.538G>A	G180R	Missense	E_5	SNP	True	0	Class 0: This mutation can be originally modeled.	2aa	2aa	Flt4	ENSMUSG00000020357.4	ENSMUST00000020617.3	chr11	30	+	SNP	Missense	E_5	49516752.0	49516752.0	G	A	ENSMUST00000020617.3:c.538G>A	G180R	49516752.0	49516752.0	G	A	ENSMUST00000020617.3:c.538G>A	G180R	COSMIC-H0006015	COSMIC-H0006015-M01-V01	COSMIC	21872817.0	False	False	False	False	False	4
FLT4	ENSG00000037280.11	ENST00000261937.6	chr5	30	-	True	180050939	180050939	T	C	ENST00000261937.6:c.1544A>G	N515S	Missense	E_11	SNP	True	0	Class 0: This mutation can be originally modeled.	8aa	9aa	Flt4	ENSMUSG00000020357.4	ENSMUST00000020617.3	chr11	30	+	SNP	Missense	E_11	49522928.0	49522928.0	A	G	ENSMUST00000020617.3:c.1544A>G	N515S	49522928.0	49522928.0	A	G	ENSMUST00000020617.3:c.1544A>G	N515S	COSMIC-H0006017	COSMIC-H0006017-M01-V01	COSMIC	21872829.0	False	False	False	False	False	17
FLT4	ENSG00000037280.11	ENST00000261937.6	chr5	30	-	True	180047881	180047881	A	G	ENST00000261937.6:c.2294T>C	V765A	Missense	E_15	SNP	True	0	Class 0: This mutation can be originally modeled.	32aa	14aa	Flt4	ENSMUSG00000020357.4	ENSMUST00000020617.3	chr11	30	+	SNP	Missense	E_15	49525846.0	49525846.0	T	C	ENSMUST00000020617.3:c.2294T>C	V765A	49525846.0	49525846.0	T	C	ENSMUST00000020617.3:c.2294T>C	V765A	COSMIC-H0006019	COSMIC-H0006019-M01-V01	COSMIC	21872841.0	False	False	False	False	False	46
FLT4	ENSG00000037280.11	ENST00000261937.6	chr5	30	-	True	180040051	180040051	C	T	ENST00000261937.6:c.3391G>A	G1131S	Missense	E_25	SNP	True	0	Class 0: This mutation can be originally modeled.	1aa	13aa	Flt4	ENSMUSG00000020357.4	ENSMUST00000020617.3	chr11	30	+	SNP	Missense	E_25	49533107.0	49533107.0	G	A	ENSMUST00000020617.3:c.3391G>A	G1131S	49533107.0	49533107.0	G	A	ENSMUST00000020617.3:c.3391G>A	G1131S	COSMIC-H0006023	COSMIC-H0006023-M01-V01	COSMIC	21868852.0	False	False	False	False	False	14
FLT4	ENSG00000037280.11	ENST00000261937.6	chr5	30	-	True	180057643	180057643	G	A	ENST00000261937.6:c.312C>T	N104delinsN	Silent	E_3	SNP	True	0	Class 0: This mutation can be originally modeled.	2aa	0aa	Flt4	ENSMUSG00000020357.4	ENSMUST00000020617.3	chr11	30	+	SNP	Silent	E_3	49516210.0	49516210.0	C	T	ENSMUST00000020617.3:c.312C>T	N104delinsN	49516210.0	49516210.0	C	T	ENSMUST00000020617.3:c.312C>T	N104delinsN	COSMIC-H0006025	COSMIC-H0006025-M01-V01	COSMIC	21872886.0	False	False	False	False	False	2
FLT4	ENSG00000037280.11	ENST00000261937.6	chr5	30	-	True	180041095	180041095	C	T	ENST00000261937.6:c.3304G>A	V1102M	Missense	E_24	SNP	True	0	Class 0: This mutation can be originally modeled.	51aa	26aa	Flt4	ENSMUSG00000020357.4	ENSMUST00000020617.3	chr11	30	+	SNP	Missense	E_24	49531093.0	49531093.0	G	A	ENSMUST00000020617.3:c.3304G>A	V1102M	49531093.0	49531093.0	G	A	ENSMUST00000020617.3:c.3304G>A	V1102M	COSMIC-H0006028	COSMIC-H0006028-M01-V01	COSMIC	21873010.0	False	False	False	False	False	77
FLT4	ENSG00000037280.11	ENST00000261937.6	chr5	30	-	True	180043474	180043474	G	T	ENST00000261937.6:c.3112C>A	L1038M	Missense	E_23	SNP	True	0	Class 0: This mutation can be originally modeled.	39aa	11aa	Flt4	ENSMUSG00000020357.4	ENSMUST00000020617.3	chr11	30	+	SNP	Missense	E_23	49529104.0	49529104.0	C	A	ENSMUST00000020617.3:c.3112C>A	L1038M	49529104.0	49529104.0	C	A	ENSMUST00000020617.3:c.3112C>A	L1038M	COSMIC-H0006029	COSMIC-H0006029-M01-V01	COSMIC	21873016.0	False	False	False	False	False	50
FLT4	ENSG00000037280.11	ENST00000261937.6	chr5	30	-	True	180055884	180055884	C	T	ENST00000261937.6:c.1101G>A	Q367delinsQ	Silent	E_8	SNP	True	0	Class 0: This mutation can be originally modeled.	24aa	4aa	Flt4	ENSMUSG00000020357.4	ENSMUST00000020617.3	chr11	30	+	SNP	Silent	E_8	49518062.0	49518062.0	A	A	ENSMUST00000020617.3:c.1101A>A	Q367delinsQ	49518062.0	49518062.0	A	A	ENSMUST00000020617.3:c.1101A>A	Q367delinsQ	COSMIC-H0006031	COSMIC-H0006031-M01-V01	COSMIC	21867506.0	False	False	False	False	False	28
FLT4	ENSG00000037280.11	ENST00000261937.6	chr5	30	-	True	180057100	180057100	G	T	ENST00000261937.6:c.519C>A	S173R	Missense	E_5	SNP	True	0	Class 0: This mutation can be originally modeled.	5aa	1aa	Flt4	ENSMUSG00000020357.4	ENSMUST00000020617.3	chr11	30	+	SNP	Missense	E_5	49516733.0	49516733.0	C	A	ENSMUST00000020617.3:c.519C>A	S173R	49516733.0	49516733.0	C	A	ENSMUST00000020617.3:c.519C>A	S173R	COSMIC-H0006032	COSMIC-H0006032-M01-V01	COSMIC	21848147.0	False	False	False	False	False	6
FLT4	ENSG00000037280.11	ENST00000261937.6	chr5	30	-	True	180055999	180055999	T	G	ENST00000261937.6:c.986A>C	E329A	Missense	E_8	SNP	True	0	Class 0: This mutation can be originally modeled.	17aa	0aa	Flt4	ENSMUSG00000020357.4	ENSMUST00000020617.3	chr11	30	+	SNP	Missense	E_8	49517947.0	49517947.0	A	C	ENSMUST00000020617.3:c.986A>C	E329A	49517947.0	49517947.0	A	C	ENSMUST00000020617.3:c.986A>C	E329A	COSMIC-H0006038	COSMIC-H0006038-M01-V01	COSMIC	21873058.0	False	False	False	False	False	17
FLT4	ENSG00000037280.11	ENST00000261937.6	chr5	30	-	True	180038363	180038363	C	T	ENST00000261937.6:c.3654G>A	P1218delinsP	Silent	E_27	SNP	True	0	Class 0: This mutation can be originally modeled.	1aa	2aa	Flt4	ENSMUSG00000020357.4	ENSMUST00000020617.3	chr11	30	+	SNP	Silent	E_27	49535227.0	49535227.0	A	A	ENSMUST00000020617.3:c.3654A>A	P1218delinsP	49535227.0	49535227.0	A	A	ENSMUST00000020617.3:c.3654A>A	P1218delinsP	COSMIC-H0006041	COSMIC-H0006041-M01-V01	COSMIC	21873071.0	False	False	False	False	False	3
FLT4	ENSG00000037280.11	ENST00000261937.6	chr5	30	-	True	180057690	180057690	C	T	ENST00000261937.6:c.265G>A	A89T	Missense	E_3	SNP	True	0	Class 0: This mutation can be originally modeled.	0aa	9aa	Flt4	ENSMUSG00000020357.4	ENSMUST00000020617.3	chr11	30	+	SNP	Missense	E_3	49516163.0	49516163.0	G	A	ENSMUST00000020617.3:c.265G>A	A89T	49516163.0	49516163.0	G	A	ENSMUST00000020617.3:c.265G>A	A89T	COSMIC-H0006043	COSMIC-H0006043-M01-V01	COSMIC	21866407.0	False	False	False	False	False	9
FLT4	ENSG00000037280.11	ENST00000261937.6	chr5	30	-	True	180047702	180047702	C	A	ENST00000261937.6:c.2313G>T	K771N	Missense	E_16	SNP	True	0	Class 0: This mutation can be originally modeled.	38aa	8aa	Flt4	ENSMUSG00000020357.4	ENSMUST00000020617.3	chr11	30	+	SNP	Missense	E_16	49526014.0	49526014.0	A	T	ENSMUST00000020617.3:c.2313A>T	K771N	49526014.0	49526014.0	A	T	ENSMUST00000020617.3:c.2313A>T	K771N	COSMIC-H0006044	COSMIC-H0006044-M01-V01	COSMIC	21873082.0	False	False	False	False	False	46
FLT4	ENSG00000037280.11	ENST00000261937.6	chr5	30	-	True	180043383	180043383	T	C	ENST00000261937.6:c.3203A>G	Y1068C	Missense	E_23	SNP	True	0	Class 0: This mutation can be originally modeled.	17aa	60aa	Flt4	ENSMUSG00000020357.4	ENSMUST00000020617.3	chr11	30	+	SNP	Missense	E_23	49529195.0	49529195.0	A	G	ENSMUST00000020617.3:c.3203A>G	Y1068C	49529195.0	49529195.0	A	G	ENSMUST00000020617.3:c.3203A>G	Y1068C	COSMIC-H0006045	COSMIC-H0006045-M01-V01	COSMIC	21869772.0	False	False	False	False	False	77
FLT4	ENSG00000037280.11	ENST00000261937.6	chr5	30	-	True	180041112	180041112	T	C	ENST00000261937.6:c.3287A>G	D1096G	Missense	E_24	SNP	True	0	Class 0: This mutation can be originally modeled.	45aa	32aa	Flt4	ENSMUSG00000020357.4	ENSMUST00000020617.3	chr11	30	+	SNP	Missense	E_24	49531076.0	49531076.0	A	G	ENSMUST00000020617.3:c.3287A>G	D1096G	49531076.0	49531076.0	A	G	ENSMUST00000020617.3:c.3287A>G	D1096G	COSMIC-H0006046	COSMIC-H0006046-M01-V01	COSMIC	21873091.0	False	False	False	False	False	77
FLT4	ENSG00000037280.11	ENST00000261937.6	chr5	30	-	True	180051058	180051058	C	G	ENST00000261937.6:c.1425G>C	R475delinsR	Silent	E_11	SNP	True	0	Class 0: This mutation can be originally modeled.	6aa	2aa	Flt4	ENSMUSG00000020357.4	ENSMUST00000020617.3	chr11	30	+	SNP	Silent	E_11	49522809.0	49522809.0	G	C	ENSMUST00000020617.3:c.1425G>C	R475delinsR	49522809.0	49522809.0	G	C	ENSMUST00000020617.3:c.1425G>C	R475delinsR	COSMIC-H0006047	COSMIC-H0006047-M01-V01	COSMIC	21873094.0	False	False	False	False	False	8
FLT4	ENSG00000037280.11	ENST00000261937.6	chr5	30	-	True	180056714	180056714	C	A	ENST00000261937.6:c.798G>T	W266C	Missense	E_6	SNP	True	0	Class 0: This mutation can be originally modeled.	6aa	9aa	Flt4	ENSMUSG00000020357.4	ENSMUST00000020617.3	chr11	30	+	SNP	Missense	E_6	49517204.0	49517204.0	G	T	ENSMUST00000020617.3:c.798G>T	W266C	49517204.0	49517204.0	G	T	ENSMUST00000020617.3:c.798G>T	W266C	COSMIC-H0006048	COSMIC-H0006048-M01-V01	COSMIC	21873200.0	False	False	False	False	False	15
FLT4	ENSG00000037280.11	ENST00000261937.6	chr5	30	-	True	180056316	180056316	A	G	ENST00000261937.6:c.928T>C	C310R	Missense	E_7	SNP	True	0	Class 0: This mutation can be originally modeled.	2aa	0aa	Flt4	ENSMUSG00000020357.4	ENSMUST00000020617.3	chr11	30	+	SNP	Missense	E_7	49517607.0	49517607.0	T	C	ENSMUST00000020617.3:c.928T>C	C310R	49517607.0	49517607.0	T	C	ENSMUST00000020617.3:c.928T>C	C310R	COSMIC-H0006050	COSMIC-H0006050-M01-V01	COSMIC	21873208.0	False	False	False	False	False	2
FLT4	ENSG00000037280.11	ENST00000261937.6	chr5	30	-	True	180046343	180046343	G	T	ENST00000261937.6:c.2671C>A	R891S	Missense	E_19	SNP	True	0	Class 0: This mutation can be originally modeled.	22aa	28aa	Flt4	ENSMUSG00000020357.4	ENSMUST00000020617.3	chr11	30	+	SNP	Missense	E_19	49527509.0	49527509.0	C	A	ENSMUST00000020617.3:c.2671C>A	R891S	49527509.0	49527509.0	C	A	ENSMUST00000020617.3:c.2671C>A	R891S	COSMIC-H0006052	COSMIC-H0006052-M01-V01	COSMIC	21873224.0	False	False	False	False	False	50
FLT4	ENSG00000037280.11	ENST00000261937.6	chr5	30	-	True	180045887	180045887	C	T	ENST00000261937.6:c.2884G>A	A962T	Missense	E_21	SNP	True	0	Class 0: This mutation can be originally modeled.	2aa	3aa	Flt4	ENSMUSG00000020357.4	ENSMUST00000020617.3	chr11	30	+	SNP	Missense	E_21	49528062.0	49528062.0	G	A	ENSMUST00000020617.3:c.2884G>A	A962T	49528062.0	49528062.0	G	A	ENSMUST00000020617.3:c.2884G>A	A962T	COSMIC-H0006054	COSMIC-H0006054-M01-V01	COSMIC	21873234.0	False	False	False	False	False	5
FLT4	ENSG00000037280.11	ENST00000261937.6	chr5	30	-	True	180057234	180057234	C	T	ENST00000261937.6:c.504G>A	T168delinsT	Silent	E_4	SNP	True	0	Class 0: This mutation can be originally modeled.	0aa	6aa	Flt4	ENSMUSG00000020357.4	ENSMUST00000020617.3	chr11	30	+	SNP	Silent	E_4	49516628.0	49516628.0	A	A	ENSMUST00000020617.3:c.504A>A	T168delinsT	49516628.0	49516628.0	A	A	ENSMUST00000020617.3:c.504A>A	T168delinsT	COSMIC-H0006056	COSMIC-H0006056-M01-V01	COSMIC	21860193.0	False	False	False	False	False	6
FLT4	ENSG00000037280.11	ENST00000261937.6	chr5	30	-	True	180057258	180057258	C	T	ENST00000261937.6:c.480G>A	V160delinsV	Silent	E_4	SNP	True	0	Class 0: This mutation can be originally modeled.	6aa	6aa	Flt4	ENSMUSG00000020357.4	ENSMUST00000020617.3	chr11	30	+	SNP	Silent	E_4	49516604.0	49516604.0	G	A	ENSMUST00000020617.3:c.480G>A	V160delinsV	49516604.0	49516604.0	G	A	ENSMUST00000020617.3:c.480G>A	V160delinsV	COSMIC-H0006057	COSMIC-H0006057-M01-V01	COSMIC	21873247.0	False	False	False	False	False	12
FLT4	ENSG00000037280.11	ENST00000261937.6	chr5	30	-	True	180056789	180056789	C	A	ENST00000261937.6:c.723G>T	E241D	Missense	E_6	SNP	True	0	Class 0: This mutation can be originally modeled.	0aa	17aa	Flt4	ENSMUSG00000020357.4	ENSMUST00000020617.3	chr11	30	+	SNP	Missense	E_6	49517129.0	49517129.0	G	T	ENSMUST00000020617.3:c.723G>T	E241D	49517129.0	49517129.0	G	T	ENSMUST00000020617.3:c.723G>T	E241D	COSMIC-H0006059	COSMIC-H0006059-M01-V01	COSMIC	21873254.0	False	False	False	False	False	17
FLT4	ENSG00000037280.11	ENST00000261937.6	chr5	30	-	True	180047933	180047933	A	C	ENST00000261937.6:c.2242T>G	C748G	Missense	E_15	SNP	True	0	Class 0: This mutation can be originally modeled.	15aa	31aa	Flt4	ENSMUSG00000020357.4	ENSMUST00000020617.3	chr11	30	+	SNP	Missense	E_15	49525794.0	49525794.0	T	G	ENSMUST00000020617.3:c.2242T>G	C748G	49525794.0	49525794.0	T	G	ENSMUST00000020617.3:c.2242T>G	C748G	COSMIC-H0006063	COSMIC-H0006063-M01-V01	COSMIC	21873282.0	False	False	False	False	False	46
FLT4	ENSG00000037280.11	ENST00000261937.6	chr5	30	-	True	180057724	180057724	G	A	ENST00000261937.6:c.231C>T	D77delinsD	Silent	E_3	SNP	True	0	Class 0: This mutation can be originally modeled.	4aa	1aa	Flt4	ENSMUSG00000020357.4	ENSMUST00000020617.3	chr11	30	+	SNP	Silent	E_3	49516129.0	49516129.0	C	T	ENSMUST00000020617.3:c.231C>T	D77delinsD	49516129.0	49516129.0	C	T	ENSMUST00000020617.3:c.231C>T	D77delinsD	COSMIC-H0006064	COSMIC-H0006064-M01-V01	COSMIC	21873292.0	False	False	False	False	False	5
FLT4	ENSG00000037280.11	ENST00000261937.6	chr5	30	-	True	180038365	180038365	G	T	ENST00000261937.6:c.3652C>A	P1218T	Missense	E_27	SNP	True	0	Class 0: This mutation can be originally modeled.	1aa	2aa	Flt4	ENSMUSG00000020357.4	ENSMUST00000020617.3	chr11	30	+	SNP	Missense	E_27	49535225.0	49535225.0	C	A	ENSMUST00000020617.3:c.3652C>A	P1218T	49535225.0	49535225.0	C	A	ENSMUST00000020617.3:c.3652C>A	P1218T	COSMIC-H0006065	COSMIC-H0006065-M01-V01	COSMIC	21873412.0	False	False	False	False	False	3
FLT4	ENSG00000037280.11	ENST00000261937.6	chr5	30	-	True	180041075	180041075	G	A	ENST00000261937.6:c.3324C>T	F1108delinsF	Silent	E_24	SNP	True	0	Class 0: This mutation can be originally modeled.	57aa	20aa	Flt4	ENSMUSG00000020357.4	ENSMUST00000020617.3	chr11	30	+	SNP	Silent	E_24	49531113.0	49531113.0	C	T	ENSMUST00000020617.3:c.3324C>T	F1108delinsF	49531113.0	49531113.0	C	T	ENSMUST00000020617.3:c.3324C>T	F1108delinsF	COSMIC-H0006076	COSMIC-H0006076-M01-V01	COSMIC	21873475.0	False	False	False	False	False	77
FLT4	ENSG00000037280.11	ENST00000261937.6	chr5	30	-	True	180052932	180052932	G	A	ENST00000261937.6:c.1358C>T	P453L	Missense	E_10	SNP	True	0	Class 0: This mutation can be originally modeled.	0aa	2aa	Flt4	ENSMUSG00000020357.4	ENSMUST00000020617.3	chr11	30	+	SNP	Missense	E_10	49521439.0	49521439.0	C	T	ENSMUST00000020617.3:c.1358C>T	P453L	49521439.0	49521439.0	C	T	ENSMUST00000020617.3:c.1358C>T	P453L	COSMIC-H0006078	COSMIC-H0006078-M01-V01	COSMIC	21868264.0	False	False	False	False	False	2
FLT4	ENSG00000037280.11	ENST00000261937.6	chr5	30	-	True	180036036	180036036	A	C	ENST00000261937.6:c.3825T>G	S1275R	Missense	E_29	SNP	True	0	Class 0: This mutation can be originally modeled.	5aa	10aa	Flt4	ENSMUSG00000020357.4	ENSMUST00000020617.3	chr11	30	+	SNP	Missense	E_29	49538791.0	49538791.0	C	G	ENSMUST00000020617.3:c.3825C>G	S1275R	49538791.0	49538791.0	C	G	ENSMUST00000020617.3:c.3825C>G	S1275R	COSMIC-H0006081	COSMIC-H0006081-M01-V01	COSMIC	21871181.0	False	False	False	False	False	15
FLT4	ENSG00000037280.11	ENST00000261937.6	chr5	30	-	True	180043907	180043907	G	A	ENST00000261937.6:c.3089C>T	S1030F	Missense	E_22	SNP	True	0	Class 0: This mutation can be originally modeled.	31aa	19aa	Flt4	ENSMUSG00000020357.4	ENSMUST00000020617.3	chr11	30	+	SNP	Missense	E_22	49528700.0	49528700.0	C	T	ENSMUST00000020617.3:c.3089C>T	S1030F	49528700.0	49528700.0	C	T	ENSMUST00000020617.3:c.3089C>T	S1030F	COSMIC-H0006082	COSMIC-H0006082-M01-V01	COSMIC	21871190.0	False	False	False	False	False	50
FLT4	ENSG00000037280.11	ENST00000261937.6	chr5	30	-	True	180057799	180057799	C	G	ENST00000261937.6:c.156G>C	R52S	Missense	E_3	SNP	True	0	Class 0: This mutation can be originally modeled.	12aa	7aa	Flt4	ENSMUSG00000020357.4	ENSMUST00000020617.3	chr11	30	+	SNP	Missense	E_3	49516054.0	49516054.0	G	C	ENSMUST00000020617.3:c.156G>C	R52S	49516054.0	49516054.0	G	C	ENSMUST00000020617.3:c.156G>C	R52S	COSMIC-H0006085	COSMIC-H0006085-M01-V01	COSMIC	21871307.0	False	False	False	False	False	19
FLT4	ENSG00000037280.11	ENST00000261937.6	chr5	30	-	True	180048007	180048007	C	G	ENST00000261937.6:c.2168G>C	G723A	Missense	E_15	SNP	True	0	Class 0: This mutation can be originally modeled.	1aa	0aa	Flt4	ENSMUSG00000020357.4	ENSMUST00000020617.3	chr11	30	+	SNP	Missense	E_15	49525720.0	49525720.0	G	C	ENSMUST00000020617.3:c.2168G>C	G723A	49525720.0	49525720.0	G	C	ENSMUST00000020617.3:c.2168G>C	G723A	COSMIC-H0006094	COSMIC-H0006094-M01-V01	COSMIC	21868041.0	False	False	False	False	False	1
FLT4	ENSG00000037280.11	ENST00000261937.6	chr5	30	-	True	180056974	180056974	G	A	ENST00000261937.6:c.645C>T	F215delinsF	Silent	E_5	SNP	True	0	Class 0: This mutation can be originally modeled.	0aa	3aa	Flt4	ENSMUSG00000020357.4	ENSMUST00000020617.3	chr11	30	+	SNP	Silent	E_5	49516859.0	49516859.0	C	T	ENSMUST00000020617.3:c.645C>T	F215delinsF	49516859.0	49516859.0	C	T	ENSMUST00000020617.3:c.645C>T	F215delinsF	COSMIC-H0006095	COSMIC-H0006095-M01-V01	COSMIC	21866251.0	False	False	False	False	False	3
FLT4	ENSG00000037280.11	ENST00000261937.6	chr5	30	-	True	180046325	180046325	G	A	ENST00000261937.6:c.2689C>T	L897F	Missense	E_19	SNP	True	0	Class 0: This mutation can be originally modeled.	28aa	22aa	Flt4	ENSMUSG00000020357.4	ENSMUST00000020617.3	chr11	30	+	SNP	Missense	E_19	49527527.0	49527527.0	C	T	ENSMUST00000020617.3:c.2689C>T	L897F	49527527.0	49527527.0	C	T	ENSMUST00000020617.3:c.2689C>T	L897F	COSMIC-H0006096	COSMIC-H0006096-M01-V01	COSMIC	21871367.0	False	False	False	False	False	50
FLT4	ENSG00000037280.11	ENST00000261937.6	chr5	30	-	True	180052981	180052981	G	A	ENST00000261937.6:c.1309C>T	R437C	Missense	E_10	SNP	True	0	Class 0: This mutation can be originally modeled.	13aa	4aa	Flt4	ENSMUSG00000020357.4	ENSMUST00000020617.3	chr11	30	+	SNP	Missense	E_10	49521390.0	49521390.0	C	T	ENSMUST00000020617.3:c.1309C>T	R437C	49521390.0	49521390.0	C	T	ENSMUST00000020617.3:c.1309C>T	R437C	COSMIC-H0006097	COSMIC-H0006097-M01-V01	COSMIC	21871373.0	False	False	False	False	False	17
FLT4	ENSG00000037280.11	ENST00000261937.6	chr5	30	-	True	180043981	180043981	C	A	ENST00000261937.6:c.3015G>T	W1005C	Missense	E_22	SNP	True	0	Class 0: This mutation can be originally modeled.	6aa	44aa	Flt4	ENSMUSG00000020357.4	ENSMUST00000020617.3	chr11	30	+	SNP	Missense	E_22	49528626.0	49528626.0	G	T	ENSMUST00000020617.3:c.3015G>T	W1005C	49528626.0	49528626.0	G	T	ENSMUST00000020617.3:c.3015G>T	W1005C	COSMIC-H0006123	COSMIC-H0006123-M01-V01	COSMIC	21871644.0	False	False	False	False	False	50
FLT4	ENSG00000037280.11	ENST00000261937.6	chr5	30	-	True	180030290	180030290	A	G	ENST00000261937.6:c.3994T>C	F1332L	Missense	E_30	SNP	True	0	Class 0: This mutation can be originally modeled.	1aa	2aa	Flt4	ENSMUSG00000020357.4	ENSMUST00000020617.3	chr11	30	+	SNP	Missense	E_30	49541812.0	49541812.0	T	C	ENSMUST00000020617.3:c.3994T>C	F1332L	49541812.0	49541812.0	T	C	ENSMUST00000020617.3:c.3994T>C	F1332L	COSMIC-H0006125	COSMIC-H0006125-M01-V01	COSMIC	21871654.0	False	False	False	False	False	3
FLT4	ENSG00000037280.11	ENST00000261937.6	chr5	30	-	True	180057014	180057014	A	T	ENST00000261937.6:c.605T>A	L202Q	Missense	E_5	SNP	True	0	Class 0: This mutation can be originally modeled.	2aa	11aa	Flt4	ENSMUSG00000020357.4	ENSMUST00000020617.3	chr11	30	+	SNP	Missense	E_5	49516819.0	49516819.0	T	A	ENSMUST00000020617.3:c.605T>A	L202Q	49516819.0	49516819.0	T	A	ENSMUST00000020617.3:c.605T>A	L202Q	COSMIC-H0006127	COSMIC-H0006127-M01-V01	COSMIC	21868524.0	False	False	False	False	False	13
FLT4	ENSG00000037280.11	ENST00000261937.6	chr5	30	-	True	180057716	180057716	A	G	ENST00000261937.6:c.239T>C	V80A	Missense	E_3	SNP	True	0	Class 0: This mutation can be originally modeled.	0aa	1aa	Flt4	ENSMUSG00000020357.4	ENSMUST00000020617.3	chr11	30	+	SNP	Missense	E_3	49516137.0	49516137.0	T	C	ENSMUST00000020617.3:c.239T>C	V80A	49516137.0	49516137.0	T	C	ENSMUST00000020617.3:c.239T>C	V80A	COSMIC-H0006128	COSMIC-H0006128-M01-V01	COSMIC	21868536.0	False	False	False	False	False	1
FLT4	ENSG00000037280.11	ENST00000261937.6	chr5	30	-	True	180041128	180041128	A	G	ENST00000261937.6:c.3271T>C	Y1091H	Missense	E_24	SNP	True	0	Class 0: This mutation can be originally modeled.	40aa	37aa	Flt4	ENSMUSG00000020357.4	ENSMUST00000020617.3	chr11	30	+	SNP	Missense	E_24	49531060.0	49531060.0	T	C	ENSMUST00000020617.3:c.3271T>C	Y1091H	49531060.0	49531060.0	T	C	ENSMUST00000020617.3:c.3271T>C	Y1091H	COSMIC-H0006129	COSMIC-H0006129-M01-V01	COSMIC	21866982.0	False	False	False	False	False	77
FLT4	ENSG00000037280.11	ENST00000261937.6	chr5	30	-	True	180056392	180056392	G	A	ENST00000261937.6:c.852C>T	S284delinsS	Silent	E_7	SNP	True	0	Class 0: This mutation can be originally modeled.	7aa	18aa	Flt4	ENSMUSG00000020357.4	ENSMUST00000020617.3	chr11	30	+	SNP	Silent	E_7	49517531.0	49517531.0	C	T	ENSMUST00000020617.3:c.852C>T	S284delinsS	49517531.0	49517531.0	C	T	ENSMUST00000020617.3:c.852C>T	S284delinsS	COSMIC-H0006132	COSMIC-H0006132-M01-V01	COSMIC	21871691.0	False	False	False	False	False	25
FLT4	ENSG00000037280.11	ENST00000261937.6	chr5	30	-	True	180046280	180046280	G	A	ENST00000261937.6:c.2734C>T	L912F	Missense	E_19	SNP	True	0	Class 0: This mutation can be originally modeled.	43aa	7aa	Flt4	ENSMUSG00000020357.4	ENSMUST00000020617.3	chr11	30	+	SNP	Missense	E_19	49527572.0	49527572.0	C	T	ENSMUST00000020617.3:c.2734C>T	L912F	49527572.0	49527572.0	C	T	ENSMUST00000020617.3:c.2734C>T	L912F	COSMIC-H0006133	COSMIC-H0006133-M01-V01	COSMIC	21871804.0	False	False	False	False	False	50
FLT4	ENSG00000037280.11	ENST00000261937.6	chr5	30	-	True	180043904	180043904	C	A	ENST00000261937.6:c.3092G>T	R1031L	Missense	E_22	SNP	True	0	Class 0: This mutation can be originally modeled.	32aa	18aa	Flt4	ENSMUSG00000020357.4	ENSMUST00000020617.3	chr11	30	+	SNP	Missense	E_22	49528703.0	49528703.0	G	T	ENSMUST00000020617.3:c.3092G>T	R1031L	49528703.0	49528703.0	G	T	ENSMUST00000020617.3:c.3092G>T	R1031L	COSMIC-H0006135	COSMIC-H0006135-M01-V01	COSMIC	21871824.0	False	False	False	False	False	50
FLT4	ENSG00000037280.11	ENST00000261937.6	chr5	30	-	True	180030301	180030301	C	A	ENST00000261937.6:c.3983G>T	G1328V	Missense	E_30	SNP	True	0	Class 0: This mutation can be originally modeled.	0aa	1aa	Flt4	ENSMUSG00000020357.4	ENSMUST00000020617.3	chr11	30	+	SNP	Missense	E_30	49541801.0	49541801.0	G	T	ENSMUST00000020617.3:c.3983G>T	G1328V	49541801.0	49541801.0	G	T	ENSMUST00000020617.3:c.3983G>T	G1328V	COSMIC-H0006138	COSMIC-H0006138-M01-V01	COSMIC	21863715.0	False	False	False	False	False	1
FLT4	ENSG00000037280.11	ENST00000261937.6	chr5	30	-	True	180037025	180037025	C	T	ENST00000261937.6:c.3687G>A	R1229delinsR	Silent	E_28	SNP	True	0	Class 0: This mutation can be originally modeled.	4aa	3aa	Flt4	ENSMUSG00000020357.4	ENSMUST00000020617.3	chr11	30	+	SNP	Silent	E_28	49536718.0	49536718.0	A	A	ENSMUST00000020617.3:c.3687A>A	R1229delinsR	49536718.0	49536718.0	A	A	ENSMUST00000020617.3:c.3687A>A	R1229delinsR	COSMIC-H0006140	COSMIC-H0006140-M01-V01	COSMIC	21871859.0	False	False	False	False	False	7
FLT4	ENSG00000037280.11	ENST00000261937.6	chr5	30	-	True	180057080	180057080	C	A	ENST00000261937.6:c.539G>T	G180V	Missense	E_5	SNP	True	0	Class 0: This mutation can be originally modeled.	2aa	2aa	Flt4	ENSMUSG00000020357.4	ENSMUST00000020617.3	chr11	30	+	SNP	Missense	E_5	49516753.0	49516753.0	G	T	ENSMUST00000020617.3:c.539G>T	G180V	49516753.0	49516753.0	G	T	ENSMUST00000020617.3:c.539G>T	G180V	COSMIC-H0006142	COSMIC-H0006142-M01-V01	COSMIC	21871873.0	False	False	False	False	False	4
FLT4	ENSG00000037280.11	ENST00000261937.6	chr5	30	-	True	180039512	180039512	G	C	ENST00000261937.6:c.3531C>G	G1177delinsG	Silent	E_26	SNP	True	0	Class 0: This mutation can be originally modeled.	0aa	0aa	Flt4	ENSMUSG00000020357.4	ENSMUST00000020617.3	chr11	30	+	SNP	Silent	E_26	49534358.0	49534358.0	A	G	ENSMUST00000020617.3:c.3528A>G	G1176delinsG	49534358.0	49534358.0	A	G	ENSMUST00000020617.3:c.3528A>G	G1176delinsG	COSMIC-H0006145	COSMIC-H0006145-M01-V01	COSMIC	21871887.0	False	False	False	False	False	0
FLT4	ENSG00000037280.11	ENST00000261937.6	chr5	30	-	True	180038477	180038477	C	A	ENST00000261937.6:c.3540G>T	E1180D	Missense	E_27	SNP	True	0	Class 0: This mutation can be originally modeled.	1aa	3aa	Flt4	ENSMUSG00000020357.4	ENSMUST00000020617.3	chr11	30	+	SNP	Missense	E_27	49535113.0	49535113.0	G	T	ENSMUST00000020617.3:c.3540G>T	E1180D	49535113.0	49535113.0	G	T	ENSMUST00000020617.3:c.3540G>T	E1180D	COSMIC-H0006146	COSMIC-H0006146-M01-V01	COSMIC	21871898.0	False	False	False	False	False	4
FLT4	ENSG00000037280.11	ENST00000261937.6	chr5	30	-	True	180056356	180056356	G	T	ENST00000261937.6:c.888C>A	T296delinsT	Silent	E_7	SNP	True	0	Class 0: This mutation can be originally modeled.	19aa	6aa	Flt4	ENSMUSG00000020357.4	ENSMUST00000020617.3	chr11	30	+	SNP	Silent	E_7	49517567.0	49517567.0	C	A	ENSMUST00000020617.3:c.888C>A	T296delinsT	49517567.0	49517567.0	C	A	ENSMUST00000020617.3:c.888C>A	T296delinsT	COSMIC-H0006147	COSMIC-H0006147-M01-V01	COSMIC	21858755.0	False	False	False	False	False	25
FLT4	ENSG00000037280.11	ENST00000261937.6	chr5	30	-	True	180057065	180057065	C	A	ENST00000261937.6:c.554G>T	W185L	Missense	E_5	SNP	True	0	Class 0: This mutation can be originally modeled.	0aa	6aa	Flt4	ENSMUSG00000020357.4	ENSMUST00000020617.3	chr11	30	+	SNP	Missense	E_5	49516768.0	49516768.0	G	T	ENSMUST00000020617.3:c.554G>T	W185L	49516768.0	49516768.0	G	T	ENSMUST00000020617.3:c.554G>T	W185L	COSMIC-H0006148	COSMIC-H0006148-M01-V01	COSMIC	21871915.0	False	False	False	False	False	6
FLT4	ENSG00000037280.11	ENST00000261937.6	chr5	30	-	True	180057764	180057764	G	T	ENST00000261937.6:c.191C>A	A64D	Missense	E_3	SNP	True	0	Class 0: This mutation can be originally modeled.	3aa	2aa	Flt4	ENSMUSG00000020357.4	ENSMUST00000020617.3	chr11	30	+	SNP	Missense	E_3	49516089.0	49516089.0	C	A	ENSMUST00000020617.3:c.191C>A	A64D	49516089.0	49516089.0	C	A	ENSMUST00000020617.3:c.191C>A	A64D	COSMIC-H0006150	COSMIC-H0006150-M01-V01	COSMIC	21871928.0	False	False	False	False	False	5
FLT4	ENSG00000037280.11	ENST00000261937.6	chr5	30	-	True	180048728	180048728	T	A	ENST00000261937.6:c.1834A>T	N612Y	Missense	E_13	SNP	True	0	Class 0: This mutation can be originally modeled.	9aa	8aa	Flt4	ENSMUSG00000020357.4	ENSMUST00000020617.3	chr11	30	+	SNP	Missense	E_13	49524989.0	49524989.0	A	T	ENSMUST00000020617.3:c.1834A>T	N612Y	49524989.0	49524989.0	A	T	ENSMUST00000020617.3:c.1834A>T	N612Y	COSMIC-H0006153	COSMIC-H0006153-M01-V01	COSMIC	21871947.0	False	False	False	False	False	17
FLT4	ENSG00000037280.11	ENST00000261937.6	chr5	30	-	True	180046310	180046310	G	T	ENST00000261937.6:c.2704C>A	H902N	Missense	E_19	SNP	True	0	Class 0: This mutation can be originally modeled.	33aa	17aa	Flt4	ENSMUSG00000020357.4	ENSMUST00000020617.3	chr11	30	+	SNP	Missense	E_19	49527542.0	49527542.0	C	A	ENSMUST00000020617.3:c.2704C>A	H902N	49527542.0	49527542.0	C	A	ENSMUST00000020617.3:c.2704C>A	H902N	COSMIC-H0006161	COSMIC-H0006161-M01-V01	COSMIC	21871983.0	False	False	False	False	False	50
FLT4	ENSG00000037280.11	ENST00000261937.6	chr5	30	-	True	180058708	180058708	G	A	ENST00000261937.6:c.129C>T	T43delinsT	Silent	E_2	SNP	True	0	Class 0: This mutation can be originally modeled.	3aa	16aa	Flt4	ENSMUSG00000020357.4	ENSMUST00000020617.3	chr11	30	+	SNP	Silent	E_2	49515542.0	49515542.0	C	T	ENSMUST00000020617.3:c.129C>T	T43delinsT	49515542.0	49515542.0	C	T	ENSMUST00000020617.3:c.129C>T	T43delinsT	COSMIC-H0006166	COSMIC-H0006166-M01-V01	COSMIC	21872107.0	False	False	False	False	False	19
FLT4	ENSG00000037280.11	ENST00000261937.6	chr5	30	-	True	180052938	180052938	G	A	ENST00000261937.6:c.1352C>T	P451L	Missense	E_10	SNP	True	0	Class 0: This mutation can be originally modeled.	8aa	0aa	Flt4	ENSMUSG00000020357.4	ENSMUST00000020617.3	chr11	30	+	SNP	Missense	E_10	49521433.0	49521433.0	C	T	ENSMUST00000020617.3:c.1352C>T	P451L	49521433.0	49521433.0	C	T	ENSMUST00000020617.3:c.1352C>T	P451L	COSMIC-H0006168	COSMIC-H0006168-M01-V01	COSMIC	21872122.0	False	False	False	False	False	8
FLT4	ENSG00000037280.11	ENST00000261937.6	chr5	30	-	True	180045795	180045795	C	G	ENST00000261937.6:c.2976G>C	A992delinsA	Silent	E_21	SNP	True	0	Class 0: This mutation can be originally modeled.	0aa	3aa	Flt4	ENSMUSG00000020357.4	ENSMUST00000020617.3	chr11	30	+	SNP	Silent	E_21	49528154.0	49528154.0	A	C	ENSMUST00000020617.3:c.2976A>C	A992delinsA	49528154.0	49528154.0	A	C	ENSMUST00000020617.3:c.2976A>C	A992delinsA	COSMIC-H0006171	COSMIC-H0006171-M01-V01	COSMIC	21872139.0	False	False	False	False	False	3
FLT4	ENSG00000037280.11	ENST00000261937.6	chr5	30	-	True	180038334	180038334	G	A	ENST00000261937.6:c.3683C>T	A1228V	Missense	E_27	SNP	True	0	Class 0: This mutation can be originally modeled.	3aa	4aa	Flt4	ENSMUSG00000020357.4	ENSMUST00000020617.3	chr11	30	+	SNP	Missense	E_27	49535256.0	49535256.0	C	T	ENSMUST00000020617.3:c.3683C>T	A1228V	49535256.0	49535256.0	C	T	ENSMUST00000020617.3:c.3683C>T	A1228V	COSMIC-H0006172	COSMIC-H0006172-M01-V01	COSMIC	21872144.0	False	False	False	False	False	7
FLT4	ENSG00000037280.11	ENST00000261937.6	chr5	30	-	True	180053236	180053236	C	A	ENST00000261937.6:c.1133G>T	R378L	Missense	E_9	SNP	True	0	Class 0: This mutation can be originally modeled.	1aa	1aa	Flt4	ENSMUSG00000020357.4	ENSMUST00000020617.3	chr11	30	+	SNP	Missense	E_9	49521125.0	49521125.0	G	T	ENSMUST00000020617.3:c.1133G>T	R378L	49521125.0	49521125.0	G	T	ENSMUST00000020617.3:c.1133G>T	R378L	COSMIC-H0006175	COSMIC-H0006175-M01-V01	COSMIC	21859406.0	False	False	False	False	False	2
FLT4	ENSG00000037280.11	ENST00000261937.6	chr5	30	-	True	180056259	180056259	C	T	ENST00000261937.6:c.985G>A	E329K	Missense	E_7	SNP	True	0	Class 0: This mutation can be originally modeled.	17aa	0aa	Flt4	ENSMUSG00000020357.4	ENSMUST00000020617.3	chr11	30	+	SNP	Missense	E_7	49517664.0	49517664.0	G	A	ENSMUST00000020617.3:c.985G>A	E329K	49517664.0	49517664.0	G	A	ENSMUST00000020617.3:c.985G>A	E329K	COSMIC-H0006177	COSMIC-H0006177-M01-V01	COSMIC	21872170.0	False	False	False	False	False	17
FLT4	ENSG00000037280.11	ENST00000261937.6	chr5	30	-	True	180048704	180048704	G	C	ENST00000261937.6:c.1858C>G	L620V	Missense	E_13	SNP	True	0	Class 0: This mutation can be originally modeled.	17aa	0aa	Flt4	ENSMUSG00000020357.4	ENSMUST00000020617.3	chr11	30	+	SNP	Missense	E_13	49525013.0	49525013.0	C	G	ENSMUST00000020617.3:c.1858C>G	L620V	49525013.0	49525013.0	C	G	ENSMUST00000020617.3:c.1858C>G	L620V	COSMIC-H0006181	COSMIC-H0006181-M01-V01	COSMIC	21872192.0	False	False	False	False	False	17
FLT4	ENSG00000037280.11	ENST00000261937.6	chr5	30	-	True	180047963	180047963	C	A	ENST00000261937.6:c.2212G>T	V738L	Missense	E_15	SNP	True	0	Class 0: This mutation can be originally modeled.	5aa	41aa	Flt4	ENSMUSG00000020357.4	ENSMUST00000020617.3	chr11	30	+	SNP	Missense	E_15	49525764.0	49525764.0	G	T	ENSMUST00000020617.3:c.2212G>T	V738L	49525764.0	49525764.0	G	T	ENSMUST00000020617.3:c.2212G>T	V738L	COSMIC-H0006190	COSMIC-H0006190-M01-V01	COSMIC	21873485.0	False	False	False	False	False	46
FLT4	ENSG00000037280.11	ENST00000261937.6	chr5	30	-	True	180056269	180056269	G	T	ENST00000261937.6:c.975C>A	V325delinsV	Silent	E_7	SNP	True	0	Class 0: This mutation can be originally modeled.	13aa	4aa	Flt4	ENSMUSG00000020357.4	ENSMUST00000020617.3	chr11	30	+	SNP	Silent	E_7	49517654.0	49517654.0	C	A	ENSMUST00000020617.3:c.975C>A	V325delinsV	49517654.0	49517654.0	C	A	ENSMUST00000020617.3:c.975C>A	V325delinsV	COSMIC-H0006192	COSMIC-H0006192-M01-V01	COSMIC	21872340.0	False	False	False	False	False	17
FLT4	ENSG00000037280.11	ENST00000261937.6	chr5	30	-	True	180048800	180048800	G	T	ENST00000261937.6:c.1762C>A	L588M	Missense	E_13	SNP	True	0	Class 0: This mutation can be originally modeled.	3aa	13aa	Flt4	ENSMUSG00000020357.4	ENSMUST00000020617.3	chr11	30	+	SNP	Missense	E_13	49524917.0	49524917.0	C	A	ENSMUST00000020617.3:c.1762C>A	L588M	49524917.0	49524917.0	C	A	ENSMUST00000020617.3:c.1762C>A	L588M	COSMIC-H0006193	COSMIC-H0006193-M01-V01	COSMIC	21872351.0	False	False	False	False	False	16
FLT4	ENSG00000037280.11	ENST00000261937.6	chr5	30	-	True	180057098	180057098	G	A	ENST00000261937.6:c.521C>T	S174L	Missense	E_5	SNP	True	0	Class 0: This mutation can be originally modeled.	6aa	0aa	Flt4	ENSMUSG00000020357.4	ENSMUST00000020617.3	chr11	30	+	SNP	Missense	E_5	49516735.0	49516735.0	C	T	ENSMUST00000020617.3:c.521C>T	S174L	49516735.0	49516735.0	C	T	ENSMUST00000020617.3:c.521C>T	S174L	COSMIC-H0006201	COSMIC-H0006201-M01-V01	COSMIC	21859794.0	False	False	False	False	False	6
FLT4	ENSG00000037280.11	ENST00000261937.6	chr5	30	-	True	180047712	180047712	G	A	ENST00000261937.6:c.2303C>T	S768F	Missense	E_16	SNP	True	0	Class 0: This mutation can be originally modeled.	35aa	11aa	Flt4	ENSMUSG00000020357.4	ENSMUST00000020617.3	chr11	30	+	SNP	Missense	E_16	49526004.0	49526004.0	C	T	ENSMUST00000020617.3:c.2303C>T	S768F	49526004.0	49526004.0	C	T	ENSMUST00000020617.3:c.2303C>T	S768F	COSMIC-H0006205	COSMIC-H0006205-M01-V01	COSMIC	21872508.0	False	False	False	False	False	46
FLT4	ENSG00000037280.11	ENST00000261937.6	chr5	30	-	True	180046696	180046696	G	T	ENST00000261937.6:c.2616C>A	S872R	Missense	E_18	SNP	True	0	Class 0: This mutation can be originally modeled.	3aa	47aa	Flt4	ENSMUSG00000020357.4	ENSMUST00000020617.3	chr11	30	+	SNP	Missense	E_18	49527126.0	49527126.0	C	A	ENSMUST00000020617.3:c.2616C>A	S872R	49527126.0	49527126.0	C	A	ENSMUST00000020617.3:c.2616C>A	S872R	COSMIC-H0006213	COSMIC-H0006213-M01-V01	COSMIC	21872553.0	False	False	False	False	False	50
FLT4	ENSG00000037280.11	ENST00000261937.6	chr5	30	-	True	180058740	180058740	T	C	ENST00000261937.6:c.97A>G	N33D	Missense	E_2	SNP	True	0	Class 0: This mutation can be originally modeled.	9aa	2aa	Flt4	ENSMUSG00000020357.4	ENSMUST00000020617.3	chr11	30	+	SNP	Missense	E_2	49515510.0	49515510.0	A	G	ENSMUST00000020617.3:c.97A>G	N33D	49515510.0	49515510.0	A	G	ENSMUST00000020617.3:c.97A>G	N33D	COSMIC-H0006219	COSMIC-H0006219-M01-V01	COSMIC	21872586.0	False	False	False	False	False	11
FLT4	ENSG00000037280.11	ENST00000261937.6	chr5	30	-	True	180050945	180050945	C	A	ENST00000261937.6:c.1538G>T	G513V	Missense	E_11	SNP	True	0	Class 0: This mutation can be originally modeled.	6aa	11aa	Flt4	ENSMUSG00000020357.4	ENSMUST00000020617.3	chr11	30	+	SNP	Missense	E_11	49522922.0	49522922.0	G	T	ENSMUST00000020617.3:c.1538G>T	G513V	49522922.0	49522922.0	G	T	ENSMUST00000020617.3:c.1538G>T	G513V	COSMIC-H0006225	COSMIC-H0006225-M01-V01	COSMIC	21873532.0	False	False	False	False	False	17
FLT4	ENSG00000037280.11	ENST00000261937.6	chr5	30	-	True	180056402	180056402	T	C	ENST00000261937.6:c.842A>G	E281G	Missense	E_7	SNP	True	0	Class 0: This mutation can be originally modeled.	4aa	21aa	Flt4	ENSMUSG00000020357.4	ENSMUST00000020617.3	chr11	30	+	SNP	Missense	E_7	49517521.0	49517521.0	A	G	ENSMUST00000020617.3:c.842A>G	E281G	49517521.0	49517521.0	A	G	ENSMUST00000020617.3:c.842A>G	E281G	COSMIC-H0006227	COSMIC-H0006227-M01-V01	COSMIC	21873550.0	False	False	False	False	False	25
FLT4	ENSG00000037280.11	ENST00000261937.6	chr5	30	-	True	180045828	180045828	G	A	ENST00000261937.6:c.2943C>T	L981delinsL	Silent	E_21	SNP	True	0	Class 0: This mutation can be originally modeled.	0aa	1aa	Flt4	ENSMUSG00000020357.4	ENSMUST00000020617.3	chr11	30	+	SNP	Silent	E_21	49528121.0	49528121.0	G	T	ENSMUST00000020617.3:c.2943G>T	L981delinsL	49528121.0	49528121.0	G	T	ENSMUST00000020617.3:c.2943G>T	L981delinsL	COSMIC-H0006230	COSMIC-H0006230-M01-V01	COSMIC	21873568.0	False	False	False	False	False	1
FLT4	ENSG00000037280.11	ENST00000261937.6	chr5	30	-	True	180048736	180048736	T	C	ENST00000261937.6:c.1826A>G	D609G	Missense	E_13	SNP	True	0	Class 0: This mutation can be originally modeled.	6aa	11aa	Flt4	ENSMUSG00000020357.4	ENSMUST00000020617.3	chr11	30	+	SNP	Missense	E_13	49524981.0	49524981.0	A	G	ENSMUST00000020617.3:c.1826A>G	D609G	49524981.0	49524981.0	A	G	ENSMUST00000020617.3:c.1826A>G	D609G	COSMIC-H0006241	COSMIC-H0006241-M01-V01	COSMIC	21873759.0	False	False	False	False	False	17
FLT4	ENSG00000037280.11	ENST00000261937.6	chr5	30	-	True	180050947	180050947	C	T	ENST00000261937.6:c.1536G>A	E512delinsE	Silent	E_11	SNP	True	0	Class 0: This mutation can be originally modeled.	5aa	12aa	Flt4	ENSMUSG00000020357.4	ENSMUST00000020617.3	chr11	30	+	SNP	Silent	E_11	49522920.0	49522920.0	G	A	ENSMUST00000020617.3:c.1536G>A	E512delinsE	49522920.0	49522920.0	G	A	ENSMUST00000020617.3:c.1536G>A	E512delinsE	COSMIC-H0006242	COSMIC-H0006242-M01-V01	COSMIC	21854835.0	False	False	False	False	False	17
FLT4	ENSG00000037280.11	ENST00000261937.6	chr5	30	-	True	180056949	180056949	T	A	ENST00000261937.6:c.670A>T	I224F	Missense	E_5	SNP	True	0	Class 0: This mutation can be originally modeled.	1aa	9aa	Flt4	ENSMUSG00000020357.4	ENSMUST00000020617.3	chr11	30	+	SNP	Missense	E_5	49516884.0	49516884.0	A	T	ENSMUST00000020617.3:c.670A>T	I224F	49516884.0	49516884.0	A	T	ENSMUST00000020617.3:c.670A>T	I224F	COSMIC-H0006243	COSMIC-H0006243-M01-V01	COSMIC	21873779.0	False	False	False	False	False	10
FLT4	ENSG00000037280.11	ENST00000261937.6	chr5	30	-	True	180052971	180052971	C	T	ENST00000261937.6:c.1319G>A	R440H	Missense	E_10	SNP	True	0	Class 0: This mutation can be originally modeled.	16aa	1aa	Flt4	ENSMUSG00000020357.4	ENSMUST00000020617.3	chr11	30	+	SNP	Missense	E_10	49521400.0	49521400.0	G	A	ENSMUST00000020617.3:c.1319G>A	R440H	49521400.0	49521400.0	G	A	ENSMUST00000020617.3:c.1319G>A	R440H	COSMIC-H0006247	COSMIC-H0006247-M01-V01	COSMIC	21866272.0	False	False	False	False	False	17
FLT4	ENSG00000037280.11	ENST00000261937.6	chr5	30	-	True	180057787	180057787	G	A	ENST00000261937.6:c.168C>T	P56delinsP	Silent	E_3	SNP	True	0	Class 0: This mutation can be originally modeled.	16aa	3aa	Flt4	ENSMUSG00000020357.4	ENSMUST00000020617.3	chr11	30	+	SNP	Silent	E_3	49516066.0	49516066.0	C	T	ENSMUST00000020617.3:c.168C>T	P56delinsP	49516066.0	49516066.0	C	T	ENSMUST00000020617.3:c.168C>T	P56delinsP	COSMIC-H0006249	COSMIC-H0006249-M01-V01	COSMIC	21870337.0	False	False	False	False	False	19
FLT4	ENSG00000037280.11	ENST00000261937.6	chr5	30	-	True	180055888	180055888	A	G	ENST00000261937.6:c.1097T>C	F366S	Missense	E_8	SNP	True	0	Class 0: This mutation can be originally modeled.	23aa	5aa	Flt4	ENSMUSG00000020357.4	ENSMUST00000020617.3	chr11	30	+	SNP	Missense	E_8	49518058.0	49518058.0	T	C	ENSMUST00000020617.3:c.1097T>C	F366S	49518058.0	49518058.0	T	C	ENSMUST00000020617.3:c.1097T>C	F366S	COSMIC-H0006250	COSMIC-H0006250-M01-V01	COSMIC	21873859.0	False	False	False	False	False	28
FLT4	ENSG00000037280.11	ENST00000261937.6	chr5	30	-	True	180041069	180041069	C	T	ENST00000261937.6:c.3330G>A	L1110delinsL	Silent	E_24	SNP	True	0	Class 0: This mutation can be originally modeled.	59aa	18aa	Flt4	ENSMUSG00000020357.4	ENSMUST00000020617.3	chr11	30	+	SNP	Silent	E_24	49531119.0	49531119.0	G	A	ENSMUST00000020617.3:c.3330G>A	L1110delinsL	49531119.0	49531119.0	G	A	ENSMUST00000020617.3:c.3330G>A	L1110delinsL	COSMIC-H0007474	COSMIC-H0007474-M01-V01	COSMIC	21874267.0	False	False	False	False	False	77
FLT4	ENSG00000037280.11	ENST00000261937.6	chr5	30	-	True	180057788	180057788	G	A	ENST00000261937.6:c.167C>T	P56L	Missense	E_3	SNP	True	0	Class 0: This mutation can be originally modeled.	16aa	3aa	Flt4	ENSMUSG00000020357.4	ENSMUST00000020617.3	chr11	30	+	SNP	Missense	E_3	49516065.0	49516065.0	C	T	ENSMUST00000020617.3:c.167C>T	P56L	49516065.0	49516065.0	C	T	ENSMUST00000020617.3:c.167C>T	P56L	COSMIC-H0007478	COSMIC-H0007478-M01-V01	COSMIC	21861166.0	False	False	False	False	False	19
FLT4	ENSG00000037280.11	ENST00000261937.6	chr5	30	-	True	180030344	180030344	C	T	ENST00000261937.6:c.3940G>A	D1314N	Missense	E_30	SNP	True	0	Class 0: This mutation can be originally modeled.	2aa	0aa	Flt4	ENSMUSG00000020357.4	ENSMUST00000020617.3	chr11	30	+	SNP	Missense	E_30	49541758.0	49541758.0	G	A	ENSMUST00000020617.3:c.3940G>A	D1314N	49541758.0	49541758.0	G	A	ENSMUST00000020617.3:c.3940G>A	D1314N	COSMIC-H0007480	COSMIC-H0007480-M01-V01	COSMIC	21874295.0	False	False	False	False	False	2
FLT4	ENSG00000037280.11	ENST00000261937.6	chr5	30	-	True	180030299	180030299	C	A	ENST00000261937.6:c.3985G>T	G1329C	Missense	E_30	SNP	True	0	Class 0: This mutation can be originally modeled.	1aa	0aa	Flt4	ENSMUSG00000020357.4	ENSMUST00000020617.3	chr11	30	+	SNP	Missense	E_30	49541803.0	49541803.0	G	T	ENSMUST00000020617.3:c.3985G>T	G1329C	49541803.0	49541803.0	G	T	ENSMUST00000020617.3:c.3985G>T	G1329C	COSMIC-H0007481	COSMIC-H0007481-M01-V01	COSMIC	21874297.0	False	False	False	False	False	1
FLT4	ENSG00000037280.11	ENST00000261937.6	chr5	30	-	True	180045918	180045918	C	G	ENST00000261937.6:c.2853G>C	E951D	Missense	E_21	SNP	True	0	Class 0: This mutation can be originally modeled.	1aa	6aa	Flt4	ENSMUSG00000020357.4	ENSMUST00000020617.3	chr11	30	+	SNP	Missense	E_21	49528031.0	49528031.0	G	C	ENSMUST00000020617.3:c.2853G>C	E951D	49528031.0	49528031.0	G	C	ENSMUST00000020617.3:c.2853G>C	E951D	COSMIC-H0007482	COSMIC-H0007482-M01-V01	COSMIC	21869346.0	False	False	False	False	False	7
FLT4	ENSG00000037280.11	ENST00000261937.6	chr5	30	-	True	180043968	180043968	T	C	ENST00000261937.6:c.3028A>G	T1010A	Missense	E_22	SNP	True	0	Class 0: This mutation can be originally modeled.	11aa	39aa	Flt4	ENSMUSG00000020357.4	ENSMUST00000020617.3	chr11	30	+	SNP	Missense	E_22	49528639.0	49528639.0	A	G	ENSMUST00000020617.3:c.3028A>G	T1010A	49528639.0	49528639.0	A	G	ENSMUST00000020617.3:c.3028A>G	T1010A	COSMIC-H0007484	COSMIC-H0007484-M01-V01	COSMIC	21874309.0	False	False	False	False	False	50
FLT4	ENSG00000037280.11	ENST00000261937.6	chr5	30	-	True	180048867	180048867	G	A	ENST00000261937.6:c.1695C>T	S565delinsS	Silent	E_13	SNP	True	0	Class 0: This mutation can be originally modeled.	1aa	0aa	Flt4	ENSMUSG00000020357.4	ENSMUST00000020617.3	chr11	30	+	SNP	Silent	E_13	49524850.0	49524850.0	T	T	ENSMUST00000020617.3:c.1695T>T	S565delinsS	49524850.0	49524850.0	T	T	ENSMUST00000020617.3:c.1695T>T	S565delinsS	COSMIC-H0007487	COSMIC-H0007487-M01-V01	COSMIC	21867112.0	False	False	False	False	False	1
FLT4	ENSG00000037280.11	ENST00000261937.6	chr5	30	-	True	180048250	180048250	G	C	ENST00000261937.6:c.2023C>G	L675V	Missense	E_14	SNP	True	0	Class 0: This mutation can be originally modeled.	13aa	22aa	Flt4	ENSMUSG00000020357.4	ENSMUST00000020617.3	chr11	30	+	SNP	Missense	E_14	49525478.0	49525478.0	C	G	ENSMUST00000020617.3:c.2023C>G	L675V	49525478.0	49525478.0	C	G	ENSMUST00000020617.3:c.2023C>G	L675V	COSMIC-H0007489	COSMIC-H0007489-M01-V01	COSMIC	21874338.0	False	False	False	False	False	35
FLT4	ENSG00000037280.11	ENST00000261937.6	chr5	30	-	True	180040049	180040049	G	A	ENST00000261937.6:c.3393C>T	G1131delinsG	Silent	E_25	SNP	True	0	Class 0: This mutation can be originally modeled.	1aa	13aa	Flt4	ENSMUSG00000020357.4	ENSMUST00000020617.3	chr11	30	+	SNP	Silent	E_25	49533109.0	49533109.0	C	T	ENSMUST00000020617.3:c.3393C>T	G1131delinsG	49533109.0	49533109.0	C	T	ENSMUST00000020617.3:c.3393C>T	G1131delinsG	COSMIC-H0007492	COSMIC-H0007492-M01-V01	COSMIC	21861300.0	False	False	False	False	False	14
FLT4	ENSG00000037280.11	ENST00000261937.6	chr5	30	-	True	180048797	180048797	G	A	ENST00000261937.6:c.1765C>T	R589C	Missense	E_13	SNP	True	0	Class 0: This mutation can be originally modeled.	4aa	12aa	Flt4	ENSMUSG00000020357.4	ENSMUST00000020617.3	chr11	30	+	SNP	Missense	E_13	49524920.0	49524920.0	C	T	ENSMUST00000020617.3:c.1765C>T	R589C	49524920.0	49524920.0	C	T	ENSMUST00000020617.3:c.1765C>T	R589C	COSMIC-H0007498	COSMIC-H0007498-M01-V01	COSMIC	21860891.0	False	False	False	False	False	16
FLT4	ENSG00000037280.11	ENST00000261937.6	chr5	30	-	True	180056276	180056276	G	A	ENST00000261937.6:c.968C>T	T323I	Missense	E_7	SNP	True	0	Class 0: This mutation can be originally modeled.	11aa	6aa	Flt4	ENSMUSG00000020357.4	ENSMUST00000020617.3	chr11	30	+	SNP	Missense	E_7	49517647.0	49517647.0	C	T	ENSMUST00000020617.3:c.968C>T	T323I	49517647.0	49517647.0	C	T	ENSMUST00000020617.3:c.968C>T	T323I	COSMIC-H0007500	COSMIC-H0007500-M01-V01	COSMIC	21875061.0	False	False	False	False	False	17
FLT4	ENSG00000037280.11	ENST00000261937.6	chr5	30	-	True	180048230	180048230	C	T	ENST00000261937.6:c.2043G>A	T681delinsT	Silent	E_14	SNP	True	0	Class 0: This mutation can be originally modeled.	19aa	16aa	Flt4	ENSMUSG00000020357.4	ENSMUST00000020617.3	chr11	30	+	SNP	Silent	E_14	49525498.0	49525498.0	G	A	ENSMUST00000020617.3:c.2043G>A	T681delinsT	49525498.0	49525498.0	G	A	ENSMUST00000020617.3:c.2043G>A	T681delinsT	COSMIC-H0007502	COSMIC-H0007502-M01-V01	COSMIC	21875076.0	False	False	False	False	False	35
FLT4	ENSG00000037280.11	ENST00000261937.6	chr5	30	-	True	180043980	180043980	G	C	ENST00000261937.6:c.3016C>G	L1006V	Missense	E_22	SNP	True	0	Class 0: This mutation can be originally modeled.	7aa	43aa	Flt4	ENSMUSG00000020357.4	ENSMUST00000020617.3	chr11	30	+	SNP	Missense	E_22	49528627.0	49528627.0	C	G	ENSMUST00000020617.3:c.3016C>G	L1006V	49528627.0	49528627.0	C	G	ENSMUST00000020617.3:c.3016C>G	L1006V	COSMIC-H0007507	COSMIC-H0007507-M01-V01	COSMIC	21875112.0	False	False	False	False	False	50
FLT4	ENSG00000037280.11	ENST00000261937.6	chr5	30	-	True	180041084	180041084	C	T	ENST00000261937.6:c.3315G>A	W1105*	Nonsense	E_24	SNP	True	0	Class 0: This mutation can be originally modeled.	54aa	23aa	Flt4	ENSMUSG00000020357.4	ENSMUST00000020617.3	chr11	30	+	SNP	Nonsense	E_24	49531104.0	49531104.0	G	A	ENSMUST00000020617.3:c.3315G>A	W1105*	49531104.0	49531104.0	G	A	ENSMUST00000020617.3:c.3315G>A	W1105*	COSMIC-H0007516	COSMIC-H0007516-M01-V01	COSMIC	21875173.0	False	False	False	False	False	77
FLT4	ENSG00000037280.11	ENST00000261937.6	chr5	30	-	True	180046085	180046085	A	C	ENST00000261937.6:c.2786T>G	F929C	Missense	E_20	SNP	True	0	Class 0: This mutation can be originally modeled.	8aa	11aa	Flt4	ENSMUSG00000020357.4	ENSMUST00000020617.3	chr11	30	+	SNP	Missense	E_20	49527834.0	49527834.0	T	G	ENSMUST00000020617.3:c.2786T>G	F929C	49527834.0	49527834.0	T	G	ENSMUST00000020617.3:c.2786T>G	F929C	COSMIC-H0007517	COSMIC-H0007517-M01-V01	COSMIC	21875182.0	False	False	False	False	False	19
FLT4	ENSG00000037280.11	ENST00000261937.6	chr5	30	-	True	180057084	180057084	C	T	ENST00000261937.6:c.535G>A	D179N	Missense	E_5	SNP	True	0	Class 0: This mutation can be originally modeled.	1aa	3aa	Flt4	ENSMUSG00000020357.4	ENSMUST00000020617.3	chr11	30	+	SNP	Missense	E_5	49516749.0	49516749.0	G	A	ENSMUST00000020617.3:c.535G>A	D179N	49516749.0	49516749.0	G	A	ENSMUST00000020617.3:c.535G>A	D179N	COSMIC-H0007518	COSMIC-H0007518-M01-V01	COSMIC	21875190.0	False	False	False	False	False	4
FLT4	ENSG00000037280.11	ENST00000261937.6	chr5	30	-	True	180056302	180056302	G	A	ENST00000261937.6:c.942C>T	N314delinsN	Silent	E_7	SNP	True	0	Class 0: This mutation can be originally modeled.	2aa	15aa	Flt4	ENSMUSG00000020357.4	ENSMUST00000020617.3	chr11	30	+	SNP	Silent	E_7	49517621.0	49517621.0	T	T	ENSMUST00000020617.3:c.942T>T	N314delinsN	49517621.0	49517621.0	T	T	ENSMUST00000020617.3:c.942T>T	N314delinsN	COSMIC-H0007520	COSMIC-H0007520-M01-V01	COSMIC	21875300.0	False	False	False	False	False	17
FLT4	ENSG00000037280.11	ENST00000261937.6	chr5	30	-	True	180030233	180030233	G	A	ENST00000261937.6:c.4051C>T	P1351S	Missense	E_30	SNP	True	0	Class 0: This mutation can be originally modeled.	0aa	2aa	Flt4	ENSMUSG00000020357.4	ENSMUST00000020617.3	chr11	30	+	SNP	Missense	E_30	49541869.0	49541869.0	C	T	ENSMUST00000020617.3:c.4051C>T	P1351S	49541869.0	49541869.0	C	T	ENSMUST00000020617.3:c.4051C>T	P1351S	COSMIC-H0007524	COSMIC-H0007524-M01-V01	COSMIC	21874531.0	False	False	False	False	False	2
FLT4	ENSG00000037280.11	ENST00000261937.6	chr5	30	-	True	180048698	180048698	C	T	ENST00000261937.6:c.1864G>A	A622T	Missense	E_13	SNP	True	0	Class 0: This mutation can be originally modeled.	0aa	0aa	Flt4	ENSMUSG00000020357.4	ENSMUST00000020617.3	chr11	30	+	SNP	Missense	E_13	49525019.0	49525019.0	G	A	ENSMUST00000020617.3:c.1864G>A	A622T	49525019.0	49525019.0	G	A	ENSMUST00000020617.3:c.1864G>A	A622T	COSMIC-H0007530	COSMIC-H0007530-M01-V01	COSMIC	21875512.0	False	False	False	False	False	0
FLT4	ENSG00000037280.11	ENST00000261937.6	chr5	30	-	True	180055991	180055991	A	G	ENST00000261937.6:c.994T>C	F332L	Missense	E_8	SNP	True	0	Class 0: This mutation can be originally modeled.	1aa	9aa	Flt4	ENSMUSG00000020357.4	ENSMUST00000020617.3	chr11	30	+	SNP	Missense	E_8	49517955.0	49517955.0	T	C	ENSMUST00000020617.3:c.994T>C	F332L	49517955.0	49517955.0	T	C	ENSMUST00000020617.3:c.994T>C	F332L	COSMIC-H0007531	COSMIC-H0007531-M01-V01	COSMIC	21875515.0	False	False	False	False	False	10
FLT4	ENSG00000037280.11	ENST00000261937.6	chr5	30	-	True	180030329	180030329	G	T	ENST00000261937.6:c.3955C>A	R1319delinsR	Silent	E_30	SNP	True	0	Class 0: This mutation can be originally modeled.	3aa	3aa	Flt4	ENSMUSG00000020357.4	ENSMUST00000020617.3	chr11	30	+	SNP	Silent	E_30	49541773.0	49541773.0	C	A	ENSMUST00000020617.3:c.3955C>A	R1319delinsR	49541773.0	49541773.0	C	A	ENSMUST00000020617.3:c.3955C>A	R1319delinsR	COSMIC-H0007532	COSMIC-H0007532-M01-V01	COSMIC	21868250.0	False	False	False	False	False	6
FLT4	ENSG00000037280.11	ENST00000261937.6	chr5	30	-	True	180047911	180047911	C	G	ENST00000261937.6:c.2264G>C	G755A	Missense	E_15	SNP	True	0	Class 0: This mutation can be originally modeled.	22aa	24aa	Flt4	ENSMUSG00000020357.4	ENSMUST00000020617.3	chr11	30	+	SNP	Missense	E_15	49525816.0	49525816.0	G	C	ENSMUST00000020617.3:c.2264G>C	G755A	49525816.0	49525816.0	G	C	ENSMUST00000020617.3:c.2264G>C	G755A	COSMIC-H0007534	COSMIC-H0007534-M01-V01	COSMIC	21875529.0	False	False	False	False	False	46
FLT4	ENSG00000037280.11	ENST00000261937.6	chr5	30	-	True	180048848	180048848	G	A	ENST00000261937.6:c.1714C>T	Q572*	Nonsense	E_13	SNP	True	0	Class 0: This mutation can be originally modeled.	3aa	0aa	Flt4	ENSMUSG00000020357.4	ENSMUST00000020617.3	chr11	30	+	SNP	Nonsense	E_13	49524869.0	49524869.0	C	T	ENSMUST00000020617.3:c.1714C>T	Q572*	49524869.0	49524869.0	C	T	ENSMUST00000020617.3:c.1714C>T	Q572*	COSMIC-H0007535	COSMIC-H0007535-M01-V01	COSMIC	21875539.0	False	False	False	False	False	3
FLT4	ENSG00000037280.11	ENST00000261937.6	chr5	30	-	True	180047195	180047195	G	A	ENST00000261937.6:c.2520C>T	F840delinsF	Silent	E_17	SNP	True	0	Class 0: This mutation can be originally modeled.	38aa	12aa	Flt4	ENSMUSG00000020357.4	ENSMUST00000020617.3	chr11	30	+	SNP	Silent	E_17	49526542.0	49526542.0	C	T	ENSMUST00000020617.3:c.2520C>T	F840delinsF	49526542.0	49526542.0	C	T	ENSMUST00000020617.3:c.2520C>T	F840delinsF	COSMIC-H0007538	COSMIC-H0007538-M01-V01	COSMIC	21875574.0	False	False	False	False	False	50
FLT4	ENSG00000037280.11	ENST00000261937.6	chr5	30	-	True	180047182	180047182	G	A	ENST00000261937.6:c.2533C>T	L845delinsL	Silent	E_17	SNP	True	0	Class 0: This mutation can be originally modeled.	43aa	7aa	Flt4	ENSMUSG00000020357.4	ENSMUST00000020617.3	chr11	30	+	SNP	Silent	E_17	49526555.0	49526555.0	T	T	ENSMUST00000020617.3:c.2533T>T	L845delinsL	49526555.0	49526555.0	T	T	ENSMUST00000020617.3:c.2533T>T	L845delinsL	COSMIC-H0007539	COSMIC-H0007539-M01-V01	COSMIC	21875586.0	False	False	False	False	False	50
FLT4	ENSG00000037280.11	ENST00000261937.6	chr5	30	-	True	180056818	180056818	T	C	ENST00000261937.6:c.694A>G	I232V	Missense	E_6	SNP	True	0	Class 0: This mutation can be originally modeled.	9aa	1aa	Flt4	ENSMUSG00000020357.4	ENSMUST00000020617.3	chr11	30	+	SNP	Missense	E_6	49517100.0	49517100.0	A	G	ENSMUST00000020617.3:c.694A>G	I232V	49517100.0	49517100.0	A	G	ENSMUST00000020617.3:c.694A>G	I232V	COSMIC-H0007540	COSMIC-H0007540-M01-V01	COSMIC	21875596.0	False	False	False	False	False	10
FLT4	ENSG00000037280.11	ENST00000261937.6	chr5	30	-	True	180057681	180057681	A	G	ENST00000261937.6:c.274T>C	Y92H	Missense	E_3	SNP	True	0	Class 0: This mutation can be originally modeled.	3aa	6aa	Flt4	ENSMUSG00000020357.4	ENSMUST00000020617.3	chr11	30	+	SNP	Missense	E_3	49516172.0	49516172.0	T	C	ENSMUST00000020617.3:c.274T>C	Y92H	49516172.0	49516172.0	T	C	ENSMUST00000020617.3:c.274T>C	Y92H	COSMIC-H0007541	COSMIC-H0007541-M01-V01	COSMIC	21875609.0	False	False	False	False	False	9
FLT4	ENSG00000037280.11	ENST00000261937.6	chr5	30	-	True	180048754	180048754	C	T	ENST00000261937.6:c.1808G>A	G603E	Missense	E_13	SNP	True	0	Class 0: This mutation can be originally modeled.	0aa	17aa	Flt4	ENSMUSG00000020357.4	ENSMUST00000020617.3	chr11	30	+	SNP	Missense	E_13	49524963.0	49524963.0	G	A	ENSMUST00000020617.3:c.1808G>A	G603E	49524963.0	49524963.0	G	A	ENSMUST00000020617.3:c.1808G>A	G603E	COSMIC-H0007552	COSMIC-H0007552-M01-V01	COSMIC	21874357.0	False	False	False	False	False	17
FLT4	ENSG00000037280.11	ENST00000261937.6	chr5	30	-	True	180048603	180048603	G	A	ENST00000261937.6:c.1959C>T	C653delinsC	Silent	E_13	SNP	True	0	Class 0: This mutation can be originally modeled.	2aa	7aa	Flt4	ENSMUSG00000020357.4	ENSMUST00000020617.3	chr11	30	+	SNP	Silent	E_13	49525114.0	49525114.0	T	T	ENSMUST00000020617.3:c.1959T>T	C653delinsC	49525114.0	49525114.0	T	T	ENSMUST00000020617.3:c.1959T>T	C653delinsC	COSMIC-H0007555	COSMIC-H0007555-M01-V01	COSMIC	21870549.0	False	False	False	False	False	9
FLT4	ENSG00000037280.11	ENST00000261937.6	chr5	30	-	True	180030306	180030306	G	T	ENST00000261937.6:c.3978C>A	A1326delinsA	Silent	E_30	SNP	True	0	Class 0: This mutation can be originally modeled.	1aa	0aa	Flt4	ENSMUSG00000020357.4	ENSMUST00000020617.3	chr11	30	+	SNP	Silent	E_30	49541796.0	49541796.0	A	A	ENSMUST00000020617.3:c.3978A>A	A1326delinsA	49541796.0	49541796.0	A	A	ENSMUST00000020617.3:c.3978A>A	A1326delinsA	COSMIC-H0007570	COSMIC-H0007570-M01-V01	COSMIC	21874571.0	False	False	False	False	False	1
FLT4	ENSG00000037280.11	ENST00000261937.6	chr5	30	-	True	180030319	180030319	G	T	ENST00000261937.6:c.3965C>A	P1322H	Missense	E_30	SNP	True	0	Class 0: This mutation can be originally modeled.	6aa	0aa	Flt4	ENSMUSG00000020357.4	ENSMUST00000020617.3	chr11	30	+	SNP	Missense	E_30	49541783.0	49541783.0	C	A	ENSMUST00000020617.3:c.3965C>A	P1322H	49541783.0	49541783.0	C	A	ENSMUST00000020617.3:c.3965C>A	P1322H	COSMIC-H0007571	COSMIC-H0007571-M01-V01	COSMIC	21874575.0	False	False	False	False	False	6
FLT4	ENSG00000037280.11	ENST00000261937.6	chr5	30	-	True	180045787	180045787	G	A	ENST00000261937.6:c.2984C>T	A995V	Missense	E_21	SNP	True	0	Class 0: This mutation can be originally modeled.	3aa	0aa	Flt4	ENSMUSG00000020357.4	ENSMUST00000020617.3	chr11	30	+	SNP	Missense	E_21	49528162.0	49528162.0	C	T	ENSMUST00000020617.3:c.2984C>T	A995V	49528162.0	49528162.0	C	T	ENSMUST00000020617.3:c.2984C>T	A995V	COSMIC-H0007573	COSMIC-H0007573-M01-V01	COSMIC	21874588.0	False	False	False	False	False	3
FLT4	ENSG00000037280.11	ENST00000261937.6	chr5	30	-	True	180046029	180046029	G	A	ENST00000261937.6:c.2842C>T	P948S	Missense	E_20	SNP	True	0	Class 0: This mutation can be originally modeled.	0aa	0aa	Flt4	ENSMUSG00000020357.4	ENSMUST00000020617.3	chr11	30	+	SNP	Missense	E_20	49527890.0	49527890.0	C	T	ENSMUST00000020617.3:c.2842C>T	P948S	49527890.0	49527890.0	C	T	ENSMUST00000020617.3:c.2842C>T	P948S	COSMIC-H0007574	COSMIC-H0007574-M01-V01	COSMIC	21874593.0	False	False	False	False	False	0
FLT4	ENSG00000037280.11	ENST00000261937.6	chr5	30	-	True	180047899	180047899	G	A	ENST00000261937.6:c.2276C>T	S759F	Missense	E_15	SNP	True	0	Class 0: This mutation can be originally modeled.	26aa	20aa	Flt4	ENSMUSG00000020357.4	ENSMUST00000020617.3	chr11	30	+	SNP	Missense	E_15	49525828.0	49525828.0	C	T	ENSMUST00000020617.3:c.2276C>T	S759F	49525828.0	49525828.0	C	T	ENSMUST00000020617.3:c.2276C>T	S759F	COSMIC-H0007575	COSMIC-H0007575-M01-V01	COSMIC	21874599.0	False	False	False	False	False	46
FLT4	ENSG00000037280.11	ENST00000261937.6	chr5	30	-	True	180048543	180048543	C	T	ENST00000261937.6:c.2019G>A	Q673delinsQ	Silent	E_13	SNP	True	0	Class 0: This mutation can be originally modeled.	11aa	24aa	Flt4	ENSMUSG00000020357.4	ENSMUST00000020617.3	chr11	30	+	SNP	Silent	E_13	49525174.0	49525174.0	G	A	ENSMUST00000020617.3:c.2019G>A	Q673delinsQ	49525174.0	49525174.0	G	A	ENSMUST00000020617.3:c.2019G>A	Q673delinsQ	COSMIC-H0007578	COSMIC-H0007578-M01-V01	COSMIC	21874621.0	False	False	False	False	False	35
FLT4	ENSG00000037280.11	ENST00000261937.6	chr5	30	-	True	180057563	180057563	A	G	ENST00000261937.6:c.392T>C	F131S	Missense	E_3	SNP	True	0	Class 0: This mutation can be originally modeled.	2aa	4aa	Flt4	ENSMUSG00000020357.4	ENSMUST00000020617.3	chr11	30	+	SNP	Missense	E_3	49516290.0	49516290.0	T	C	ENSMUST00000020617.3:c.392T>C	F131S	49516290.0	49516290.0	T	C	ENSMUST00000020617.3:c.392T>C	F131S	COSMIC-H0007581	COSMIC-H0007581-M01-V01	COSMIC	21874643.0	False	False	False	False	False	6
FLT4	ENSG00000037280.11	ENST00000261937.6	chr5	30	-	True	180056943	180056943	C	A	ENST00000261937.6:c.676G>T	G226C	Missense	E_5	SNP	True	0	Class 0: This mutation can be originally modeled.	3aa	7aa	Flt4	ENSMUSG00000020357.4	ENSMUST00000020617.3	chr11	30	+	SNP	Missense	E_5	49516890.0	49516890.0	G	T	ENSMUST00000020617.3:c.676G>T	G226C	49516890.0	49516890.0	G	T	ENSMUST00000020617.3:c.676G>T	G226C	COSMIC-H0007582	COSMIC-H0007582-M01-V01	COSMIC	21874647.0	False	False	False	False	False	10
FLT4	ENSG00000037280.11	ENST00000261937.6	chr5	30	-	True	180055897	180055897	G	A	ENST00000261937.6:c.1088C>T	P363L	Missense	E_8	SNP	True	0	Class 0: This mutation can be originally modeled.	20aa	8aa	Flt4	ENSMUSG00000020357.4	ENSMUST00000020617.3	chr11	30	+	SNP	Missense	E_8	49518049.0	49518049.0	C	T	ENSMUST00000020617.3:c.1088C>T	P363L	49518049.0	49518049.0	C	T	ENSMUST00000020617.3:c.1088C>T	P363L	COSMIC-H0007585	COSMIC-H0007585-M01-V01	COSMIC	21874671.0	False	False	False	False	False	28
FLT4	ENSG00000037280.11	ENST00000261937.6	chr5	30	-	True	180045776	180045776	G	C	ENST00000261937.6:c.2995C>G	Q999E	Missense	E_21	SNP	True	0	Class 0: This mutation can be originally modeled.	0aa	50aa	Flt4	ENSMUSG00000020357.4	ENSMUST00000020617.3	chr11	30	+	SNP	Missense	E_21	49528173.0	49528173.0	C	G	ENSMUST00000020617.3:c.2995C>G	Q999E	49528173.0	49528173.0	C	G	ENSMUST00000020617.3:c.2995C>G	Q999E	COSMIC-H0007586	COSMIC-H0007586-M01-V01	COSMIC	21874681.0	False	False	False	False	False	50
FLT4	ENSG00000037280.11	ENST00000261937.6	chr5	30	-	True	180048686	180048686	C	T	ENST00000261937.6:c.1876G>A	E626K	Missense	E_13	SNP	True	0	Class 0: This mutation can be originally modeled.	2aa	0aa	Flt4	ENSMUSG00000020357.4	ENSMUST00000020617.3	chr11	30	+	SNP	Missense	E_13	49525031.0	49525031.0	G	A	ENSMUST00000020617.3:c.1876G>A	E626K	49525031.0	49525031.0	G	A	ENSMUST00000020617.3:c.1876G>A	E626K	COSMIC-H0007587	COSMIC-H0007587-M01-V01	COSMIC	21874687.0	False	False	False	False	False	2
FLT4	ENSG00000037280.11	ENST00000261937.6	chr5	30	-	True	180056358	180056358	T	G	ENST00000261937.6:c.886A>C	T296P	Missense	E_7	SNP	True	0	Class 0: This mutation can be originally modeled.	19aa	6aa	Flt4	ENSMUSG00000020357.4	ENSMUST00000020617.3	chr11	30	+	SNP	Missense	E_7	49517565.0	49517565.0	A	C	ENSMUST00000020617.3:c.886A>C	T296P	49517565.0	49517565.0	A	C	ENSMUST00000020617.3:c.886A>C	T296P	COSMIC-H0007593	COSMIC-H0007593-M01-V01	COSMIC	21874828.0	False	False	False	False	False	25
FLT4	ENSG00000037280.11	ENST00000261937.6	chr5	30	-	True	180046290	180046290	G	A	ENST00000261937.6:c.2724C>T	N908delinsN	Silent	E_19	SNP	True	0	Class 0: This mutation can be originally modeled.	39aa	11aa	Flt4	ENSMUSG00000020357.4	ENSMUST00000020617.3	chr11	30	+	SNP	Silent	E_19	49527562.0	49527562.0	C	T	ENSMUST00000020617.3:c.2724C>T	N908delinsN	49527562.0	49527562.0	C	T	ENSMUST00000020617.3:c.2724C>T	N908delinsN	COSMIC-H0007676	COSMIC-H0007676-M01-V01	COSMIC	21875835.0	False	False	False	False	False	50
FLT4	ENSG00000037280.11	ENST00000261937.6	chr5	30	-	True	180052899	180052899	G	T	ENST00000261937.6:c.1391C>A	T464K	Missense	E_10	SNP	True	0	Class 0: This mutation can be originally modeled.	7aa	3aa	Flt4	ENSMUSG00000020357.4	ENSMUST00000020617.3	chr11	30	+	SNP	Missense	E_10	49521472.0	49521472.0	C	A	ENSMUST00000020617.3:c.1391C>A	T464K	49521472.0	49521472.0	C	A	ENSMUST00000020617.3:c.1391C>A	T464K	COSMIC-H0007683	COSMIC-H0007683-M01-V01	COSMIC	21865744.0	False	False	False	False	False	10
FLT4	ENSG00000037280.11	ENST00000261937.6	chr5	30	-	True	180041117	180041117	C	G	ENST00000261937.6:c.3282G>C	Q1094H	Missense	E_24	SNP	True	0	Class 0: This mutation can be originally modeled.	43aa	34aa	Flt4	ENSMUSG00000020357.4	ENSMUST00000020617.3	chr11	30	+	SNP	Missense	E_24	49531071.0	49531071.0	G	C	ENSMUST00000020617.3:c.3282G>C	Q1094H	49531071.0	49531071.0	G	C	ENSMUST00000020617.3:c.3282G>C	Q1094H	COSMIC-H0007687	COSMIC-H0007687-M01-V01	COSMIC	21875875.0	False	False	False	False	False	77
FLT4	ENSG00000037280.11	ENST00000261937.6	chr5	30	-	True	180052940	180052940	C	A	ENST00000261937.6:c.1350G>T	V450delinsV	Silent	E_10	SNP	True	0	Class 0: This mutation can be originally modeled.	7aa	1aa	Flt4	ENSMUSG00000020357.4	ENSMUST00000020617.3	chr11	30	+	SNP	Silent	E_10	49521431.0	49521431.0	A	T	ENSMUST00000020617.3:c.1350A>T	V450delinsV	49521431.0	49521431.0	A	T	ENSMUST00000020617.3:c.1350A>T	V450delinsV	COSMIC-H0007688	COSMIC-H0007688-M01-V01	COSMIC	21875879.0	False	False	False	False	False	8
FLT4	ENSG00000037280.11	ENST00000261937.6	chr5	30	-	True	180046728	180046728	C	T	ENST00000261937.6:c.2584G>A	A862T	Missense	E_18	SNP	True	0	Class 0: This mutation can be originally modeled.	8aa	5aa	Flt4	ENSMUSG00000020357.4	ENSMUST00000020617.3	chr11	30	+	SNP	Missense	E_18	49527094.0	49527094.0	G	A	ENSMUST00000020617.3:c.2584G>A	A862T	49527094.0	49527094.0	G	A	ENSMUST00000020617.3:c.2584G>A	A862T	COSMIC-H0007691	COSMIC-H0007691-M01-V01	COSMIC	21875894.0	False	False	False	False	False	13
FLT4	ENSG00000037280.11	ENST00000261937.6	chr5	30	-	True	180057603	180057603	C	A	ENST00000261937.6:c.352G>T	A118S	Missense	E_3	SNP	True	0	Class 0: This mutation can be originally modeled.	7aa	8aa	Flt4	ENSMUSG00000020357.4	ENSMUST00000020617.3	chr11	30	+	SNP	Missense	E_3	49516250.0	49516250.0	G	T	ENSMUST00000020617.3:c.352G>T	A118S	49516250.0	49516250.0	G	T	ENSMUST00000020617.3:c.352G>T	A118S	COSMIC-H0007692	COSMIC-H0007692-M01-V01	COSMIC	21876000.0	False	False	False	False	False	15
FLT4	ENSG00000037280.11	ENST00000261937.6	chr5	30	-	True	180047648	180047648	G	T	ENST00000261937.6:c.2367C>A	F789L	Missense	E_16	SNP	True	0	Class 0: This mutation can be originally modeled.	8aa	11aa	Flt4	ENSMUSG00000020357.4	ENSMUST00000020617.3	chr11	30	+	SNP	Missense	E_16	49526068.0	49526068.0	C	A	ENSMUST00000020617.3:c.2367C>A	F789L	49526068.0	49526068.0	C	A	ENSMUST00000020617.3:c.2367C>A	F789L	COSMIC-H0007694	COSMIC-H0007694-M01-V01	COSMIC	21876014.0	False	False	False	False	False	19
FLT4	ENSG00000037280.11	ENST00000261937.6	chr5	30	-	True	180057290	180057290	T	C	ENST00000261937.6:c.448A>G	R150G	Missense	E_4	SNP	True	0	Class 0: This mutation can be originally modeled.	12aa	2aa	Flt4	ENSMUSG00000020357.4	ENSMUST00000020617.3	chr11	30	+	SNP	Missense	E_4	49516572.0	49516572.0	A	G	ENSMUST00000020617.3:c.448A>G	R150G	49516572.0	49516572.0	A	G	ENSMUST00000020617.3:c.448A>G	R150G	COSMIC-H0007695	COSMIC-H0007695-M01-V01	COSMIC	21876024.0	False	False	False	False	False	14
FLT4	ENSG00000037280.11	ENST00000261937.6	chr5	30	-	True	180058700	180058700	C	T	ENST00000261937.6:c.137G>A	S46N	Missense	E_2	SNP	True	0	Class 0: This mutation can be originally modeled.	6aa	13aa	Flt4	ENSMUSG00000020357.4	ENSMUST00000020617.3	chr11	30	+	SNP	Missense	E_2	49515550.0	49515550.0	G	A	ENSMUST00000020617.3:c.137G>A	S46N	49515550.0	49515550.0	G	A	ENSMUST00000020617.3:c.137G>A	S46N	COSMIC-H0007706	COSMIC-H0007706-M01-V01	COSMIC	21876087.0	False	False	False	False	False	19
FLT4	ENSG00000037280.11	ENST00000261937.6	chr5	30	-	True	180048161	180048161	C	A	ENST00000261937.6:c.2112G>T	A704delinsA	Silent	E_14	SNP	True	0	Class 0: This mutation can be originally modeled.	3aa	1aa	Flt4	ENSMUSG00000020357.4	ENSMUST00000020617.3	chr11	30	+	SNP	Silent	E_14	49525567.0	49525567.0	G	T	ENSMUST00000020617.3:c.2112G>T	A704delinsA	49525567.0	49525567.0	G	T	ENSMUST00000020617.3:c.2112G>T	A704delinsA	COSMIC-H0007707	COSMIC-H0007707-M01-V01	COSMIC	21876093.0	False	False	False	False	False	4
FLT4	ENSG00000037280.11	ENST00000261937.6	chr5	30	-	True	180050941	180050941	C	G	ENST00000261937.6:c.1542G>C	K514N	Missense	E_11	SNP	True	0	Class 0: This mutation can be originally modeled.	7aa	10aa	Flt4	ENSMUSG00000020357.4	ENSMUST00000020617.3	chr11	30	+	SNP	Missense	E_11	49522926.0	49522926.0	G	C	ENSMUST00000020617.3:c.1542G>C	K514N	49522926.0	49522926.0	G	C	ENSMUST00000020617.3:c.1542G>C	K514N	COSMIC-H0007714	COSMIC-H0007714-M01-V01	COSMIC	21876254.0	False	False	False	False	False	17
FLT4	ENSG00000037280.11	ENST00000261937.6	chr5	30	-	True	180058735	180058735	G	A	ENST00000261937.6:c.102C>T	I34delinsI	Silent	E_2	SNP	True	0	Class 0: This mutation can be originally modeled.	10aa	1aa	Flt4	ENSMUSG00000020357.4	ENSMUST00000020617.3	chr11	30	+	SNP	Silent	E_2	49515515.0	49515515.0	C	T	ENSMUST00000020617.3:c.102C>T	I34delinsI	49515515.0	49515515.0	C	T	ENSMUST00000020617.3:c.102C>T	I34delinsI	COSMIC-H0007715	COSMIC-H0007715-M01-V01	COSMIC	21876264.0	False	False	False	False	False	11
FLT4	ENSG00000037280.11	ENST00000261937.6	chr5	30	-	True	180057240	180057240	A	G	ENST00000261937.6:c.498T>C	N166delinsN	Silent	E_4	SNP	True	0	Class 0: This mutation can be originally modeled.	12aa	0aa	Flt4	ENSMUSG00000020357.4	ENSMUST00000020617.3	chr11	30	+	SNP	Silent	E_4	49516622.0	49516622.0	C	C	ENSMUST00000020617.3:c.498C>C	N166delinsN	49516622.0	49516622.0	C	C	ENSMUST00000020617.3:c.498C>C	N166delinsN	COSMIC-H0007721	COSMIC-H0007721-M01-V01	COSMIC	21876402.0	False	False	False	False	False	12
FLT4	ENSG00000037280.11	ENST00000261937.6	chr5	30	-	True	180046341	180046341	G	T	ENST00000261937.6:c.2673C>A	R891delinsR	Silent	E_19	SNP	True	0	Class 0: This mutation can be originally modeled.	22aa	28aa	Flt4	ENSMUSG00000020357.4	ENSMUST00000020617.3	chr11	30	+	SNP	Silent	E_19	49527511.0	49527511.0	T	A	ENSMUST00000020617.3:c.2673T>A	R891delinsR	49527511.0	49527511.0	T	A	ENSMUST00000020617.3:c.2673T>A	R891delinsR	COSMIC-H0007722	COSMIC-H0007722-M01-V01	COSMIC	21876408.0	False	False	False	False	False	50
FLT4	ENSG00000037280.11	ENST00000261937.6	chr5	30	-	True	180055938	180055938	G	A	ENST00000261937.6:c.1047C>T	D349delinsD	Silent	E_8	SNP	True	0	Class 0: This mutation can be originally modeled.	6aa	22aa	Flt4	ENSMUSG00000020357.4	ENSMUST00000020617.3	chr11	30	+	SNP	Silent	E_8	49518008.0	49518008.0	C	T	ENSMUST00000020617.3:c.1047C>T	D349delinsD	49518008.0	49518008.0	C	T	ENSMUST00000020617.3:c.1047C>T	D349delinsD	COSMIC-H0007723	COSMIC-H0007723-M01-V01	COSMIC	21858218.0	False	False	False	False	False	28
FLT4	ENSG00000037280.11	ENST00000261937.6	chr5	30	-	True	180046757	180046757	C	G	ENST00000261937.6:c.2555G>C	G852A	Missense	E_18	SNP	True	0	Class 0: This mutation can be originally modeled.	50aa	0aa	Flt4	ENSMUSG00000020357.4	ENSMUST00000020617.3	chr11	30	+	SNP	Missense	E_18	49527065.0	49527065.0	G	C	ENSMUST00000020617.3:c.2555G>C	G852A	49527065.0	49527065.0	G	C	ENSMUST00000020617.3:c.2555G>C	G852A	COSMIC-H0007724	COSMIC-H0007724-M01-V01	COSMIC	21876422.0	False	False	False	False	False	50
FLT4	ENSG00000037280.11	ENST00000261937.6	chr5	30	-	True	180051054	180051054	G	A	ENST00000261937.6:c.1429C>T	R477W	Missense	E_11	SNP	True	0	Class 0: This mutation can be originally modeled.	8aa	0aa	Flt4	ENSMUSG00000020357.4	ENSMUST00000020617.3	chr11	30	+	SNP	Missense	E_11	49522813.0	49522813.0	C	T	ENSMUST00000020617.3:c.1429C>T	R477W	49522813.0	49522813.0	C	T	ENSMUST00000020617.3:c.1429C>T	R477W	COSMIC-H0007728	COSMIC-H0007728-M01-V01	COSMIC	21876440.0	False	False	False	False	False	8
FLT4	ENSG00000037280.11	ENST00000261937.6	chr5	30	-	True	180048153	180048153	G	A	ENST00000261937.6:c.2120C>T	P707L	Missense	E_14	SNP	True	0	Class 0: This mutation can be originally modeled.	0aa	11aa	Flt4	ENSMUSG00000020357.4	ENSMUST00000020617.3	chr11	30	+	SNP	Missense	E_14	49525575.0	49525575.0	C	T	ENSMUST00000020617.3:c.2120C>T	P707L	49525575.0	49525575.0	C	T	ENSMUST00000020617.3:c.2120C>T	P707L	COSMIC-H0007730	COSMIC-H0007730-M01-V01	COSMIC	21869273.0	False	False	False	False	False	11
FLT4	ENSG00000037280.11	ENST00000261937.6	chr5	30	-	True	180057326	180057326	G	A	ENST00000261937.6:c.412C>T	P138S	Missense	E_4	SNP	True	0	Class 0: This mutation can be originally modeled.	0aa	14aa	Flt4	ENSMUSG00000020357.4	ENSMUST00000020617.3	chr11	30	+	SNP	Missense	E_4	49516536.0	49516536.0	C	T	ENSMUST00000020617.3:c.412C>T	P138S	49516536.0	49516536.0	C	T	ENSMUST00000020617.3:c.412C>T	P138S	COSMIC-H0007731	COSMIC-H0007731-M01-V01	COSMIC	21869277.0	False	False	False	False	False	14
FLT4	ENSG00000037280.11	ENST00000261937.6	chr5	30	-	True	180036927	180036927	G	A	ENST00000261937.6:c.3785C>T	P1262L	Missense	E_28	SNP	True	0	Class 0: This mutation can be originally modeled.	3aa	4aa	Flt4	ENSMUSG00000020357.4	ENSMUST00000020617.3	chr11	30	+	SNP	Missense	E_28	49536816.0	49536816.0	C	T	ENSMUST00000020617.3:c.3785C>T	P1262L	49536816.0	49536816.0	C	T	ENSMUST00000020617.3:c.3785C>T	P1262L	COSMIC-H0007732	COSMIC-H0007732-M01-V01	COSMIC	21876462.0	False	False	False	False	False	7
FLT4	ENSG00000037280.11	ENST00000261937.6	chr5	30	-	True	180047880	180047880	C	T	ENST00000261937.6:c.2295G>A	V765delinsV	Silent	E_15	SNP	True	0	Class 0: This mutation can be originally modeled.	32aa	14aa	Flt4	ENSMUSG00000020357.4	ENSMUST00000020617.3	chr11	30	+	SNP	Silent	E_15	49525847.0	49525847.0	G	A	ENSMUST00000020617.3:c.2295G>A	V765delinsV	49525847.0	49525847.0	G	A	ENSMUST00000020617.3:c.2295G>A	V765delinsV	COSMIC-H0007733	COSMIC-H0007733-M01-V01	COSMIC	21876468.0	False	False	False	False	False	46
FLT4	ENSG00000037280.11	ENST00000261937.6	chr5	30	-	True	180037016	180037016	G	A	ENST00000261937.6:c.3696C>T	N1232delinsN	Silent	E_28	SNP	True	0	Class 0: This mutation can be originally modeled.	7aa	0aa	Flt4	ENSMUSG00000020357.4	ENSMUST00000020617.3	chr11	30	+	SNP	Silent	E_28	49536727.0	49536727.0	C	T	ENSMUST00000020617.3:c.3696C>T	N1232delinsN	49536727.0	49536727.0	C	T	ENSMUST00000020617.3:c.3696C>T	N1232delinsN	COSMIC-H0007738	COSMIC-H0007738-M01-V01	COSMIC	21876498.0	False	False	False	False	False	7
FLT4	ENSG00000037280.11	ENST00000261937.6	chr5	30	-	True	180049771	180049771	C	T	ENST00000261937.6:c.1617G>A	K539delinsK	Silent	E_12	SNP	True	0	Class 0: This mutation can be originally modeled.	1aa	19aa	Flt4	ENSMUSG00000020357.4	ENSMUST00000020617.3	chr11	30	+	SNP	Silent	E_12	49524038.0	49524038.0	A	A	ENSMUST00000020617.3:c.1617A>A	K539delinsK	49524038.0	49524038.0	A	A	ENSMUST00000020617.3:c.1617A>A	K539delinsK	COSMIC-H0007748	COSMIC-H0007748-M01-V01	COSMIC	21876653.0	False	False	False	False	False	20
FLT4	ENSG00000037280.11	ENST00000261937.6	chr5	30	-	True	180030245	180030245	C	T	ENST00000261937.6:c.4039G>A	D1347N	Missense	E_30	SNP	True	0	Class 0: This mutation can be originally modeled.	0aa	0aa	Flt4	ENSMUSG00000020357.4	ENSMUST00000020617.3	chr11	30	+	SNP	Missense	E_30	49541860.0	49541860.0	G	A	ENSMUST00000020617.3:c.4042G>A	D1348N	49541860.0	49541860.0	G	A	ENSMUST00000020617.3:c.4042G>A	D1348N	COSMIC-H0007753	COSMIC-H0007753-M01-V01	COSMIC	21859404.0	False	False	False	False	False	0
FLT4	ENSG00000037280.11	ENST00000261937.6	chr5	30	-	True	180048229	180048229	G	T	ENST00000261937.6:c.2044C>A	Q682K	Missense	E_14	SNP	True	0	Class 0: This mutation can be originally modeled.	20aa	15aa	Flt4	ENSMUSG00000020357.4	ENSMUST00000020617.3	chr11	30	+	SNP	Missense	E_14	49525499.0	49525499.0	C	A	ENSMUST00000020617.3:c.2044C>A	Q682K	49525499.0	49525499.0	C	A	ENSMUST00000020617.3:c.2044C>A	Q682K	COSMIC-H0007754	COSMIC-H0007754-M01-V01	COSMIC	21869929.0	False	False	False	False	False	35
FLT4	ENSG00000037280.11	ENST00000261937.6	chr5	30	-	True	180055890	180055890	C	A	ENST00000261937.6:c.1095G>T	E365D	Missense	E_8	SNP	True	0	Class 0: This mutation can be originally modeled.	22aa	6aa	Flt4	ENSMUSG00000020357.4	ENSMUST00000020617.3	chr11	30	+	SNP	Missense	E_8	49518056.0	49518056.0	G	T	ENSMUST00000020617.3:c.1095G>T	E365D	49518056.0	49518056.0	G	T	ENSMUST00000020617.3:c.1095G>T	E365D	COSMIC-H0007755	COSMIC-H0007755-M01-V01	COSMIC	21866678.0	False	False	False	False	False	28
FLT4	ENSG00000037280.11	ENST00000261937.6	chr5	30	-	True	180057715	180057715	C	A	ENST00000261937.6:c.240G>T	V80delinsV	Silent	E_3	SNP	True	0	Class 0: This mutation can be originally modeled.	0aa	1aa	Flt4	ENSMUSG00000020357.4	ENSMUST00000020617.3	chr11	30	+	SNP	Silent	E_3	49516138.0	49516138.0	T	T	ENSMUST00000020617.3:c.240T>T	V80delinsV	49516138.0	49516138.0	T	T	ENSMUST00000020617.3:c.240T>T	V80delinsV	COSMIC-H0007758	COSMIC-H0007758-M01-V01	COSMIC	21869959.0	False	False	False	False	False	1
FLT4	ENSG00000037280.11	ENST00000261937.6	chr5	30	-	True	180047255	180047255	C	A	ENST00000261937.6:c.2460G>T	G820delinsG	Silent	E_17	SNP	True	0	Class 0: This mutation can be originally modeled.	18aa	32aa	Flt4	ENSMUSG00000020357.4	ENSMUST00000020617.3	chr11	30	+	SNP	Silent	E_17	49526482.0	49526482.0	G	T	ENSMUST00000020617.3:c.2460G>T	G820delinsG	49526482.0	49526482.0	G	T	ENSMUST00000020617.3:c.2460G>T	G820delinsG	COSMIC-H0007761	COSMIC-H0007761-M01-V01	COSMIC	21869970.0	False	False	False	False	False	50
FLT4	ENSG00000037280.11	ENST00000261937.6	chr5	30	-	True	180055882	180055882	C	T	ENST00000261937.6:c.1103G>A	W368*	Nonsense	E_8	SNP	True	0	Class 0: This mutation can be originally modeled.	25aa	3aa	Flt4	ENSMUSG00000020357.4	ENSMUST00000020617.3	chr11	30	+	SNP	Nonsense	E_8	49518064.0	49518064.0	G	A	ENSMUST00000020617.3:c.1103G>A	W368*	49518064.0	49518064.0	G	A	ENSMUST00000020617.3:c.1103G>A	W368*	COSMIC-H0007851	COSMIC-H0007851-M01-V01	COSMIC	21876682.0	False	False	False	False	False	28
FLT4	ENSG00000037280.11	ENST00000261937.6	chr5	30	-	True	180048558	180048558	C	T	ENST00000261937.6:c.2004G>A	K668delinsK	Silent	E_13	SNP	True	0	Class 0: This mutation can be originally modeled.	6aa	29aa	Flt4	ENSMUSG00000020357.4	ENSMUST00000020617.3	chr11	30	+	SNP	Silent	E_13	49525159.0	49525159.0	G	A	ENSMUST00000020617.3:c.2004G>A	K668delinsK	49525159.0	49525159.0	G	A	ENSMUST00000020617.3:c.2004G>A	K668delinsK	COSMIC-H0007853	COSMIC-H0007853-M01-V01	COSMIC	21876702.0	False	False	False	False	False	35
FLT4	ENSG00000037280.11	ENST00000261937.6	chr5	30	-	True	180055915	180055915	T	C	ENST00000261937.6:c.1070A>G	K357R	Missense	E_8	SNP	True	0	Class 0: This mutation can be originally modeled.	14aa	14aa	Flt4	ENSMUSG00000020357.4	ENSMUST00000020617.3	chr11	30	+	SNP	Missense	E_8	49518031.0	49518031.0	A	G	ENSMUST00000020617.3:c.1070A>G	K357R	49518031.0	49518031.0	A	G	ENSMUST00000020617.3:c.1070A>G	K357R	COSMIC-H0007859	COSMIC-H0007859-M01-V01	COSMIC	21876740.0	False	False	False	False	False	28
FLT4	ENSG00000037280.11	ENST00000261937.6	chr5	30	-	True	180057648	180057648	C	G	ENST00000261937.6:c.307G>C	A103P	Missense	E_3	SNP	True	0	Class 0: This mutation can be originally modeled.	1aa	1aa	Flt4	ENSMUSG00000020357.4	ENSMUST00000020617.3	chr11	30	+	SNP	Missense	E_3	49516205.0	49516205.0	G	C	ENSMUST00000020617.3:c.307G>C	A103P	49516205.0	49516205.0	G	C	ENSMUST00000020617.3:c.307G>C	A103P	COSMIC-H0007861	COSMIC-H0007861-M01-V01	COSMIC	21876759.0	False	False	False	False	False	2
FLT4	ENSG00000037280.11	ENST00000261937.6	chr5	30	-	True	180049770	180049770	C	T	ENST00000261937.6:c.1618G>A	V540M	Missense	E_12	SNP	True	0	Class 0: This mutation can be originally modeled.	2aa	18aa	Flt4	ENSMUSG00000020357.4	ENSMUST00000020617.3	chr11	30	+	SNP	Missense	E_12	49524039.0	49524039.0	G	A	ENSMUST00000020617.3:c.1618G>A	V540M	49524039.0	49524039.0	G	A	ENSMUST00000020617.3:c.1618G>A	V540M	COSMIC-H0007863	COSMIC-H0007863-M01-V01	COSMIC	21876781.0	False	False	False	False	False	20
FLT4	ENSG00000037280.11	ENST00000261937.6	chr5	30	-	True	180055985	180055985	T	C	ENST00000261937.6:c.1000A>G	S334G	Missense	E_8	SNP	True	0	Class 0: This mutation can be originally modeled.	3aa	7aa	Flt4	ENSMUSG00000020357.4	ENSMUST00000020617.3	chr11	30	+	SNP	Missense	E_8	49517961.0	49517961.0	A	G	ENSMUST00000020617.3:c.1000A>G	S334G	49517961.0	49517961.0	A	G	ENSMUST00000020617.3:c.1000A>G	S334G	COSMIC-H0007869	COSMIC-H0007869-M01-V01	COSMIC	21876918.0	False	False	False	False	False	10
FLT4	ENSG00000037280.11	ENST00000261937.6	chr5	30	-	True	180045799	180045799	C	T	ENST00000261937.6:c.2972G>A	G991E	Missense	E_21	SNP	True	0	Class 0: This mutation can be originally modeled.	0aa	0aa	Flt4	ENSMUSG00000020357.4	ENSMUST00000020617.3	chr11	30	+	SNP	Missense	E_21	49528147.0	49528147.0	G	A	ENSMUST00000020617.3:c.2969G>A	G990E	49528147.0	49528147.0	G	A	ENSMUST00000020617.3:c.2969G>A	G990E	COSMIC-H0007873	COSMIC-H0007873-M01-V01	COSMIC	21876948.0	False	False	False	False	False	0
FLT4	ENSG00000037280.11	ENST00000261937.6	chr5	30	-	True	180052880	180052880	G	A	ENST00000261937.6:c.1410C>T	A470delinsA	Silent	E_10	SNP	True	0	Class 0: This mutation can be originally modeled.	1aa	7aa	Flt4	ENSMUSG00000020357.4	ENSMUST00000020617.3	chr11	30	+	SNP	Silent	E_10	49521491.0	49521491.0	C	T	ENSMUST00000020617.3:c.1410C>T	A470delinsA	49521491.0	49521491.0	C	T	ENSMUST00000020617.3:c.1410C>T	A470delinsA	COSMIC-H0007877	COSMIC-H0007877-M01-V01	COSMIC	21876982.0	False	False	False	False	False	8
FLT4	ENSG00000037280.11	ENST00000261937.6	chr5	30	-	True	180039607	180039607	G	A	ENST00000261937.6:c.3436C>T	R1146C	Missense	E_26	SNP	True	0	Class 0: This mutation can be originally modeled.	0aa	0aa	Flt4	ENSMUSG00000020357.4	ENSMUST00000020617.3	chr11	30	+	SNP	Missense	E_26	49534263.0	49534263.0	C	T	ENSMUST00000020617.3:c.3433C>T	R1145C	49534263.0	49534263.0	C	T	ENSMUST00000020617.3:c.3433C>T	R1145C	COSMIC-H0007878	COSMIC-H0007878-M01-V01	COSMIC	21862166.0	False	False	False	False	False	0
FLT4	ENSG00000037280.11	ENST00000261937.6	chr5	30	-	True	180057069	180057069	C	A	ENST00000261937.6:c.550G>T	V184L	Missense	E_5	SNP	True	0	Class 0: This mutation can be originally modeled.	0aa	0aa	Flt4	ENSMUSG00000020357.4	ENSMUST00000020617.3	chr11	30	+	SNP	Missense	E_5	49516761.0	49516761.0	G	T	ENSMUST00000020617.3:c.547G>T	V183L	49516761.0	49516761.0	G	T	ENSMUST00000020617.3:c.547G>T	V183L	COSMIC-H0007880	COSMIC-H0007880-M01-V01	COSMIC	21877001.0	False	False	False	False	False	0
FLT4	ENSG00000037280.11	ENST00000261937.6	chr5	30	-	True	180047993	180047993	C	G	ENST00000261937.6:c.2182G>C	D728H	Missense	E_15	SNP	True	0	Class 0: This mutation can be originally modeled.	3aa	3aa	Flt4	ENSMUSG00000020357.4	ENSMUST00000020617.3	chr11	30	+	SNP	Missense	E_15	49525734.0	49525734.0	G	C	ENSMUST00000020617.3:c.2182G>C	D728H	49525734.0	49525734.0	G	C	ENSMUST00000020617.3:c.2182G>C	D728H	COSMIC-H0007882	COSMIC-H0007882-M01-V01	COSMIC	21877009.0	False	False	False	False	False	6
FLT4	ENSG00000037280.11	ENST00000261937.6	chr5	30	-	True	180048851	180048851	C	T	ENST00000261937.6:c.1711G>A	G571S	Missense	E_13	SNP	True	0	Class 0: This mutation can be originally modeled.	2aa	1aa	Flt4	ENSMUSG00000020357.4	ENSMUST00000020617.3	chr11	30	+	SNP	Missense	E_13	49524866.0	49524866.0	G	A	ENSMUST00000020617.3:c.1711G>A	G571S	49524866.0	49524866.0	G	A	ENSMUST00000020617.3:c.1711G>A	G571S	COSMIC-H0007884	COSMIC-H0007884-M01-V01	COSMIC	21877025.0	False	False	False	False	False	3
FLT4	ENSG00000037280.11	ENST00000261937.6	chr5	30	-	True	180056405	180056405	G	T	ENST00000261937.6:c.839C>A	P280H	Missense	E_7	SNP	True	0	Class 0: This mutation can be originally modeled.	3aa	22aa	Flt4	ENSMUSG00000020357.4	ENSMUST00000020617.3	chr11	30	+	SNP	Missense	E_7	49517518.0	49517518.0	C	A	ENSMUST00000020617.3:c.839C>A	P280H	49517518.0	49517518.0	C	A	ENSMUST00000020617.3:c.839C>A	P280H	COSMIC-H0007892	COSMIC-H0007892-M01-V01	COSMIC	21877071.0	False	False	False	False	False	25
FLT4	ENSG00000037280.11	ENST00000261937.6	chr5	30	-	True	180057317	180057317	T	C	ENST00000261937.6:c.421A>G	N141D	Missense	E_4	SNP	True	0	Class 0: This mutation can be originally modeled.	3aa	11aa	Flt4	ENSMUSG00000020357.4	ENSMUST00000020617.3	chr11	30	+	SNP	Missense	E_4	49516545.0	49516545.0	A	G	ENSMUST00000020617.3:c.421A>G	N141D	49516545.0	49516545.0	A	G	ENSMUST00000020617.3:c.421A>G	N141D	COSMIC-H0007898	COSMIC-H0007898-M01-V01	COSMIC	21877206.0	False	False	False	False	False	14
FLT4	ENSG00000037280.11	ENST00000261937.6	chr5	30	-	True	180051033	180051033	G	A	ENST00000261937.6:c.1450C>T	P484S	Missense	E_11	SNP	True	0	Class 0: This mutation can be originally modeled.	1aa	5aa	Flt4	ENSMUSG00000020357.4	ENSMUST00000020617.3	chr11	30	+	SNP	Missense	E_11	49522834.0	49522834.0	C	T	ENSMUST00000020617.3:c.1450C>T	P484S	49522834.0	49522834.0	C	T	ENSMUST00000020617.3:c.1450C>T	P484S	COSMIC-H0007901	COSMIC-H0007901-M01-V01	COSMIC	21877229.0	False	False	False	False	False	6
FLT4	ENSG00000037280.11	ENST00000261937.6	chr5	30	-	True	180055993	180055993	G	A	ENST00000261937.6:c.992C>T	P331L	Missense	E_8	SNP	True	0	Class 0: This mutation can be originally modeled.	0aa	10aa	Flt4	ENSMUSG00000020357.4	ENSMUST00000020617.3	chr11	30	+	SNP	Missense	E_8	49517953.0	49517953.0	C	T	ENSMUST00000020617.3:c.992C>T	P331L	49517953.0	49517953.0	C	T	ENSMUST00000020617.3:c.992C>T	P331L	COSMIC-H0007909	COSMIC-H0007909-M01-V01	COSMIC	21877279.0	False	False	False	False	False	10
FLT4	ENSG00000037280.11	ENST00000261937.6	chr5	30	-	True	180048663	180048663	G	A	ENST00000261937.6:c.1899C>T	H633delinsH	Silent	E_13	SNP	True	0	Class 0: This mutation can be originally modeled.	4aa	5aa	Flt4	ENSMUSG00000020357.4	ENSMUST00000020617.3	chr11	30	+	SNP	Silent	E_13	49525054.0	49525054.0	C	T	ENSMUST00000020617.3:c.1899C>T	H633delinsH	49525054.0	49525054.0	C	T	ENSMUST00000020617.3:c.1899C>T	H633delinsH	COSMIC-H0007911	COSMIC-H0007911-M01-V01	COSMIC	21877400.0	False	False	False	False	False	9
FLT4	ENSG00000037280.11	ENST00000261937.6	chr5	30	-	True	180055893	180055893	G	A	ENST00000261937.6:c.1092C>T	P364delinsP	Silent	E_8	SNP	True	0	Class 0: This mutation can be originally modeled.	21aa	7aa	Flt4	ENSMUSG00000020357.4	ENSMUST00000020617.3	chr11	30	+	SNP	Silent	E_8	49518053.0	49518053.0	G	T	ENSMUST00000020617.3:c.1092G>T	P364delinsP	49518053.0	49518053.0	G	T	ENSMUST00000020617.3:c.1092G>T	P364delinsP	COSMIC-H0007916	COSMIC-H0007916-M01-V01	COSMIC	21877431.0	False	False	False	False	False	28
FLT4	ENSG00000037280.11	ENST00000261937.6	chr5	30	-	True	180036983	180036983	C	T	ENST00000261937.6:c.3729G>A	G1243delinsG	Silent	E_28	SNP	True	0	Class 0: This mutation can be originally modeled.	3aa	0aa	Flt4	ENSMUSG00000020357.4	ENSMUST00000020617.3	chr11	30	+	SNP	Silent	E_28	49536760.0	49536760.0	C	A	ENSMUST00000020617.3:c.3729C>A	G1243delinsG	49536760.0	49536760.0	C	A	ENSMUST00000020617.3:c.3729C>A	G1243delinsG	COSMIC-H0007917	COSMIC-H0007917-M01-V01	COSMIC	21877439.0	False	False	False	False	False	3
FLT4	ENSG00000037280.11	ENST00000261937.6	chr5	30	-	True	180043915	180043915	G	A	ENST00000261937.6:c.3081C>T	F1027delinsF	Silent	E_22	SNP	True	0	Class 0: This mutation can be originally modeled.	28aa	22aa	Flt4	ENSMUSG00000020357.4	ENSMUST00000020617.3	chr11	30	+	SNP	Silent	E_22	49528692.0	49528692.0	C	T	ENSMUST00000020617.3:c.3081C>T	F1027delinsF	49528692.0	49528692.0	C	T	ENSMUST00000020617.3:c.3081C>T	F1027delinsF	COSMIC-H0007918	COSMIC-H0007918-M01-V01	COSMIC	21857662.0	False	False	False	False	False	50
FLT4	ENSG00000037280.11	ENST00000261937.6	chr5	30	-	True	180049832	180049832	C	A	ENST00000261937.6:c.1556G>T	S519I	Missense	E_12	SNP	True	0	Class 0: This mutation can be originally modeled.	12aa	5aa	Flt4	ENSMUSG00000020357.4	ENSMUST00000020617.3	chr11	30	+	SNP	Missense	E_12	49523977.0	49523977.0	G	T	ENSMUST00000020617.3:c.1556G>T	S519I	49523977.0	49523977.0	G	T	ENSMUST00000020617.3:c.1556G>T	S519I	COSMIC-H0007924	COSMIC-H0007924-M01-V01	COSMIC	21869701.0	False	False	False	False	False	17
FLT4	ENSG00000037280.11	ENST00000261937.6	chr5	30	-	True	180050970	180050970	C	T	ENST00000261937.6:c.1513G>A	D505N	Missense	E_11	SNP	True	0	Class 0: This mutation can be originally modeled.	13aa	0aa	Flt4	ENSMUSG00000020357.4	ENSMUST00000020617.3	chr11	30	+	SNP	Missense	E_11	49522897.0	49522897.0	G	A	ENSMUST00000020617.3:c.1513G>A	D505N	49522897.0	49522897.0	G	A	ENSMUST00000020617.3:c.1513G>A	D505N	COSMIC-H0007927	COSMIC-H0007927-M01-V01	COSMIC	21877502.0	False	False	False	False	False	13
FLT4	ENSG00000037280.11	ENST00000261937.6	chr5	30	-	True	180043484	180043484	G	A	ENST00000261937.6:c.3102C>T	I1034delinsI	Silent	E_23	SNP	True	0	Class 0: This mutation can be originally modeled.	35aa	15aa	Flt4	ENSMUSG00000020357.4	ENSMUST00000020617.3	chr11	30	+	SNP	Silent	E_23	49529094.0	49529094.0	T	T	ENSMUST00000020617.3:c.3102T>T	I1034delinsI	49529094.0	49529094.0	T	T	ENSMUST00000020617.3:c.3102T>T	I1034delinsI	COSMIC-H0007932	COSMIC-H0007932-M01-V01	COSMIC	21870154.0	False	False	False	False	False	50
FLT4	ENSG00000037280.11	ENST00000261937.6	chr5	30	-	True	180056999	180056999	T	A	ENST00000261937.6:c.620A>T	E207V	Missense	E_5	SNP	True	0	Class 0: This mutation can be originally modeled.	7aa	6aa	Flt4	ENSMUSG00000020357.4	ENSMUST00000020617.3	chr11	30	+	SNP	Missense	E_5	49516834.0	49516834.0	A	T	ENSMUST00000020617.3:c.620A>T	E207V	49516834.0	49516834.0	A	T	ENSMUST00000020617.3:c.620A>T	E207V	COSMIC-H0007933	COSMIC-H0007933-M01-V01	COSMIC	21859775.0	False	False	False	False	False	13
FLT4	ENSG00000037280.11	ENST00000261937.6	chr5	30	-	True	180047970	180047970	G	A	ENST00000261937.6:c.2205C>T	I735delinsI	Silent	E_15	SNP	True	0	Class 0: This mutation can be originally modeled.	2aa	44aa	Flt4	ENSMUSG00000020357.4	ENSMUST00000020617.3	chr11	30	+	SNP	Silent	E_15	49525757.0	49525757.0	C	T	ENSMUST00000020617.3:c.2205C>T	I735delinsI	49525757.0	49525757.0	C	T	ENSMUST00000020617.3:c.2205C>T	I735delinsI	COSMIC-H0007935	COSMIC-H0007935-M01-V01	COSMIC	21870175.0	False	False	False	False	False	46
FLT4	ENSG00000037280.11	ENST00000261937.6	chr5	30	-	True	180057703	180057703	G	A	ENST00000261937.6:c.252C>T	C84delinsC	Silent	E_3	SNP	True	0	Class 0: This mutation can be originally modeled.	1aa	3aa	Flt4	ENSMUSG00000020357.4	ENSMUST00000020617.3	chr11	30	+	SNP	Silent	E_3	49516150.0	49516150.0	T	T	ENSMUST00000020617.3:c.252T>T	C84delinsC	49516150.0	49516150.0	T	T	ENSMUST00000020617.3:c.252T>T	C84delinsC	COSMIC-H0007940	COSMIC-H0007940-M01-V01	COSMIC	21870319.0	False	False	False	False	False	4
FLT4	ENSG00000037280.11	ENST00000261937.6	chr5	30	-	True	180036037	180036037	C	T	ENST00000261937.6:c.3824G>A	S1275N	Missense	E_29	SNP	True	0	Class 0: This mutation can be originally modeled.	5aa	10aa	Flt4	ENSMUSG00000020357.4	ENSMUST00000020617.3	chr11	30	+	SNP	Missense	E_29	49538790.0	49538790.0	G	A	ENSMUST00000020617.3:c.3824G>A	S1275N	49538790.0	49538790.0	G	A	ENSMUST00000020617.3:c.3824G>A	S1275N	COSMIC-H0007942	COSMIC-H0007942-M01-V01	COSMIC	21870330.0	False	False	False	False	False	15
FLT4	ENSG00000037280.11	ENST00000261937.6	chr5	30	-	True	180047994	180047994	C	T	ENST00000261937.6:c.2181G>A	A727delinsA	Silent	E_15	SNP	True	0	Class 0: This mutation can be originally modeled.	2aa	4aa	Flt4	ENSMUSG00000020357.4	ENSMUST00000020617.3	chr11	30	+	SNP	Silent	E_15	49525733.0	49525733.0	A	A	ENSMUST00000020617.3:c.2181A>A	A727delinsA	49525733.0	49525733.0	A	A	ENSMUST00000020617.3:c.2181A>A	A727delinsA	COSMIC-H0007947	COSMIC-H0007947-M01-V01	COSMIC	21866288.0	False	False	False	False	False	6
FLT4	ENSG00000037280.11	ENST00000261937.6	chr5	30	-	True	180057069	180057069	C	T	ENST00000261937.6:c.550G>A	V184M	Missense	E_5	SNP	True	0	Class 0: This mutation can be originally modeled.	0aa	0aa	Flt4	ENSMUSG00000020357.4	ENSMUST00000020617.3	chr11	30	+	SNP	Missense	E_5	49516761.0	49516761.0	G	A	ENSMUST00000020617.3:c.547G>A	V183M	49516761.0	49516761.0	G	A	ENSMUST00000020617.3:c.547G>A	V183M	COSMIC-H0007956	COSMIC-H0007956-M01-V01	COSMIC	21870502.0	False	False	False	False	False	0
FLT4	ENSG00000037280.11	ENST00000261937.6	chr5	30	-	True	180038369	180038369	G	T	ENST00000261937.6:c.3648C>A	D1216E	Missense	E_27	SNP	True	0	Class 0: This mutation can be originally modeled.	0aa	0aa	Flt4	ENSMUSG00000020357.4	ENSMUST00000020617.3	chr11	30	+	SNP	Missense	E_27	49535218.0	49535218.0	T	A	ENSMUST00000020617.3:c.3645T>A	D1215E	49535218.0	49535218.0	T	A	ENSMUST00000020617.3:c.3645T>A	D1215E	COSMIC-H0007958	COSMIC-H0007958-M01-V01	COSMIC	21870511.0	False	False	False	False	False	0
FLT4	ENSG00000037280.11	ENST00000261937.6	chr5	30	-	True	180045908	180045908	C	T	ENST00000261937.6:c.2863G>A	E955K	Missense	E_21	SNP	True	0	Class 0: This mutation can be originally modeled.	5aa	2aa	Flt4	ENSMUSG00000020357.4	ENSMUST00000020617.3	chr11	30	+	SNP	Missense	E_21	49528041.0	49528041.0	G	A	ENSMUST00000020617.3:c.2863G>A	E955K	49528041.0	49528041.0	G	A	ENSMUST00000020617.3:c.2863G>A	E955K	COSMIC-H0007963	COSMIC-H0007963-M01-V01	COSMIC	21870535.0	False	False	False	False	False	7
FLT4	ENSG00000037280.11	ENST00000261937.6	chr5	30	-	True	180056297	180056297	A	G	ENST00000261937.6:c.947T>C	I316T	Missense	E_7	SNP	True	0	Class 0: This mutation can be originally modeled.	4aa	13aa	Flt4	ENSMUSG00000020357.4	ENSMUST00000020617.3	chr11	30	+	SNP	Missense	E_7	49517626.0	49517626.0	T	C	ENSMUST00000020617.3:c.947T>C	I316T	49517626.0	49517626.0	T	C	ENSMUST00000020617.3:c.947T>C	I316T	COSMIC-H0007964	COSMIC-H0007964-M01-V01	COSMIC	21870542.0	False	False	False	False	False	17
FLT4	ENSG00000037280.11	ENST00000261937.6	chr5	30	-	True	180053194	180053194	G	T	ENST00000261937.6:c.1175C>A	A392D	Missense	E_9	SNP	True	0	Class 0: This mutation can be originally modeled.	11aa	1aa	Flt4	ENSMUSG00000020357.4	ENSMUST00000020617.3	chr11	30	+	SNP	Missense	E_9	49521167.0	49521167.0	C	A	ENSMUST00000020617.3:c.1175C>A	A392D	49521167.0	49521167.0	C	A	ENSMUST00000020617.3:c.1175C>A	A392D	COSMIC-H0007967	COSMIC-H0007967-M01-V01	COSMIC	21870567.0	False	False	False	False	False	12
FLT4	ENSG00000037280.11	ENST00000261937.6	chr5	30	-	True	180036051	180036051	G	T	ENST00000261937.6:c.3810C>A	D1270E	Missense	E_29	SNP	True	0	Class 0: This mutation can be originally modeled.	0aa	15aa	Flt4	ENSMUSG00000020357.4	ENSMUST00000020617.3	chr11	30	+	SNP	Missense	E_29	49538776.0	49538776.0	T	A	ENSMUST00000020617.3:c.3810T>A	D1270E	49538776.0	49538776.0	T	A	ENSMUST00000020617.3:c.3810T>A	D1270E	COSMIC-H0007969	COSMIC-H0007969-M01-V01	COSMIC	21870581.0	False	False	False	False	False	15
FLT4	ENSG00000037280.11	ENST00000261937.6	chr5	30	-	True	180045847	180045847	C	T	ENST00000261937.6:c.2924G>A	G975E	Missense	E_21	SNP	True	0	Class 0: This mutation can be originally modeled.	5aa	4aa	Flt4	ENSMUSG00000020357.4	ENSMUST00000020617.3	chr11	30	+	SNP	Missense	E_21	49528102.0	49528102.0	G	A	ENSMUST00000020617.3:c.2924G>A	G975E	49528102.0	49528102.0	G	A	ENSMUST00000020617.3:c.2924G>A	G975E	COSMIC-H0007971	COSMIC-H0007971-M01-V01	COSMIC	21870587.0	False	False	False	False	False	9
FLT4	ENSG00000037280.11	ENST00000261937.6	chr5	30	-	True	180056969	180056969	G	A	ENST00000261937.6:c.650C>T	S217F	Missense	E_5	SNP	True	0	Class 0: This mutation can be originally modeled.	2aa	1aa	Flt4	ENSMUSG00000020357.4	ENSMUST00000020617.3	chr11	30	+	SNP	Missense	E_5	49516864.0	49516864.0	C	T	ENSMUST00000020617.3:c.650C>T	S217F	49516864.0	49516864.0	C	T	ENSMUST00000020617.3:c.650C>T	S217F	COSMIC-H0007972	COSMIC-H0007972-M01-V01	COSMIC	21870592.0	False	False	False	False	False	3
FLT4	ENSG00000037280.11	ENST00000261937.6	chr5	30	-	True	180048667	180048667	C	A	ENST00000261937.6:c.1895G>T	R632L	Missense	E_13	SNP	True	0	Class 0: This mutation can be originally modeled.	3aa	6aa	Flt4	ENSMUSG00000020357.4	ENSMUST00000020617.3	chr11	30	+	SNP	Missense	E_13	49525050.0	49525050.0	G	T	ENSMUST00000020617.3:c.1895G>T	R632L	49525050.0	49525050.0	G	T	ENSMUST00000020617.3:c.1895G>T	R632L	COSMIC-H0007977	COSMIC-H0007977-M01-V01	COSMIC	21870738.0	False	False	False	False	False	9
FLT4	ENSG00000037280.11	ENST00000261937.6	chr5	30	-	True	180056287	180056287	A	C	ENST00000261937.6:c.957T>G	F319L	Missense	E_7	SNP	True	0	Class 0: This mutation can be originally modeled.	7aa	10aa	Flt4	ENSMUSG00000020357.4	ENSMUST00000020617.3	chr11	30	+	SNP	Missense	E_7	49517636.0	49517636.0	C	G	ENSMUST00000020617.3:c.957C>G	F319L	49517636.0	49517636.0	C	G	ENSMUST00000020617.3:c.957C>G	F319L	COSMIC-H0007989	COSMIC-H0007989-M01-V01	COSMIC	21870979.0	False	False	False	False	False	17
FLT4	ENSG00000037280.11	ENST00000261937.6	chr5	30	-	True	180043414	180043414	G	A	ENST00000261937.6:c.3172C>T	L1058F	Missense	E_23	SNP	True	0	Class 0: This mutation can be originally modeled.	7aa	70aa	Flt4	ENSMUSG00000020357.4	ENSMUST00000020617.3	chr11	30	+	SNP	Missense	E_23	49529164.0	49529164.0	C	T	ENSMUST00000020617.3:c.3172C>T	L1058F	49529164.0	49529164.0	C	T	ENSMUST00000020617.3:c.3172C>T	L1058F	COSMIC-H0007990	COSMIC-H0007990-M01-V01	COSMIC	21865752.0	False	False	False	False	False	77
FLT4	ENSG00000037280.11	ENST00000261937.6	chr5	30	-	True	180030232	180030232	G	T	ENST00000261937.6:c.4052C>A	P1351Q	Missense	E_30	SNP	True	0	Class 0: This mutation can be originally modeled.	0aa	2aa	Flt4	ENSMUSG00000020357.4	ENSMUST00000020617.3	chr11	30	+	SNP	Missense	E_30	49541870.0	49541870.0	C	A	ENSMUST00000020617.3:c.4052C>A	P1351Q	49541870.0	49541870.0	C	A	ENSMUST00000020617.3:c.4052C>A	P1351Q	COSMIC-H0008054	COSMIC-H0008054-M01-V01	COSMIC	21877528.0	False	False	False	False	False	2
FLT4	ENSG00000037280.11	ENST00000261937.6	chr5	30	-	True	180052973	180052973	G	T	ENST00000261937.6:c.1317C>A	S439R	Missense	E_10	SNP	True	0	Class 0: This mutation can be originally modeled.	15aa	2aa	Flt4	ENSMUSG00000020357.4	ENSMUST00000020617.3	chr11	30	+	SNP	Missense	E_10	49521398.0	49521398.0	T	A	ENSMUST00000020617.3:c.1317T>A	S439R	49521398.0	49521398.0	T	A	ENSMUST00000020617.3:c.1317T>A	S439R	COSMIC-H0008057	COSMIC-H0008057-M01-V01	COSMIC	21877548.0	False	False	False	False	False	17
FLT4	ENSG00000037280.11	ENST00000261937.6	chr5	30	-	True	180045782	180045782	G	T	ENST00000261937.6:c.2989C>A	P997T	Missense	E_21	SNP	True	0	Class 0: This mutation can be originally modeled.	0aa	0aa	Flt4	ENSMUSG00000020357.4	ENSMUST00000020617.3	chr11	30	+	SNP	Missense	E_21	49528164.0	49528164.0	C	A	ENSMUST00000020617.3:c.2986C>A	P996T	49528164.0	49528164.0	C	A	ENSMUST00000020617.3:c.2986C>A	P996T	COSMIC-H0008059	COSMIC-H0008059-M01-V01	COSMIC	21877564.0	False	False	False	False	False	0
FLT4	ENSG00000037280.11	ENST00000261937.6	chr5	30	-	True	180038336	180038336	G	T	ENST00000261937.6:c.3681C>A	A1227delinsA	Silent	E_27	SNP	True	0	Class 0: This mutation can be originally modeled.	2aa	5aa	Flt4	ENSMUSG00000020357.4	ENSMUST00000020617.3	chr11	30	+	SNP	Silent	E_27	49535254.0	49535254.0	A	A	ENSMUST00000020617.3:c.3681A>A	A1227delinsA	49535254.0	49535254.0	A	A	ENSMUST00000020617.3:c.3681A>A	A1227delinsA	COSMIC-H0008060	COSMIC-H0008060-M01-V01	COSMIC	21877572.0	False	False	False	False	False	7
FLT4	ENSG00000037280.11	ENST00000261937.6	chr5	30	-	True	180053007	180053007	T	A	ENST00000261937.6:c.1283A>T	E428V	Missense	E_10	SNP	True	0	Class 0: This mutation can be originally modeled.	4aa	13aa	Flt4	ENSMUSG00000020357.4	ENSMUST00000020617.3	chr11	30	+	SNP	Missense	E_10	49521364.0	49521364.0	A	T	ENSMUST00000020617.3:c.1283A>T	E428V	49521364.0	49521364.0	A	T	ENSMUST00000020617.3:c.1283A>T	E428V	COSMIC-H0008065	COSMIC-H0008065-M01-V01	COSMIC	21877706.0	False	False	False	False	False	17
FLT4	ENSG00000037280.11	ENST00000261937.6	chr5	30	-	True	180057075	180057075	C	A	ENST00000261937.6:c.544G>T	E182*	Nonsense	E_5	SNP	True	0	Class 0: This mutation can be originally modeled.	4aa	0aa	Flt4	ENSMUSG00000020357.4	ENSMUST00000020617.3	chr11	30	+	SNP	Nonsense	E_5	49516758.0	49516758.0	G	T	ENSMUST00000020617.3:c.544G>T	E182*	49516758.0	49516758.0	G	T	ENSMUST00000020617.3:c.544G>T	E182*	COSMIC-H0008069	COSMIC-H0008069-M01-V01	COSMIC	21877737.0	False	False	False	False	False	4
FLT4	ENSG00000037280.11	ENST00000261937.6	chr5	30	-	True	180048169	180048169	C	A	ENST00000261937.6:c.2104G>T	A702S	Missense	E_14	SNP	True	0	Class 0: This mutation can be originally modeled.	1aa	3aa	Flt4	ENSMUSG00000020357.4	ENSMUST00000020617.3	chr11	30	+	SNP	Missense	E_14	49525559.0	49525559.0	G	T	ENSMUST00000020617.3:c.2104G>T	A702S	49525559.0	49525559.0	G	T	ENSMUST00000020617.3:c.2104G>T	A702S	COSMIC-H0008073	COSMIC-H0008073-M01-V01	COSMIC	21877765.0	False	False	False	False	False	4
FLT4	ENSG00000037280.11	ENST00000261937.6	chr5	30	-	True	180043407	180043407	C	A	ENST00000261937.6:c.3179G>T	R1060L	Missense	E_23	SNP	True	0	Class 0: This mutation can be originally modeled.	9aa	68aa	Flt4	ENSMUSG00000020357.4	ENSMUST00000020617.3	chr11	30	+	SNP	Missense	E_23	49529171.0	49529171.0	G	T	ENSMUST00000020617.3:c.3179G>T	R1060L	49529171.0	49529171.0	G	T	ENSMUST00000020617.3:c.3179G>T	R1060L	COSMIC-H0008076	COSMIC-H0008076-M01-V01	COSMIC	21877779.0	False	False	False	False	False	77
FLT4	ENSG00000037280.11	ENST00000261937.6	chr5	30	-	True	180057783	180057783	C	T	ENST00000261937.6:c.172G>A	E58K	Missense	E_3	SNP	True	0	Class 0: This mutation can be originally modeled.	18aa	1aa	Flt4	ENSMUSG00000020357.4	ENSMUST00000020617.3	chr11	30	+	SNP	Missense	E_3	49516070.0	49516070.0	G	A	ENSMUST00000020617.3:c.172G>A	E58K	49516070.0	49516070.0	G	A	ENSMUST00000020617.3:c.172G>A	E58K	COSMIC-H0008081	COSMIC-H0008081-M01-V01	COSMIC	21877811.0	False	False	False	False	False	19
FLT4	ENSG00000037280.11	ENST00000261937.6	chr5	30	-	True	180053194	180053194	G	A	ENST00000261937.6:c.1175C>T	A392V	Missense	E_9	SNP	True	0	Class 0: This mutation can be originally modeled.	11aa	1aa	Flt4	ENSMUSG00000020357.4	ENSMUST00000020617.3	chr11	30	+	SNP	Missense	E_9	49521167.0	49521167.0	C	T	ENSMUST00000020617.3:c.1175C>T	A392V	49521167.0	49521167.0	C	T	ENSMUST00000020617.3:c.1175C>T	A392V	COSMIC-H0008086	COSMIC-H0008086-M01-V01	COSMIC	21877844.0	False	False	False	False	False	12
FLT4	ENSG00000037280.11	ENST00000261937.6	chr5	30	-	True	180055894	180055894	G	A	ENST00000261937.6:c.1091C>T	P364L	Missense	E_8	SNP	True	0	Class 0: This mutation can be originally modeled.	21aa	7aa	Flt4	ENSMUSG00000020357.4	ENSMUST00000020617.3	chr11	30	+	SNP	Missense	E_8	49518052.0	49518052.0	C	T	ENSMUST00000020617.3:c.1091C>T	P364L	49518052.0	49518052.0	C	T	ENSMUST00000020617.3:c.1091C>T	P364L	COSMIC-H0008088	COSMIC-H0008088-M01-V01	COSMIC	21877857.0	False	False	False	False	False	28
FLT4	ENSG00000037280.11	ENST00000261937.6	chr5	30	-	True	180030327	180030327	C	T	ENST00000261937.6:c.3957G>A	R1319delinsR	Silent	E_30	SNP	True	0	Class 0: This mutation can be originally modeled.	3aa	3aa	Flt4	ENSMUSG00000020357.4	ENSMUST00000020617.3	chr11	30	+	SNP	Silent	E_30	49541775.0	49541775.0	G	A	ENSMUST00000020617.3:c.3957G>A	R1319delinsR	49541775.0	49541775.0	G	A	ENSMUST00000020617.3:c.3957G>A	R1319delinsR	COSMIC-H0008095	COSMIC-H0008095-M01-V01	COSMIC	21877896.0	False	False	False	False	False	6
FLT4	ENSG00000037280.11	ENST00000261937.6	chr5	30	-	True	180048161	180048161	C	T	ENST00000261937.6:c.2112G>A	A704delinsA	Silent	E_14	SNP	True	0	Class 0: This mutation can be originally modeled.	3aa	1aa	Flt4	ENSMUSG00000020357.4	ENSMUST00000020617.3	chr11	30	+	SNP	Silent	E_14	49525567.0	49525567.0	G	A	ENSMUST00000020617.3:c.2112G>A	A704delinsA	49525567.0	49525567.0	G	A	ENSMUST00000020617.3:c.2112G>A	A704delinsA	COSMIC-H0008101	COSMIC-H0008101-M01-V01	COSMIC	21878024.0	False	False	False	False	False	4
FLT4	ENSG00000037280.11	ENST00000261937.6	chr5	30	-	True	180050993	180050993	G	A	ENST00000261937.6:c.1490C>T	A497V	Missense	E_11	SNP	True	0	Class 0: This mutation can be originally modeled.	5aa	8aa	Flt4	ENSMUSG00000020357.4	ENSMUST00000020617.3	chr11	30	+	SNP	Missense	E_11	49522874.0	49522874.0	C	T	ENSMUST00000020617.3:c.1490C>T	A497V	49522874.0	49522874.0	C	T	ENSMUST00000020617.3:c.1490C>T	A497V	COSMIC-H0008102	COSMIC-H0008102-M01-V01	COSMIC	21878031.0	False	False	False	False	False	13
FLT4	ENSG00000037280.11	ENST00000261937.6	chr5	30	-	True	180056761	180056761	T	C	ENST00000261937.6:c.751A>G	N251D	Missense	E_6	SNP	True	0	Class 0: This mutation can be originally modeled.	10aa	7aa	Flt4	ENSMUSG00000020357.4	ENSMUST00000020617.3	chr11	30	+	SNP	Missense	E_6	49517157.0	49517157.0	A	G	ENSMUST00000020617.3:c.751A>G	N251D	49517157.0	49517157.0	A	G	ENSMUST00000020617.3:c.751A>G	N251D	COSMIC-H0008103	COSMIC-H0008103-M01-V01	COSMIC	21878037.0	False	False	False	False	False	17
FLT4	ENSG00000037280.11	ENST00000261937.6	chr5	30	-	True	180038428	180038428	C	A	ENST00000261937.6:c.3589G>T	G1197C	Missense	E_27	SNP	True	0	Class 0: This mutation can be originally modeled.	0aa	0aa	Flt4	ENSMUSG00000020357.4	ENSMUST00000020617.3	chr11	30	+	SNP	Missense	E_27	49535165.0	49535165.0	G	T	ENSMUST00000020617.3:c.3592G>T	G1198C	49535165.0	49535165.0	G	T	ENSMUST00000020617.3:c.3592G>T	G1198C	COSMIC-H0008108	COSMIC-H0008108-M01-V01	COSMIC	21878066.0	False	False	False	False	False	0
FLT4	ENSG00000037280.11	ENST00000261937.6	chr5	30	-	True	180047291	180047291	G	A	ENST00000261937.6:c.2424C>T	I808delinsI	Silent	E_17	SNP	True	0	Class 0: This mutation can be originally modeled.	6aa	44aa	Flt4	ENSMUSG00000020357.4	ENSMUST00000020617.3	chr11	30	+	SNP	Silent	E_17	49526446.0	49526446.0	C	T	ENSMUST00000020617.3:c.2424C>T	I808delinsI	49526446.0	49526446.0	C	T	ENSMUST00000020617.3:c.2424C>T	I808delinsI	COSMIC-H0008113	COSMIC-H0008113-M01-V01	COSMIC	21878104.0	False	False	False	False	False	50
FLT4	ENSG00000037280.11	ENST00000261937.6	chr5	30	-	True	180048671	180048671	C	T	ENST00000261937.6:c.1891G>A	A631T	Missense	E_13	SNP	True	0	Class 0: This mutation can be originally modeled.	2aa	7aa	Flt4	ENSMUSG00000020357.4	ENSMUST00000020617.3	chr11	30	+	SNP	Missense	E_13	49525046.0	49525046.0	G	A	ENSMUST00000020617.3:c.1891G>A	A631T	49525046.0	49525046.0	G	A	ENSMUST00000020617.3:c.1891G>A	A631T	COSMIC-H0008114	COSMIC-H0008114-M01-V01	COSMIC	21878115.0	False	False	False	False	False	9
FLT4	ENSG00000037280.11	ENST00000261937.6	chr5	30	-	True	180048672	180048672	C	T	ENST00000261937.6:c.1890G>A	G630delinsG	Silent	E_13	SNP	True	0	Class 0: This mutation can be originally modeled.	1aa	8aa	Flt4	ENSMUSG00000020357.4	ENSMUST00000020617.3	chr11	30	+	SNP	Silent	E_13	49525045.0	49525045.0	G	A	ENSMUST00000020617.3:c.1890G>A	G630delinsG	49525045.0	49525045.0	G	A	ENSMUST00000020617.3:c.1890G>A	G630delinsG	COSMIC-H0008115	COSMIC-H0008115-M01-V01	COSMIC	21878125.0	False	False	False	False	False	9
FLT4	ENSG00000037280.11	ENST00000261937.6	chr5	30	-	True	180051052	180051052	C	T	ENST00000261937.6:c.1431G>A	R477delinsR	Silent	E_11	SNP	True	0	Class 0: This mutation can be originally modeled.	8aa	0aa	Flt4	ENSMUSG00000020357.4	ENSMUST00000020617.3	chr11	30	+	SNP	Silent	E_11	49522815.0	49522815.0	G	A	ENSMUST00000020617.3:c.1431G>A	R477delinsR	49522815.0	49522815.0	G	A	ENSMUST00000020617.3:c.1431G>A	R477delinsR	COSMIC-H0008118	COSMIC-H0008118-M01-V01	COSMIC	21878151.0	False	False	False	False	False	8
FLT4	ENSG00000037280.11	ENST00000261937.6	chr5	30	-	True	180043388	180043388	G	C	ENST00000261937.6:c.3198C>G	P1066delinsP	Silent	E_23	SNP	True	0	Class 0: This mutation can be originally modeled.	15aa	62aa	Flt4	ENSMUSG00000020357.4	ENSMUST00000020617.3	chr11	30	+	SNP	Silent	E_23	49529190.0	49529190.0	C	G	ENSMUST00000020617.3:c.3198C>G	P1066delinsP	49529190.0	49529190.0	C	G	ENSMUST00000020617.3:c.3198C>G	P1066delinsP	COSMIC-H0008130	COSMIC-H0008130-M01-V01	COSMIC	21878324.0	False	False	False	False	False	77
FLT4	ENSG00000037280.11	ENST00000261937.6	chr5	30	-	True	180056283	180056283	C	G	ENST00000261937.6:c.961G>C	E321Q	Missense	E_7	SNP	True	0	Class 0: This mutation can be originally modeled.	9aa	8aa	Flt4	ENSMUSG00000020357.4	ENSMUST00000020617.3	chr11	30	+	SNP	Missense	E_7	49517640.0	49517640.0	G	C	ENSMUST00000020617.3:c.961G>C	E321Q	49517640.0	49517640.0	G	C	ENSMUST00000020617.3:c.961G>C	E321Q	COSMIC-H0008131	COSMIC-H0008131-M01-V01	COSMIC	21878330.0	False	False	False	False	False	17
FLT4	ENSG00000037280.11	ENST00000261937.6	chr5	30	-	True	180049784	180049784	A	G	ENST00000261937.6:c.1604T>C	V535A	Missense	E_12	SNP	True	0	Class 0: This mutation can be originally modeled.	9aa	1aa	Flt4	ENSMUSG00000020357.4	ENSMUST00000020617.3	chr11	30	+	SNP	Missense	E_12	49524025.0	49524025.0	T	C	ENSMUST00000020617.3:c.1604T>C	V535A	49524025.0	49524025.0	T	C	ENSMUST00000020617.3:c.1604T>C	V535A	COSMIC-H0008135	COSMIC-H0008135-M01-V01	COSMIC	21858251.0	False	False	False	False	False	10
FLT4	ENSG00000037280.11	ENST00000261937.6	chr5	30	-	True	180045913	180045913	G	T	ENST00000261937.6:c.2858C>A	S953Y	Missense	E_21	SNP	True	0	Class 0: This mutation can be originally modeled.	3aa	4aa	Flt4	ENSMUSG00000020357.4	ENSMUST00000020617.3	chr11	30	+	SNP	Missense	E_21	49528036.0	49528036.0	C	A	ENSMUST00000020617.3:c.2858C>A	S953Y	49528036.0	49528036.0	C	A	ENSMUST00000020617.3:c.2858C>A	S953Y	COSMIC-H0015627	COSMIC-H0015627-M01-V01	COSMIC	21865703.0	False	False	False	False	False	7
FLT4	ENSG00000037280.11	ENST00000261937.6	chr5	30	-	True	180057610	180057610	G	T	ENST00000261937.6:c.345C>A	Y115*	Nonsense	E_3	SNP	True	0	Class 0: This mutation can be originally modeled.	4aa	11aa	Flt4	ENSMUSG00000020357.4	ENSMUST00000020617.3	chr11	30	+	SNP	Nonsense	E_3	49516243.0	49516243.0	C	A	ENSMUST00000020617.3:c.345C>A	Y115*	49516243.0	49516243.0	C	A	ENSMUST00000020617.3:c.345C>A	Y115*	COSMIC-H0015628	COSMIC-H0015628-M01-V01	COSMIC	21865708.0	False	False	False	False	False	15
FLT4	ENSG00000037280.11	ENST00000261937.6	chr5	30	-	True	180047927	180047927	C	T	ENST00000261937.6:c.2248G>A	V750M	Missense	E_15	SNP	True	0	Class 0: This mutation can be originally modeled.	17aa	29aa	Flt4	ENSMUSG00000020357.4	ENSMUST00000020617.3	chr11	30	+	SNP	Missense	E_15	49525800.0	49525800.0	G	A	ENSMUST00000020617.3:c.2248G>A	V750M	49525800.0	49525800.0	G	A	ENSMUST00000020617.3:c.2248G>A	V750M	COSMIC-H0015631	COSMIC-H0015631-M01-V01	COSMIC	21858416.0	False	False	False	False	False	46
FLT4	ENSG00000037280.11	ENST00000261937.6	chr5	30	-	True	180039584	180039584	G	A	ENST00000261937.6:c.3459C>T	S1153delinsS	Silent	E_26	SNP	True	0	Class 0: This mutation can be originally modeled.	2aa	10aa	Flt4	ENSMUSG00000020357.4	ENSMUST00000020617.3	chr11	30	+	SNP	Silent	E_26	49534289.0	49534289.0	T	T	ENSMUST00000020617.3:c.3459T>T	S1153delinsS	49534289.0	49534289.0	T	T	ENSMUST00000020617.3:c.3459T>T	S1153delinsS	COSMIC-H0015632	COSMIC-H0015632-M01-V01	COSMIC	21865726.0	False	False	False	False	False	12
FLT4	ENSG00000037280.11	ENST00000261937.6	chr5	30	-	True	180057287	180057287	T	A	ENST00000261937.6:c.451A>T	K151*	Nonsense	E_4	SNP	True	0	Class 0: This mutation can be originally modeled.	13aa	1aa	Flt4	ENSMUSG00000020357.4	ENSMUST00000020617.3	chr11	30	+	SNP	Nonsense	E_4	49516575.0	49516575.0	A	T	ENSMUST00000020617.3:c.451A>T	K151*	49516575.0	49516575.0	A	T	ENSMUST00000020617.3:c.451A>T	K151*	COSMIC-H0015638	COSMIC-H0015638-M01-V01	COSMIC	21865761.0	False	False	False	False	False	14
FLT4	ENSG00000037280.11	ENST00000261937.6	chr5	30	-	True	180045796	180045796	G	A	ENST00000261937.6:c.2975C>T	A992V	Missense	E_21	SNP	True	0	Class 0: This mutation can be originally modeled.	0aa	3aa	Flt4	ENSMUSG00000020357.4	ENSMUST00000020617.3	chr11	30	+	SNP	Missense	E_21	49528153.0	49528153.0	C	T	ENSMUST00000020617.3:c.2975C>T	A992V	49528153.0	49528153.0	C	T	ENSMUST00000020617.3:c.2975C>T	A992V	COSMIC-H0015640	COSMIC-H0015640-M01-V01	COSMIC	21865769.0	False	False	False	False	False	3
FLT4	ENSG00000037280.11	ENST00000261937.6	chr5	30	-	True	180041083	180041083	C	A	ENST00000261937.6:c.3316G>T	E1106*	Nonsense	E_24	SNP	True	0	Class 0: This mutation can be originally modeled.	55aa	22aa	Flt4	ENSMUSG00000020357.4	ENSMUST00000020617.3	chr11	30	+	SNP	Nonsense	E_24	49531105.0	49531105.0	G	T	ENSMUST00000020617.3:c.3316G>T	E1106*	49531105.0	49531105.0	G	T	ENSMUST00000020617.3:c.3316G>T	E1106*	COSMIC-H0015648	COSMIC-H0015648-M01-V01	COSMIC	21865793.0	False	False	False	False	False	77
FLT4	ENSG00000037280.11	ENST00000261937.6	chr5	30	-	True	180058732	180058732	C	T	ENST00000261937.6:c.105G>A	T35delinsT	Silent	E_2	SNP	True	0	Class 0: This mutation can be originally modeled.	11aa	0aa	Flt4	ENSMUSG00000020357.4	ENSMUST00000020617.3	chr11	30	+	SNP	Silent	E_2	49515518.0	49515518.0	A	A	ENSMUST00000020617.3:c.105A>A	T35delinsT	49515518.0	49515518.0	A	A	ENSMUST00000020617.3:c.105A>A	T35delinsT	COSMIC-H0015649	COSMIC-H0015649-M01-V01	COSMIC	21853764.0	False	False	False	False	False	11
FLT4	ENSG00000037280.11	ENST00000261937.6	chr5	30	-	True	180058694	180058694	G	T	ENST00000261937.6:c.143C>A	S48Y	Missense	E_2	SNP	True	0	Class 0: This mutation can be originally modeled.	8aa	11aa	Flt4	ENSMUSG00000020357.4	ENSMUST00000020617.3	chr11	30	+	SNP	Missense	E_2	49515556.0	49515556.0	C	A	ENSMUST00000020617.3:c.143C>A	S48Y	49515556.0	49515556.0	C	A	ENSMUST00000020617.3:c.143C>A	S48Y	COSMIC-H0015650	COSMIC-H0015650-M01-V01	COSMIC	21865901.0	False	False	False	False	False	19
FLT4	ENSG00000037280.11	ENST00000261937.6	chr5	30	-	True	180056745	180056745	G	A	ENST00000261937.6:c.767C>T	A256V	Missense	E_6	SNP	True	0	Class 0: This mutation can be originally modeled.	15aa	2aa	Flt4	ENSMUSG00000020357.4	ENSMUST00000020617.3	chr11	30	+	SNP	Missense	E_6	49517173.0	49517173.0	C	T	ENSMUST00000020617.3:c.767C>T	A256V	49517173.0	49517173.0	C	T	ENSMUST00000020617.3:c.767C>T	A256V	COSMIC-H0015654	COSMIC-H0015654-M01-V01	COSMIC	21868652.0	False	False	False	False	False	17
FLT4	ENSG00000037280.11	ENST00000261937.6	chr5	30	-	True	180045851	180045851	G	A	ENST00000261937.6:c.2920C>T	P974S	Missense	E_21	SNP	True	0	Class 0: This mutation can be originally modeled.	4aa	5aa	Flt4	ENSMUSG00000020357.4	ENSMUST00000020617.3	chr11	30	+	SNP	Missense	E_21	49528098.0	49528098.0	C	T	ENSMUST00000020617.3:c.2920C>T	P974S	49528098.0	49528098.0	C	T	ENSMUST00000020617.3:c.2920C>T	P974S	COSMIC-H0015656	COSMIC-H0015656-M01-V01	COSMIC	21868668.0	False	False	False	False	False	9
FLT4	ENSG00000037280.11	ENST00000261937.6	chr5	30	-	True	180048168	180048168	G	T	ENST00000261937.6:c.2105C>A	A702D	Missense	E_14	SNP	True	0	Class 0: This mutation can be originally modeled.	1aa	3aa	Flt4	ENSMUSG00000020357.4	ENSMUST00000020617.3	chr11	30	+	SNP	Missense	E_14	49525560.0	49525560.0	C	A	ENSMUST00000020617.3:c.2105C>A	A702D	49525560.0	49525560.0	C	A	ENSMUST00000020617.3:c.2105C>A	A702D	COSMIC-H0015672	COSMIC-H0015672-M01-V01	COSMIC	21868835.0	False	False	False	False	False	4
FLT4	ENSG00000037280.11	ENST00000261937.6	chr5	30	-	True	180052996	180052996	G	A	ENST00000261937.6:c.1294C>T	P432S	Missense	E_10	SNP	True	0	Class 0: This mutation can be originally modeled.	8aa	9aa	Flt4	ENSMUSG00000020357.4	ENSMUST00000020617.3	chr11	30	+	SNP	Missense	E_10	49521375.0	49521375.0	C	T	ENSMUST00000020617.3:c.1294C>T	P432S	49521375.0	49521375.0	C	T	ENSMUST00000020617.3:c.1294C>T	P432S	COSMIC-H0015673	COSMIC-H0015673-M01-V01	COSMIC	21868844.0	False	False	False	False	False	17
FLT4	ENSG00000037280.11	ENST00000261937.6	chr5	30	-	True	180057015	180057015	G	T	ENST00000261937.6:c.604C>A	L202M	Missense	E_5	SNP	True	0	Class 0: This mutation can be originally modeled.	2aa	11aa	Flt4	ENSMUSG00000020357.4	ENSMUST00000020617.3	chr11	30	+	SNP	Missense	E_5	49516818.0	49516818.0	C	A	ENSMUST00000020617.3:c.604C>A	L202M	49516818.0	49516818.0	C	A	ENSMUST00000020617.3:c.604C>A	L202M	COSMIC-H0015677	COSMIC-H0015677-M01-V01	COSMIC	21868864.0	False	False	False	False	False	13
FLT4	ENSG00000037280.11	ENST00000261937.6	chr5	30	-	True	180030377	180030377	C	T	ENST00000261937.6:c.3907G>A	G1303S	Missense	E_30	SNP	True	0	Class 0: This mutation can be originally modeled.	6aa	1aa	Flt4	ENSMUSG00000020357.4	ENSMUST00000020617.3	chr11	30	+	SNP	Missense	E_30	49541725.0	49541725.0	G	A	ENSMUST00000020617.3:c.3907G>A	G1303S	49541725.0	49541725.0	G	A	ENSMUST00000020617.3:c.3907G>A	G1303S	COSMIC-H0015679	COSMIC-H0015679-M01-V01	COSMIC	21868884.0	False	False	False	False	False	7
FLT4	ENSG00000037280.11	ENST00000261937.6	chr5	30	-	True	180056342	180056342	C	A	ENST00000261937.6:c.902G>T	S301I	Missense	E_7	SNP	True	0	Class 0: This mutation can be originally modeled.	24aa	1aa	Flt4	ENSMUSG00000020357.4	ENSMUST00000020617.3	chr11	30	+	SNP	Missense	E_7	49517581.0	49517581.0	G	T	ENSMUST00000020617.3:c.902G>T	S301I	49517581.0	49517581.0	G	T	ENSMUST00000020617.3:c.902G>T	S301I	COSMIC-H0015680	COSMIC-H0015680-M01-V01	COSMIC	21868886.0	False	False	False	False	False	25
FLT4	ENSG00000037280.11	ENST00000261937.6	chr5	30	-	True	180056281	180056281	C	T	ENST00000261937.6:c.963G>A	E321delinsE	Silent	E_7	SNP	True	0	Class 0: This mutation can be originally modeled.	9aa	8aa	Flt4	ENSMUSG00000020357.4	ENSMUST00000020617.3	chr11	30	+	SNP	Silent	E_7	49517642.0	49517642.0	A	A	ENSMUST00000020617.3:c.963A>A	E321delinsE	49517642.0	49517642.0	A	A	ENSMUST00000020617.3:c.963A>A	E321delinsE	COSMIC-H0015689	COSMIC-H0015689-M01-V01	COSMIC	21869042.0	False	False	False	False	False	17
FLT4	ENSG00000037280.11	ENST00000261937.6	chr5	30	-	True	180058766	180058766	C	T	ENST00000261937.6:c.71G>A	G24D	Missense	E_2	SNP	True	0	Class 0: This mutation can be originally modeled.	0aa	11aa	Flt4	ENSMUSG00000020357.4	ENSMUST00000020617.3	chr11	30	+	SNP	Missense	E_2	49515484.0	49515484.0	G	A	ENSMUST00000020617.3:c.71G>A	G24D	49515484.0	49515484.0	G	A	ENSMUST00000020617.3:c.71G>A	G24D	COSMIC-H0015699	COSMIC-H0015699-M01-V01	COSMIC	21869078.0	False	False	False	False	False	11
FLT4	ENSG00000037280.11	ENST00000261937.6	chr5	30	-	True	180047625	180047625	A	T	ENST00000261937.6:c.2390T>A	F797Y	Missense	E_16	SNP	True	0	Class 0: This mutation can be originally modeled.	16aa	3aa	Flt4	ENSMUSG00000020357.4	ENSMUST00000020617.3	chr11	30	+	SNP	Missense	E_16	49526091.0	49526091.0	T	A	ENSMUST00000020617.3:c.2390T>A	F797Y	49526091.0	49526091.0	T	A	ENSMUST00000020617.3:c.2390T>A	F797Y	COSMIC-H0015705	COSMIC-H0015705-M01-V01	COSMIC	21869210.0	False	False	False	False	False	19
FLT4	ENSG00000037280.11	ENST00000261937.6	chr5	30	-	True	180056714	180056714	C	T	ENST00000261937.6:c.798G>A	W266*	Nonsense	E_6	SNP	True	0	Class 0: This mutation can be originally modeled.	6aa	9aa	Flt4	ENSMUSG00000020357.4	ENSMUST00000020617.3	chr11	30	+	SNP	Nonsense	E_6	49517204.0	49517204.0	G	A	ENSMUST00000020617.3:c.798G>A	W266*	49517204.0	49517204.0	G	A	ENSMUST00000020617.3:c.798G>A	W266*	COSMIC-H0015706	COSMIC-H0015706-M01-V01	COSMIC	21869223.0	False	False	False	False	False	15
FLT4	ENSG00000037280.11	ENST00000261937.6	chr5	30	-	True	180051032	180051032	G	T	ENST00000261937.6:c.1451C>A	P484Q	Missense	E_11	SNP	True	0	Class 0: This mutation can be originally modeled.	1aa	5aa	Flt4	ENSMUSG00000020357.4	ENSMUST00000020617.3	chr11	30	+	SNP	Missense	E_11	49522835.0	49522835.0	C	A	ENSMUST00000020617.3:c.1451C>A	P484Q	49522835.0	49522835.0	C	A	ENSMUST00000020617.3:c.1451C>A	P484Q	COSMIC-H0015709	COSMIC-H0015709-M01-V01	COSMIC	21869239.0	False	False	False	False	False	6
FLT4	ENSG00000037280.11	ENST00000261937.6	chr5	30	-	True	180056271	180056271	C	A	ENST00000261937.6:c.973G>T	V325F	Missense	E_7	SNP	True	0	Class 0: This mutation can be originally modeled.	13aa	4aa	Flt4	ENSMUSG00000020357.4	ENSMUST00000020617.3	chr11	30	+	SNP	Missense	E_7	49517652.0	49517652.0	G	T	ENSMUST00000020617.3:c.973G>T	V325F	49517652.0	49517652.0	G	T	ENSMUST00000020617.3:c.973G>T	V325F	COSMIC-H0015716	COSMIC-H0015716-M01-V01	COSMIC	21867164.0	False	False	False	False	False	17
FLT4	ENSG00000037280.11	ENST00000261937.6	chr5	30	-	True	180036999	180036999	C	A	ENST00000261937.6:c.3713G>T	G1238V	Missense	E_28	SNP	True	0	Class 0: This mutation can be originally modeled.	4aa	0aa	Flt4	ENSMUSG00000020357.4	ENSMUST00000020617.3	chr11	30	+	SNP	Missense	E_28	49536744.0	49536744.0	G	T	ENSMUST00000020617.3:c.3713G>T	G1238V	49536744.0	49536744.0	G	T	ENSMUST00000020617.3:c.3713G>T	G1238V	COSMIC-H0015717	COSMIC-H0015717-M01-V01	COSMIC	21867178.0	False	False	False	False	False	4
FLT4	ENSG00000037280.11	ENST00000261937.6	chr5	30	-	True	180037000	180037000	C	A	ENST00000261937.6:c.3712G>T	G1238W	Missense	E_28	SNP	True	0	Class 0: This mutation can be originally modeled.	4aa	0aa	Flt4	ENSMUSG00000020357.4	ENSMUST00000020617.3	chr11	30	+	SNP	Missense	E_28	49536743.0	49536743.0	G	T	ENSMUST00000020617.3:c.3712G>T	G1238W	49536743.0	49536743.0	G	T	ENSMUST00000020617.3:c.3712G>T	G1238W	COSMIC-H0015719	COSMIC-H0015719-M01-V01	COSMIC	21867189.0	False	False	False	False	False	4
FLT4	ENSG00000037280.11	ENST00000261937.6	chr5	30	-	True	180048834	180048834	C	G	ENST00000261937.6:c.1728G>C	L576delinsL	Silent	E_13	SNP	True	0	Class 0: This mutation can be originally modeled.	0aa	2aa	Flt4	ENSMUSG00000020357.4	ENSMUST00000020617.3	chr11	30	+	SNP	Silent	E_13	49524883.0	49524883.0	C	C	ENSMUST00000020617.3:c.1728C>C	L576delinsL	49524883.0	49524883.0	C	C	ENSMUST00000020617.3:c.1728C>C	L576delinsL	COSMIC-H0015721	COSMIC-H0015721-M01-V01	COSMIC	21867301.0	False	False	False	False	False	2
FLT4	ENSG00000037280.11	ENST00000261937.6	chr5	30	-	True	180036946	180036946	C	G	ENST00000261937.6:c.3766G>C	E1256Q	Missense	E_28	SNP	True	0	Class 0: This mutation can be originally modeled.	8aa	1aa	Flt4	ENSMUSG00000020357.4	ENSMUST00000020617.3	chr11	30	+	SNP	Missense	E_28	49536797.0	49536797.0	G	C	ENSMUST00000020617.3:c.3766G>C	E1256Q	49536797.0	49536797.0	G	C	ENSMUST00000020617.3:c.3766G>C	E1256Q	COSMIC-H0015722	COSMIC-H0015722-M01-V01	COSMIC	21867307.0	False	False	False	False	False	9
FLT4	ENSG00000037280.11	ENST00000261937.6	chr5	30	-	True	180049782	180049782	C	T	ENST00000261937.6:c.1606G>A	V536I	Missense	E_12	SNP	True	0	Class 0: This mutation can be originally modeled.	10aa	0aa	Flt4	ENSMUSG00000020357.4	ENSMUST00000020617.3	chr11	30	+	SNP	Missense	E_12	49524027.0	49524027.0	G	A	ENSMUST00000020617.3:c.1606G>A	V536I	49524027.0	49524027.0	G	A	ENSMUST00000020617.3:c.1606G>A	V536I	COSMIC-H0015723	COSMIC-H0015723-M01-V01	COSMIC	21867315.0	False	False	False	False	False	10
FLT4	ENSG00000037280.11	ENST00000261937.6	chr5	30	-	True	180048807	180048807	G	A	ENST00000261937.6:c.1755C>T	Y585delinsY	Silent	E_13	SNP	True	0	Class 0: This mutation can be originally modeled.	0aa	16aa	Flt4	ENSMUSG00000020357.4	ENSMUST00000020617.3	chr11	30	+	SNP	Silent	E_13	49524910.0	49524910.0	C	T	ENSMUST00000020617.3:c.1755C>T	Y585delinsY	49524910.0	49524910.0	C	T	ENSMUST00000020617.3:c.1755C>T	Y585delinsY	COSMIC-H0015853	COSMIC-H0015853-M01-V01	COSMIC	21867734.0	False	False	False	False	False	16
FLT4	ENSG00000037280.11	ENST00000261937.6	chr5	30	-	True	180047204	180047204	C	G	ENST00000261937.6:c.2511G>C	Q837H	Missense	E_17	SNP	True	0	Class 0: This mutation can be originally modeled.	35aa	15aa	Flt4	ENSMUSG00000020357.4	ENSMUST00000020617.3	chr11	30	+	SNP	Missense	E_17	49526533.0	49526533.0	G	C	ENSMUST00000020617.3:c.2511G>C	Q837H	49526533.0	49526533.0	G	C	ENSMUST00000020617.3:c.2511G>C	Q837H	COSMIC-H0015859	COSMIC-H0015859-M01-V01	COSMIC	21869336.0	False	False	False	False	False	50
FLT4	ENSG00000037280.11	ENST00000261937.6	chr5	30	-	True	180039544	180039544	C	T	ENST00000261937.6:c.3499G>A	E1167K	Missense	E_26	SNP	True	0	Class 0: This mutation can be originally modeled.	2aa	8aa	Flt4	ENSMUSG00000020357.4	ENSMUST00000020617.3	chr11	30	+	SNP	Missense	E_26	49534329.0	49534329.0	G	A	ENSMUST00000020617.3:c.3499G>A	E1167K	49534329.0	49534329.0	G	A	ENSMUST00000020617.3:c.3499G>A	E1167K	COSMIC-H0015871	COSMIC-H0015871-M01-V01	COSMIC	21867329.0	False	False	False	False	False	10
FLT4	ENSG00000037280.11	ENST00000261937.6	chr5	30	-	True	180048231	180048231	G	A	ENST00000261937.6:c.2042C>T	T681M	Missense	E_14	SNP	True	0	Class 0: This mutation can be originally modeled.	19aa	16aa	Flt4	ENSMUSG00000020357.4	ENSMUST00000020617.3	chr11	30	+	SNP	Missense	E_14	49525497.0	49525497.0	C	T	ENSMUST00000020617.3:c.2042C>T	T681M	49525497.0	49525497.0	C	T	ENSMUST00000020617.3:c.2042C>T	T681M	COSMIC-H0015874	COSMIC-H0015874-M01-V01	COSMIC	21867347.0	False	False	False	False	False	35
FLT4	ENSG00000037280.11	ENST00000261937.6	chr5	30	-	True	180057321	180057321	G	A	ENST00000261937.6:c.417C>T	F139delinsF	Silent	E_4	SNP	True	0	Class 0: This mutation can be originally modeled.	1aa	13aa	Flt4	ENSMUSG00000020357.4	ENSMUST00000020617.3	chr11	30	+	SNP	Silent	E_4	49516541.0	49516541.0	C	T	ENSMUST00000020617.3:c.417C>T	F139delinsF	49516541.0	49516541.0	C	T	ENSMUST00000020617.3:c.417C>T	F139delinsF	COSMIC-H0015875	COSMIC-H0015875-M01-V01	COSMIC	21867362.0	False	False	False	False	False	14
FLT4	ENSG00000037280.11	ENST00000261937.6	chr5	30	-	True	180043963	180043963	C	T	ENST00000261937.6:c.3033G>A	M1011I	Missense	E_22	SNP	True	0	Class 0: This mutation can be originally modeled.	12aa	38aa	Flt4	ENSMUSG00000020357.4	ENSMUST00000020617.3	chr11	30	+	SNP	Missense	E_22	49528644.0	49528644.0	G	A	ENSMUST00000020617.3:c.3033G>A	M1011I	49528644.0	49528644.0	G	A	ENSMUST00000020617.3:c.3033G>A	M1011I	COSMIC-H0015876	COSMIC-H0015876-M01-V01	COSMIC	21867369.0	False	False	False	False	False	50
FLT4	ENSG00000037280.11	ENST00000261937.6	chr5	30	-	True	180048828	180048828	G	A	ENST00000261937.6:c.1734C>T	C578delinsC	Silent	E_13	SNP	True	0	Class 0: This mutation can be originally modeled.	2aa	0aa	Flt4	ENSMUSG00000020357.4	ENSMUST00000020617.3	chr11	30	+	SNP	Silent	E_13	49524889.0	49524889.0	C	T	ENSMUST00000020617.3:c.1734C>T	C578delinsC	49524889.0	49524889.0	C	T	ENSMUST00000020617.3:c.1734C>T	C578delinsC	COSMIC-H0015879	COSMIC-H0015879-M01-V01	COSMIC	21867383.0	False	False	False	False	False	2
FLT4	ENSG00000037280.11	ENST00000261937.6	chr5	30	-	True	180046281	180046281	G	T	ENST00000261937.6:c.2733C>A	N911K	Missense	E_19	SNP	True	0	Class 0: This mutation can be originally modeled.	42aa	8aa	Flt4	ENSMUSG00000020357.4	ENSMUST00000020617.3	chr11	30	+	SNP	Missense	E_19	49527571.0	49527571.0	C	A	ENSMUST00000020617.3:c.2733C>A	N911K	49527571.0	49527571.0	C	A	ENSMUST00000020617.3:c.2733C>A	N911K	COSMIC-H0015887	COSMIC-H0015887-M01-V01	COSMIC	21867522.0	False	False	False	False	False	50
FLT4	ENSG00000037280.11	ENST00000261937.6	chr5	30	-	True	180052996	180052996	G	C	ENST00000261937.6:c.1294C>G	P432A	Missense	E_10	SNP	True	0	Class 0: This mutation can be originally modeled.	8aa	9aa	Flt4	ENSMUSG00000020357.4	ENSMUST00000020617.3	chr11	30	+	SNP	Missense	E_10	49521375.0	49521375.0	C	G	ENSMUST00000020617.3:c.1294C>G	P432A	49521375.0	49521375.0	C	G	ENSMUST00000020617.3:c.1294C>G	P432A	COSMIC-H0015888	COSMIC-H0015888-M01-V01	COSMIC	21867527.0	False	False	False	False	False	17
FLT4	ENSG00000037280.11	ENST00000261937.6	chr5	30	-	True	180055900	180055900	G	A	ENST00000261937.6:c.1085C>T	P362L	Missense	E_8	SNP	True	0	Class 0: This mutation can be originally modeled.	19aa	9aa	Flt4	ENSMUSG00000020357.4	ENSMUST00000020617.3	chr11	30	+	SNP	Missense	E_8	49518046.0	49518046.0	C	T	ENSMUST00000020617.3:c.1085C>T	P362L	49518046.0	49518046.0	C	T	ENSMUST00000020617.3:c.1085C>T	P362L	COSMIC-H0015890	COSMIC-H0015890-M01-V01	COSMIC	21867540.0	False	False	False	False	False	28
FLT4	ENSG00000037280.11	ENST00000261937.6	chr5	30	-	True	180047952	180047952	C	A	ENST00000261937.6:c.2223G>T	E741D	Missense	E_15	SNP	True	0	Class 0: This mutation can be originally modeled.	8aa	38aa	Flt4	ENSMUSG00000020357.4	ENSMUST00000020617.3	chr11	30	+	SNP	Missense	E_15	49525775.0	49525775.0	G	T	ENSMUST00000020617.3:c.2223G>T	E741D	49525775.0	49525775.0	G	T	ENSMUST00000020617.3:c.2223G>T	E741D	COSMIC-H0015891	COSMIC-H0015891-M01-V01	COSMIC	21865519.0	False	False	False	False	False	46
FLT4	ENSG00000037280.11	ENST00000261937.6	chr5	30	-	True	180047254	180047254	C	T	ENST00000261937.6:c.2461G>A	E821K	Missense	E_17	SNP	True	0	Class 0: This mutation can be originally modeled.	19aa	31aa	Flt4	ENSMUSG00000020357.4	ENSMUST00000020617.3	chr11	30	+	SNP	Missense	E_17	49526483.0	49526483.0	G	A	ENSMUST00000020617.3:c.2461G>A	E821K	49526483.0	49526483.0	G	A	ENSMUST00000020617.3:c.2461G>A	E821K	COSMIC-H0015895	COSMIC-H0015895-M01-V01	COSMIC	21867564.0	False	False	False	False	False	50
FLT4	ENSG00000037280.11	ENST00000261937.6	chr5	30	-	True	180048804	180048804	C	G	ENST00000261937.6:c.1758G>C	E586D	Missense	E_13	SNP	True	0	Class 0: This mutation can be originally modeled.	1aa	15aa	Flt4	ENSMUSG00000020357.4	ENSMUST00000020617.3	chr11	30	+	SNP	Missense	E_13	49524913.0	49524913.0	A	C	ENSMUST00000020617.3:c.1758A>C	E586D	49524913.0	49524913.0	A	C	ENSMUST00000020617.3:c.1758A>C	E586D	COSMIC-H0015896	COSMIC-H0015896-M01-V01	COSMIC	21867580.0	False	False	False	False	False	16
FLT4	ENSG00000037280.11	ENST00000261937.6	chr5	30	-	True	180058759	180058759	G	A	ENST00000261937.6:c.78C>T	S26delinsS	Silent	E_2	SNP	True	0	Class 0: This mutation can be originally modeled.	2aa	9aa	Flt4	ENSMUSG00000020357.4	ENSMUST00000020617.3	chr11	30	+	SNP	Silent	E_2	49515491.0	49515491.0	C	T	ENSMUST00000020617.3:c.78C>T	S26delinsS	49515491.0	49515491.0	C	T	ENSMUST00000020617.3:c.78C>T	S26delinsS	COSMIC-H0015899	COSMIC-H0015899-M01-V01	COSMIC	21867599.0	False	False	False	False	False	11
FLT4	ENSG00000037280.11	ENST00000261937.6	chr5	30	-	True	180052917	180052917	C	A	ENST00000261937.6:c.1373G>T	W458L	Missense	E_10	SNP	True	0	Class 0: This mutation can be originally modeled.	1aa	9aa	Flt4	ENSMUSG00000020357.4	ENSMUST00000020617.3	chr11	30	+	SNP	Missense	E_10	49521454.0	49521454.0	G	T	ENSMUST00000020617.3:c.1373G>T	W458L	49521454.0	49521454.0	G	T	ENSMUST00000020617.3:c.1373G>T	W458L	COSMIC-H0015902	COSMIC-H0015902-M01-V01	COSMIC	21867712.0	False	False	False	False	False	10
FLT4	ENSG00000037280.11	ENST00000261937.6	chr5	30	-	True	180048785	180048785	G	T	ENST00000261937.6:c.1777C>A	L593I	Missense	E_13	SNP	True	0	Class 0: This mutation can be originally modeled.	8aa	8aa	Flt4	ENSMUSG00000020357.4	ENSMUST00000020617.3	chr11	30	+	SNP	Missense	E_13	49524932.0	49524932.0	C	A	ENSMUST00000020617.3:c.1777C>A	L593I	49524932.0	49524932.0	C	A	ENSMUST00000020617.3:c.1777C>A	L593I	COSMIC-H0015903	COSMIC-H0015903-M01-V01	COSMIC	21867719.0	False	False	False	False	False	16
FLT4	ENSG00000037280.11	ENST00000261937.6	chr5	30	-	True	180041168	180041168	G	A	ENST00000261937.6:c.3231C>T	P1077delinsP	Silent	E_24	SNP	True	0	Class 0: This mutation can be originally modeled.	26aa	51aa	Flt4	ENSMUSG00000020357.4	ENSMUST00000020617.3	chr11	30	+	SNP	Silent	E_24	49531020.0	49531020.0	T	T	ENSMUST00000020617.3:c.3231T>T	P1077delinsP	49531020.0	49531020.0	T	T	ENSMUST00000020617.3:c.3231T>T	P1077delinsP	COSMIC-H0015906	COSMIC-H0015906-M01-V01	COSMIC	21867729.0	False	False	False	False	False	77
FLT4	ENSG00000037280.11	ENST00000261937.6	chr5	30	-	True	180039611	180039611	T	C	ENST00000261937.6:c.3432A>G	I1144M	Missense	E_26	SNP	True	0	Class 0: This mutation can be originally modeled.	14aa	0aa	Flt4	ENSMUSG00000020357.4	ENSMUST00000020617.3	chr11	30	+	SNP	Missense	E_26	49534262.0	49534262.0	A	G	ENSMUST00000020617.3:c.3432A>G	I1144M	49534262.0	49534262.0	A	G	ENSMUST00000020617.3:c.3432A>G	I1144M	COSMIC-H0015909	COSMIC-H0015909-M01-V01	COSMIC	21867752.0	False	False	False	False	False	14
FLT4	ENSG00000037280.11	ENST00000261937.6	chr5	30	-	True	180043377	180043377	C	A	ENST00000261937.6:c.3209G>T	R1070L	Missense	E_23	SNP	True	0	Class 0: This mutation can be originally modeled.	19aa	58aa	Flt4	ENSMUSG00000020357.4	ENSMUST00000020617.3	chr11	30	+	SNP	Missense	E_23	49529201.0	49529201.0	G	T	ENSMUST00000020617.3:c.3209G>T	R1070L	49529201.0	49529201.0	G	T	ENSMUST00000020617.3:c.3209G>T	R1070L	COSMIC-H0015912	COSMIC-H0015912-M01-V01	COSMIC	21859758.0	False	False	False	False	False	77
FLT4	ENSG00000037280.11	ENST00000261937.6	chr5	30	-	True	180041132	180041132	C	T	ENST00000261937.6:c.3267G>A	K1089delinsK	Silent	E_24	SNP	True	0	Class 0: This mutation can be originally modeled.	38aa	39aa	Flt4	ENSMUSG00000020357.4	ENSMUST00000020617.3	chr11	30	+	SNP	Silent	E_24	49531056.0	49531056.0	G	A	ENSMUST00000020617.3:c.3267G>A	K1089delinsK	49531056.0	49531056.0	G	A	ENSMUST00000020617.3:c.3267G>A	K1089delinsK	COSMIC-H0015919	COSMIC-H0015919-M01-V01	COSMIC	21867911.0	False	False	False	False	False	77
FLT4	ENSG00000037280.11	ENST00000261937.6	chr5	30	-	True	180047993	180047993	C	T	ENST00000261937.6:c.2182G>A	D728N	Missense	E_15	SNP	True	0	Class 0: This mutation can be originally modeled.	3aa	3aa	Flt4	ENSMUSG00000020357.4	ENSMUST00000020617.3	chr11	30	+	SNP	Missense	E_15	49525734.0	49525734.0	G	A	ENSMUST00000020617.3:c.2182G>A	D728N	49525734.0	49525734.0	G	A	ENSMUST00000020617.3:c.2182G>A	D728N	COSMIC-H0015923	COSMIC-H0015923-M01-V01	COSMIC	21867929.0	False	False	False	False	False	6
FLT4	ENSG00000037280.11	ENST00000261937.6	chr5	30	-	True	180047231	180047231	G	A	ENST00000261937.6:c.2484C>T	C828delinsC	Silent	E_17	SNP	True	0	Class 0: This mutation can be originally modeled.	26aa	24aa	Flt4	ENSMUSG00000020357.4	ENSMUST00000020617.3	chr11	30	+	SNP	Silent	E_17	49526506.0	49526506.0	T	T	ENSMUST00000020617.3:c.2484T>T	C828delinsC	49526506.0	49526506.0	T	T	ENSMUST00000020617.3:c.2484T>T	C828delinsC	COSMIC-H0015927	COSMIC-H0015927-M01-V01	COSMIC	21867947.0	False	False	False	False	False	50
FLT4	ENSG00000037280.11	ENST00000261937.6	chr5	30	-	True	180055979	180055979	C	T	ENST00000261937.6:c.1006G>A	E336K	Missense	E_8	SNP	True	0	Class 0: This mutation can be originally modeled.	5aa	5aa	Flt4	ENSMUSG00000020357.4	ENSMUST00000020617.3	chr11	30	+	SNP	Missense	E_8	49517967.0	49517967.0	G	A	ENSMUST00000020617.3:c.1006G>A	E336K	49517967.0	49517967.0	G	A	ENSMUST00000020617.3:c.1006G>A	E336K	COSMIC-H0015976	COSMIC-H0015976-M01-V01	COSMIC	21865920.0	False	False	False	False	False	10
FLT4	ENSG00000037280.11	ENST00000261937.6	chr5	30	-	True	180045871	180045871	G	A	ENST00000261937.6:c.2900C>T	A967V	Missense	E_21	SNP	True	0	Class 0: This mutation can be originally modeled.	0aa	0aa	Flt4	ENSMUSG00000020357.4	ENSMUST00000020617.3	chr11	30	+	SNP	Missense	E_21	49528078.0	49528078.0	C	T	ENSMUST00000020617.3:c.2900C>T	A967V	49528078.0	49528078.0	C	T	ENSMUST00000020617.3:c.2900C>T	A967V	COSMIC-H0015979	COSMIC-H0015979-M01-V01	COSMIC	21865929.0	False	False	False	False	False	0
FLT4	ENSG00000037280.11	ENST00000261937.6	chr5	30	-	True	180030282	180030282	G	T	ENST00000261937.6:c.4002C>A	N1334K	Missense	E_30	SNP	True	0	Class 0: This mutation can be originally modeled.	3aa	0aa	Flt4	ENSMUSG00000020357.4	ENSMUST00000020617.3	chr11	30	+	SNP	Missense	E_30	49541820.0	49541820.0	C	A	ENSMUST00000020617.3:c.4002C>A	N1334K	49541820.0	49541820.0	C	A	ENSMUST00000020617.3:c.4002C>A	N1334K	COSMIC-H0015982	COSMIC-H0015982-M01-V01	COSMIC	21865937.0	False	False	False	False	False	3
FLT4	ENSG00000037280.11	ENST00000261937.6	chr5	30	-	True	180057075	180057075	C	T	ENST00000261937.6:c.544G>A	E182K	Missense	E_5	SNP	True	0	Class 0: This mutation can be originally modeled.	4aa	0aa	Flt4	ENSMUSG00000020357.4	ENSMUST00000020617.3	chr11	30	+	SNP	Missense	E_5	49516758.0	49516758.0	G	A	ENSMUST00000020617.3:c.544G>A	E182K	49516758.0	49516758.0	G	A	ENSMUST00000020617.3:c.544G>A	E182K	COSMIC-H0015984	COSMIC-H0015984-M01-V01	COSMIC	21865947.0	False	False	False	False	False	4
FLT4	ENSG00000037280.11	ENST00000261937.6	chr5	30	-	True	180049798	180049798	G	T	ENST00000261937.6:c.1590C>A	A530delinsA	Silent	E_12	SNP	True	0	Class 0: This mutation can be originally modeled.	4aa	6aa	Flt4	ENSMUSG00000020357.4	ENSMUST00000020617.3	chr11	30	+	SNP	Silent	E_12	49524011.0	49524011.0	C	A	ENSMUST00000020617.3:c.1590C>A	A530delinsA	49524011.0	49524011.0	C	A	ENSMUST00000020617.3:c.1590C>A	A530delinsA	COSMIC-H0015986	COSMIC-H0015986-M01-V01	COSMIC	21865953.0	False	False	False	False	False	10
FLT4	ENSG00000037280.11	ENST00000261937.6	chr5	30	-	True	180040078	180040078	C	T	ENST00000261937.6:c.3364G>A	E1122K	Missense	E_25	SNP	True	0	Class 0: This mutation can be originally modeled.	71aa	6aa	Flt4	ENSMUSG00000020357.4	ENSMUST00000020617.3	chr11	30	+	SNP	Missense	E_25	49533080.0	49533080.0	G	A	ENSMUST00000020617.3:c.3364G>A	E1122K	49533080.0	49533080.0	G	A	ENSMUST00000020617.3:c.3364G>A	E1122K	COSMIC-H0015987	COSMIC-H0015987-M01-V01	COSMIC	21865960.0	False	False	False	False	False	77
FLT4	ENSG00000037280.11	ENST00000261937.6	chr5	30	-	True	180055896	180055896	C	T	ENST00000261937.6:c.1089G>A	P363delinsP	Silent	E_8	SNP	True	0	Class 0: This mutation can be originally modeled.	20aa	8aa	Flt4	ENSMUSG00000020357.4	ENSMUST00000020617.3	chr11	30	+	SNP	Silent	E_8	49518050.0	49518050.0	A	A	ENSMUST00000020617.3:c.1089A>A	P363delinsP	49518050.0	49518050.0	A	A	ENSMUST00000020617.3:c.1089A>A	P363delinsP	COSMIC-H0015988	COSMIC-H0015988-M01-V01	COSMIC	21858903.0	False	False	False	False	False	28
FLT4	ENSG00000037280.11	ENST00000261937.6	chr5	30	-	True	180036959	180036959	C	T	ENST00000261937.6:c.3753G>A	R1251delinsR	Silent	E_28	SNP	True	0	Class 0: This mutation can be originally modeled.	3aa	6aa	Flt4	ENSMUSG00000020357.4	ENSMUST00000020617.3	chr11	30	+	SNP	Silent	E_28	49536784.0	49536784.0	G	A	ENSMUST00000020617.3:c.3753G>A	R1251delinsR	49536784.0	49536784.0	G	A	ENSMUST00000020617.3:c.3753G>A	R1251delinsR	COSMIC-H0015994	COSMIC-H0015994-M01-V01	COSMIC	21865991.0	False	False	False	False	False	9
FLT4	ENSG00000037280.11	ENST00000261937.6	chr5	30	-	True	180043372	180043372	C	T	ENST00000261937.6:c.3214G>A	G1072S	Missense	E_23	SNP	True	0	Class 0: This mutation can be originally modeled.	21aa	56aa	Flt4	ENSMUSG00000020357.4	ENSMUST00000020617.3	chr11	30	+	SNP	Missense	E_23	49529206.0	49529206.0	G	A	ENSMUST00000020617.3:c.3214G>A	G1072S	49529206.0	49529206.0	G	A	ENSMUST00000020617.3:c.3214G>A	G1072S	COSMIC-H0016011	COSMIC-H0016011-M01-V01	COSMIC	21857680.0	False	False	False	False	False	77
FLT4	ENSG00000037280.11	ENST00000261937.6	chr5	30	-	True	180056733	180056733	G	C	ENST00000261937.6:c.779C>G	S260*	Nonsense	E_6	SNP	True	0	Class 0: This mutation can be originally modeled.	0aa	15aa	Flt4	ENSMUSG00000020357.4	ENSMUST00000020617.3	chr11	30	+	SNP	Nonsense	E_6	49517185.0	49517185.0	C	G	ENSMUST00000020617.3:c.779C>G	S260*	49517185.0	49517185.0	C	G	ENSMUST00000020617.3:c.779C>G	S260*	COSMIC-H0016012	COSMIC-H0016012-M01-V01	COSMIC	21866152.0	False	False	False	False	False	15
FLT4	ENSG00000037280.11	ENST00000261937.6	chr5	30	-	True	180057000	180057000	C	T	ENST00000261937.6:c.619G>A	E207K	Missense	E_5	SNP	True	0	Class 0: This mutation can be originally modeled.	7aa	6aa	Flt4	ENSMUSG00000020357.4	ENSMUST00000020617.3	chr11	30	+	SNP	Missense	E_5	49516833.0	49516833.0	G	A	ENSMUST00000020617.3:c.619G>A	E207K	49516833.0	49516833.0	G	A	ENSMUST00000020617.3:c.619G>A	E207K	COSMIC-H0016019	COSMIC-H0016019-M01-V01	COSMIC	21866182.0	False	False	False	False	False	13
FLT4	ENSG00000037280.11	ENST00000261937.6	chr5	30	-	True	180055953	180055953	C	A	ENST00000261937.6:c.1032G>T	E344D	Missense	E_8	SNP	True	0	Class 0: This mutation can be originally modeled.	1aa	27aa	Flt4	ENSMUSG00000020357.4	ENSMUST00000020617.3	chr11	30	+	SNP	Missense	E_8	49517993.0	49517993.0	G	T	ENSMUST00000020617.3:c.1032G>T	E344D	49517993.0	49517993.0	G	T	ENSMUST00000020617.3:c.1032G>T	E344D	COSMIC-H0016021	COSMIC-H0016021-M01-V01	COSMIC	21866192.0	False	False	False	False	False	28
FLT4	ENSG00000037280.11	ENST00000261937.6	chr5	30	-	True	180057697	180057697	G	A	ENST00000261937.6:c.258C>T	G86delinsG	Silent	E_3	SNP	True	0	Class 0: This mutation can be originally modeled.	3aa	1aa	Flt4	ENSMUSG00000020357.4	ENSMUST00000020617.3	chr11	30	+	SNP	Silent	E_3	49516156.0	49516156.0	C	T	ENSMUST00000020617.3:c.258C>T	G86delinsG	49516156.0	49516156.0	C	T	ENSMUST00000020617.3:c.258C>T	G86delinsG	COSMIC-H0016025	COSMIC-H0016025-M01-V01	COSMIC	21866222.0	False	False	False	False	False	4
FLT4	ENSG00000037280.11	ENST00000261937.6	chr5	30	-	True	180036955	180036955	T	C	ENST00000261937.6:c.3757A>G	K1253E	Missense	E_28	SNP	True	0	Class 0: This mutation can be originally modeled.	5aa	4aa	Flt4	ENSMUSG00000020357.4	ENSMUST00000020617.3	chr11	30	+	SNP	Missense	E_28	49536788.0	49536788.0	A	G	ENSMUST00000020617.3:c.3757A>G	K1253E	49536788.0	49536788.0	A	G	ENSMUST00000020617.3:c.3757A>G	K1253E	COSMIC-H0016026	COSMIC-H0016026-M01-V01	COSMIC	21866226.0	False	False	False	False	False	9
FLT4	ENSG00000037280.11	ENST00000261937.6	chr5	30	-	True	180047278	180047278	G	T	ENST00000261937.6:c.2437C>A	L813M	Missense	E_17	SNP	True	0	Class 0: This mutation can be originally modeled.	11aa	39aa	Flt4	ENSMUSG00000020357.4	ENSMUST00000020617.3	chr11	30	+	SNP	Missense	E_17	49526459.0	49526459.0	C	A	ENSMUST00000020617.3:c.2437C>A	L813M	49526459.0	49526459.0	C	A	ENSMUST00000020617.3:c.2437C>A	L813M	COSMIC-H0016035	COSMIC-H0016035-M01-V01	COSMIC	21866265.0	False	False	False	False	False	50
FLT4	ENSG00000037280.11	ENST00000261937.6	chr5	30	-	True	180052901	180052901	C	A	ENST00000261937.6:c.1389G>T	W463C	Missense	E_10	SNP	True	0	Class 0: This mutation can be originally modeled.	6aa	4aa	Flt4	ENSMUSG00000020357.4	ENSMUST00000020617.3	chr11	30	+	SNP	Missense	E_10	49521470.0	49521470.0	G	T	ENSMUST00000020617.3:c.1389G>T	W463C	49521470.0	49521470.0	G	T	ENSMUST00000020617.3:c.1389G>T	W463C	COSMIC-H0016037	COSMIC-H0016037-M01-V01	COSMIC	21866280.0	False	False	False	False	False	10
FLT4	ENSG00000037280.11	ENST00000261937.6	chr5	30	-	True	180030225	180030225	G	T	ENST00000261937.6:c.4059C>A	A1353delinsA	Silent	E_30	SNP	True	0	Class 0: This mutation can be originally modeled.	2aa	0aa	Flt4	ENSMUSG00000020357.4	ENSMUST00000020617.3	chr11	30	+	SNP	Silent	E_30	49541877.0	49541877.0	T	A	ENSMUST00000020617.3:c.4059T>A	A1353delinsA	49541877.0	49541877.0	T	A	ENSMUST00000020617.3:c.4059T>A	A1353delinsA	COSMIC-H0016042	COSMIC-H0016042-M01-V01	COSMIC	21866403.0	False	False	False	False	False	2
FLT4	ENSG00000037280.11	ENST00000261937.6	chr5	30	-	True	180045909	180045909	G	T	ENST00000261937.6:c.2862C>A	P954delinsP	Silent	E_21	SNP	True	0	Class 0: This mutation can be originally modeled.	4aa	3aa	Flt4	ENSMUSG00000020357.4	ENSMUST00000020617.3	chr11	30	+	SNP	Silent	E_21	49528040.0	49528040.0	G	A	ENSMUST00000020617.3:c.2862G>A	P954delinsP	49528040.0	49528040.0	G	A	ENSMUST00000020617.3:c.2862G>A	P954delinsP	COSMIC-H0016050	COSMIC-H0016050-M01-V01	COSMIC	21866433.0	False	False	False	False	False	7
FLT4	ENSG00000037280.11	ENST00000261937.6	chr5	30	-	True	180048109	180048109	A	T	ENST00000261937.6:c.2164T>A	S722T	Missense	E_14	SNP	True	0	Class 0: This mutation can be originally modeled.	0aa	1aa	Flt4	ENSMUSG00000020357.4	ENSMUST00000020617.3	chr11	30	+	SNP	Missense	E_14	49525619.0	49525619.0	T	A	ENSMUST00000020617.3:c.2164T>A	S722T	49525619.0	49525619.0	T	A	ENSMUST00000020617.3:c.2164T>A	S722T	COSMIC-H0016054	COSMIC-H0016054-M01-V01	COSMIC	21866446.0	False	False	False	False	False	1
FLT4	ENSG00000037280.11	ENST00000261937.6	chr5	30	-	True	180040042	180040042	T	A	ENST00000261937.6:c.3400A>T	M1134L	Missense	E_25	SNP	True	0	Class 0: This mutation can be originally modeled.	4aa	10aa	Flt4	ENSMUSG00000020357.4	ENSMUST00000020617.3	chr11	30	+	SNP	Missense	E_25	49533116.0	49533116.0	A	T	ENSMUST00000020617.3:c.3400A>T	M1134L	49533116.0	49533116.0	A	T	ENSMUST00000020617.3:c.3400A>T	M1134L	COSMIC-H0016055	COSMIC-H0016055-M01-V01	COSMIC	21866451.0	False	False	False	False	False	14
FLT4	ENSG00000037280.11	ENST00000261937.6	chr5	30	-	True	180036991	180036991	C	T	ENST00000261937.6:c.3721G>A	A1241T	Missense	E_28	SNP	True	0	Class 0: This mutation can be originally modeled.	1aa	2aa	Flt4	ENSMUSG00000020357.4	ENSMUST00000020617.3	chr11	30	+	SNP	Missense	E_28	49536752.0	49536752.0	G	A	ENSMUST00000020617.3:c.3721G>A	A1241T	49536752.0	49536752.0	G	A	ENSMUST00000020617.3:c.3721G>A	A1241T	COSMIC-H0016058	COSMIC-H0016058-M01-V01	COSMIC	21869509.0	False	False	False	False	False	3
FLT4	ENSG00000037280.11	ENST00000261937.6	chr5	30	-	True	180041078	180041078	G	A	ENST00000261937.6:c.3321C>T	I1107delinsI	Silent	E_24	SNP	True	0	Class 0: This mutation can be originally modeled.	56aa	21aa	Flt4	ENSMUSG00000020357.4	ENSMUST00000020617.3	chr11	30	+	SNP	Silent	E_24	49531110.0	49531110.0	C	T	ENSMUST00000020617.3:c.3321C>T	I1107delinsI	49531110.0	49531110.0	C	T	ENSMUST00000020617.3:c.3321C>T	I1107delinsI	COSMIC-H0016060	COSMIC-H0016060-M01-V01	COSMIC	21869523.0	False	False	False	False	False	77
FLT4	ENSG00000037280.11	ENST00000261937.6	chr5	30	-	True	180057624	180057624	A	G	ENST00000261937.6:c.331T>C	C111R	Missense	E_3	SNP	True	0	Class 0: This mutation can be originally modeled.	0aa	15aa	Flt4	ENSMUSG00000020357.4	ENSMUST00000020617.3	chr11	30	+	SNP	Missense	E_3	49516229.0	49516229.0	T	C	ENSMUST00000020617.3:c.331T>C	C111R	49516229.0	49516229.0	T	C	ENSMUST00000020617.3:c.331T>C	C111R	COSMIC-H0016061	COSMIC-H0016061-M01-V01	COSMIC	21868093.0	False	False	False	False	False	15
FLT4	ENSG00000037280.11	ENST00000261937.6	chr5	30	-	True	180043918	180043918	C	A	ENST00000261937.6:c.3078G>T	E1026D	Missense	E_22	SNP	True	0	Class 0: This mutation can be originally modeled.	27aa	23aa	Flt4	ENSMUSG00000020357.4	ENSMUST00000020617.3	chr11	30	+	SNP	Missense	E_22	49528689.0	49528689.0	G	T	ENSMUST00000020617.3:c.3078G>T	E1026D	49528689.0	49528689.0	G	T	ENSMUST00000020617.3:c.3078G>T	E1026D	COSMIC-H0016065	COSMIC-H0016065-M01-V01	COSMIC	21869549.0	False	False	False	False	False	50
FLT4	ENSG00000037280.11	ENST00000261937.6	chr5	30	-	True	180056378	180056378	G	C	ENST00000261937.6:c.866C>G	T289R	Missense	E_7	SNP	True	0	Class 0: This mutation can be originally modeled.	12aa	13aa	Flt4	ENSMUSG00000020357.4	ENSMUST00000020617.3	chr11	30	+	SNP	Missense	E_7	49517545.0	49517545.0	C	G	ENSMUST00000020617.3:c.866C>G	T289R	49517545.0	49517545.0	C	G	ENSMUST00000020617.3:c.866C>G	T289R	COSMIC-H0016083	COSMIC-H0016083-M01-V01	COSMIC	21869717.0	False	False	False	False	False	25
FLT4	ENSG00000037280.11	ENST00000261937.6	chr5	30	-	True	180052978	180052978	G	A	ENST00000261937.6:c.1312C>T	H438Y	Missense	E_10	SNP	True	0	Class 0: This mutation can be originally modeled.	14aa	3aa	Flt4	ENSMUSG00000020357.4	ENSMUST00000020617.3	chr11	30	+	SNP	Missense	E_10	49521393.0	49521393.0	C	T	ENSMUST00000020617.3:c.1312C>T	H438Y	49521393.0	49521393.0	C	T	ENSMUST00000020617.3:c.1312C>T	H438Y	COSMIC-H0016084	COSMIC-H0016084-M01-V01	COSMIC	21869726.0	False	False	False	False	False	17
FLT4	ENSG00000037280.11	ENST00000261937.6	chr5	30	-	True	180040016	180040016	G	A	ENST00000261937.6:c.3426C>T	P1142delinsP	Silent	E_25	SNP	True	0	Class 0: This mutation can be originally modeled.	12aa	2aa	Flt4	ENSMUSG00000020357.4	ENSMUST00000020617.3	chr11	30	+	SNP	Silent	E_25	49533142.0	49533142.0	T	T	ENSMUST00000020617.3:c.3426T>T	P1142delinsP	49533142.0	49533142.0	T	T	ENSMUST00000020617.3:c.3426T>T	P1142delinsP	COSMIC-H0016195	COSMIC-H0016195-M01-V01	COSMIC	21869756.0	False	False	False	False	False	14
FLT4	ENSG00000037280.11	ENST00000261937.6	chr5	30	-	True	180046289	180046289	C	A	ENST00000261937.6:c.2725G>T	V909L	Missense	E_19	SNP	True	0	Class 0: This mutation can be originally modeled.	40aa	10aa	Flt4	ENSMUSG00000020357.4	ENSMUST00000020617.3	chr11	30	+	SNP	Missense	E_19	49527563.0	49527563.0	G	T	ENSMUST00000020617.3:c.2725G>T	V909L	49527563.0	49527563.0	G	T	ENSMUST00000020617.3:c.2725G>T	V909L	COSMIC-H0016200	COSMIC-H0016200-M01-V01	COSMIC	21869775.0	False	False	False	False	False	50
FLT4	ENSG00000037280.11	ENST00000261937.6	chr5	30	-	True	180036931	180036931	T	C	ENST00000261937.6:c.3781A>G	T1261A	Missense	E_28	SNP	True	0	Class 0: This mutation can be originally modeled.	2aa	5aa	Flt4	ENSMUSG00000020357.4	ENSMUST00000020617.3	chr11	30	+	SNP	Missense	E_28	49536812.0	49536812.0	A	G	ENSMUST00000020617.3:c.3781A>G	T1261A	49536812.0	49536812.0	A	G	ENSMUST00000020617.3:c.3781A>G	T1261A	COSMIC-H0016206	COSMIC-H0016206-M01-V01	COSMIC	21867996.0	False	False	False	False	False	7
FLT4	ENSG00000037280.11	ENST00000261937.6	chr5	30	-	True	180057555	180057555	C	A	ENST00000261937.6:c.400G>T	D134Y	Missense	E_3	SNP	True	0	Class 0: This mutation can be originally modeled.	5aa	1aa	Flt4	ENSMUSG00000020357.4	ENSMUST00000020617.3	chr11	30	+	SNP	Missense	E_3	49516298.0	49516298.0	G	T	ENSMUST00000020617.3:c.400G>T	D134Y	49516298.0	49516298.0	G	T	ENSMUST00000020617.3:c.400G>T	D134Y	COSMIC-H0016207	COSMIC-H0016207-M01-V01	COSMIC	21868002.0	False	False	False	False	False	6
FLT4	ENSG00000037280.11	ENST00000261937.6	chr5	30	-	True	180052879	180052879	G	T	ENST00000261937.6:c.1411C>A	Q471K	Missense	E_10	SNP	True	0	Class 0: This mutation can be originally modeled.	2aa	6aa	Flt4	ENSMUSG00000020357.4	ENSMUST00000020617.3	chr11	30	+	SNP	Missense	E_10	49521492.0	49521492.0	C	A	ENSMUST00000020617.3:c.1411C>A	Q471K	49521492.0	49521492.0	C	A	ENSMUST00000020617.3:c.1411C>A	Q471K	COSMIC-H0016208	COSMIC-H0016208-M01-V01	COSMIC	21868006.0	False	False	False	False	False	8
FLT4	ENSG00000037280.11	ENST00000261937.6	chr5	30	-	True	180048661	180048661	G	A	ENST00000261937.6:c.1901C>T	A634V	Missense	E_13	SNP	True	0	Class 0: This mutation can be originally modeled.	5aa	4aa	Flt4	ENSMUSG00000020357.4	ENSMUST00000020617.3	chr11	30	+	SNP	Missense	E_13	49525056.0	49525056.0	C	T	ENSMUST00000020617.3:c.1901C>T	A634V	49525056.0	49525056.0	C	T	ENSMUST00000020617.3:c.1901C>T	A634V	COSMIC-H0016210	COSMIC-H0016210-M01-V01	COSMIC	21868021.0	False	False	False	False	False	9
FLT4	ENSG00000037280.11	ENST00000261937.6	chr5	30	-	True	180057793	180057793	C	T	ENST00000261937.6:c.162G>A	Q54delinsQ	Silent	E_3	SNP	True	0	Class 0: This mutation can be originally modeled.	14aa	5aa	Flt4	ENSMUSG00000020357.4	ENSMUST00000020617.3	chr11	30	+	SNP	Silent	E_3	49516060.0	49516060.0	G	A	ENSMUST00000020617.3:c.162G>A	Q54delinsQ	49516060.0	49516060.0	G	A	ENSMUST00000020617.3:c.162G>A	Q54delinsQ	COSMIC-H0016214	COSMIC-H0016214-M01-V01	COSMIC	21868051.0	False	False	False	False	False	19
FLT4	ENSG00000037280.11	ENST00000261937.6	chr5	30	-	True	180046070	180046070	T	C	ENST00000261937.6:c.2801A>G	N934S	Missense	E_20	SNP	True	0	Class 0: This mutation can be originally modeled.	13aa	6aa	Flt4	ENSMUSG00000020357.4	ENSMUST00000020617.3	chr11	30	+	SNP	Missense	E_20	49527849.0	49527849.0	A	G	ENSMUST00000020617.3:c.2801A>G	N934S	49527849.0	49527849.0	A	G	ENSMUST00000020617.3:c.2801A>G	N934S	COSMIC-H0016217	COSMIC-H0016217-M01-V01	COSMIC	21868067.0	False	False	False	False	False	19
FLT4	ENSG00000037280.11	ENST00000261937.6	chr5	30	-	True	180041138	180041138	G	A	ENST00000261937.6:c.3261C>T	F1087delinsF	Silent	E_24	SNP	True	0	Class 0: This mutation can be originally modeled.	36aa	41aa	Flt4	ENSMUSG00000020357.4	ENSMUST00000020617.3	chr11	30	+	SNP	Silent	E_24	49531050.0	49531050.0	T	T	ENSMUST00000020617.3:c.3261T>T	F1087delinsF	49531050.0	49531050.0	T	T	ENSMUST00000020617.3:c.3261T>T	F1087delinsF	COSMIC-H0016225	COSMIC-H0016225-M01-V01	COSMIC	21868218.0	False	False	False	False	False	77
FLT4	ENSG00000037280.11	ENST00000261937.6	chr5	30	-	True	180047681	180047681	G	A	ENST00000261937.6:c.2334C>T	I778delinsI	Silent	E_16	SNP	True	0	Class 0: This mutation can be originally modeled.	45aa	1aa	Flt4	ENSMUSG00000020357.4	ENSMUST00000020617.3	chr11	30	+	SNP	Silent	E_16	49526035.0	49526035.0	A	T	ENSMUST00000020617.3:c.2334A>T	I778delinsI	49526035.0	49526035.0	A	T	ENSMUST00000020617.3:c.2334A>T	I778delinsI	COSMIC-H0016226	COSMIC-H0016226-M01-V01	COSMIC	21868227.0	False	False	False	False	False	46
FLT4	ENSG00000037280.11	ENST00000261937.6	chr5	30	-	True	180038479	180038479	C	T	ENST00000261937.6:c.3538G>A	E1180K	Missense	E_27	SNP	True	0	Class 0: This mutation can be originally modeled.	1aa	3aa	Flt4	ENSMUSG00000020357.4	ENSMUST00000020617.3	chr11	30	+	SNP	Missense	E_27	49535111.0	49535111.0	G	A	ENSMUST00000020617.3:c.3538G>A	E1180K	49535111.0	49535111.0	G	A	ENSMUST00000020617.3:c.3538G>A	E1180K	COSMIC-H0016230	COSMIC-H0016230-M01-V01	COSMIC	21868255.0	False	False	False	False	False	4
FLT4	ENSG00000037280.11	ENST00000261937.6	chr5	30	-	True	180041111	180041111	G	A	ENST00000261937.6:c.3288C>T	D1096delinsD	Silent	E_24	SNP	True	0	Class 0: This mutation can be originally modeled.	45aa	32aa	Flt4	ENSMUSG00000020357.4	ENSMUST00000020617.3	chr11	30	+	SNP	Silent	E_24	49531077.0	49531077.0	T	T	ENSMUST00000020617.3:c.3288T>T	D1096delinsD	49531077.0	49531077.0	T	T	ENSMUST00000020617.3:c.3288T>T	D1096delinsD	COSMIC-H0016244	COSMIC-H0016244-M01-V01	COSMIC	21868311.0	False	False	False	False	False	77
FLT4	ENSG00000037280.11	ENST00000261937.6	chr5	30	-	True	180056376	180056376	C	A	ENST00000261937.6:c.868G>T	E290*	Nonsense	E_7	SNP	True	0	Class 0: This mutation can be originally modeled.	13aa	12aa	Flt4	ENSMUSG00000020357.4	ENSMUST00000020617.3	chr11	30	+	SNP	Nonsense	E_7	49517547.0	49517547.0	G	T	ENSMUST00000020617.3:c.868G>T	E290*	49517547.0	49517547.0	G	T	ENSMUST00000020617.3:c.868G>T	E290*	COSMIC-H0016250	COSMIC-H0016250-M01-V01	COSMIC	21868337.0	False	False	False	False	False	25
FLT4	ENSG00000037280.11	ENST00000261937.6	chr5	30	-	True	180056746	180056746	C	T	ENST00000261937.6:c.766G>A	A256T	Missense	E_6	SNP	True	0	Class 0: This mutation can be originally modeled.	15aa	2aa	Flt4	ENSMUSG00000020357.4	ENSMUST00000020617.3	chr11	30	+	SNP	Missense	E_6	49517172.0	49517172.0	G	A	ENSMUST00000020617.3:c.766G>A	A256T	49517172.0	49517172.0	G	A	ENSMUST00000020617.3:c.766G>A	A256T	COSMIC-H0016259	COSMIC-H0016259-M01-V01	COSMIC	21868386.0	False	False	False	False	False	17
FLT4	ENSG00000037280.11	ENST00000261937.6	chr5	30	-	True	180055911	180055911	C	A	ENST00000261937.6:c.1074G>T	L358delinsL	Silent	E_8	SNP	True	0	Class 0: This mutation can be originally modeled.	15aa	13aa	Flt4	ENSMUSG00000020357.4	ENSMUST00000020617.3	chr11	30	+	SNP	Silent	E_8	49518035.0	49518035.0	G	T	ENSMUST00000020617.3:c.1074G>T	L358delinsL	49518035.0	49518035.0	G	T	ENSMUST00000020617.3:c.1074G>T	L358delinsL	COSMIC-H0016260	COSMIC-H0016260-M01-V01	COSMIC	21868399.0	False	False	False	False	False	28
FLT4	ENSG00000037280.11	ENST00000261937.6	chr5	30	-	True	180048815	180048815	A	T	ENST00000261937.6:c.1747T>A	Y583N	Missense	E_13	SNP	True	0	Class 0: This mutation can be originally modeled.	0aa	0aa	Flt4	ENSMUSG00000020357.4	ENSMUST00000020617.3	chr11	30	+	SNP	Missense	E_13	49524902.0	49524902.0	T	A	ENSMUST00000020617.3:c.1747T>A	Y583N	49524902.0	49524902.0	T	A	ENSMUST00000020617.3:c.1747T>A	Y583N	COSMIC-H0016261	COSMIC-H0016261-M01-V01	COSMIC	21868510.0	False	False	False	False	False	0
FLT4	ENSG00000037280.11	ENST00000261937.6	chr5	30	-	True	180048241	180048241	G	T	ENST00000261937.6:c.2032C>A	P678T	Missense	E_14	SNP	True	0	Class 0: This mutation can be originally modeled.	16aa	19aa	Flt4	ENSMUSG00000020357.4	ENSMUST00000020617.3	chr11	30	+	SNP	Missense	E_14	49525487.0	49525487.0	C	A	ENSMUST00000020617.3:c.2032C>A	P678T	49525487.0	49525487.0	C	A	ENSMUST00000020617.3:c.2032C>A	P678T	COSMIC-H0016271	COSMIC-H0016271-M01-V01	COSMIC	21868579.0	False	False	False	False	False	35
FLT4	ENSG00000037280.11	ENST00000261937.6	chr5	30	-	True	180047715	180047715	C	A	ENST00000261937.6:c.2300G>T	G767V	Missense	E_16	SNP	True	0	Class 0: This mutation can be originally modeled.	34aa	12aa	Flt4	ENSMUSG00000020357.4	ENSMUST00000020617.3	chr11	30	+	SNP	Missense	E_16	49526001.0	49526001.0	G	T	ENSMUST00000020617.3:c.2300G>T	G767V	49526001.0	49526001.0	G	T	ENSMUST00000020617.3:c.2300G>T	G767V	COSMIC-H0016322	COSMIC-H0016322-M01-V01	COSMIC	21866456.0	False	False	False	False	False	46
FLT4	ENSG00000037280.11	ENST00000261937.6	chr5	30	-	True	180050950	180050950	C	T	ENST00000261937.6:c.1533G>A	V511delinsV	Silent	E_11	SNP	True	0	Class 0: This mutation can be originally modeled.	4aa	13aa	Flt4	ENSMUSG00000020357.4	ENSMUST00000020617.3	chr11	30	+	SNP	Silent	E_11	49522917.0	49522917.0	G	A	ENSMUST00000020617.3:c.1533G>A	V511delinsV	49522917.0	49522917.0	G	A	ENSMUST00000020617.3:c.1533G>A	V511delinsV	COSMIC-H0016337	COSMIC-H0016337-M01-V01	COSMIC	21866616.0	False	False	False	False	False	17
FLT4	ENSG00000037280.11	ENST00000261937.6	chr5	30	-	True	180056327	180056327	C	T	ENST00000261937.6:c.917G>A	G306D	Missense	E_7	SNP	True	0	Class 0: This mutation can be originally modeled.	2aa	0aa	Flt4	ENSMUSG00000020357.4	ENSMUST00000020617.3	chr11	30	+	SNP	Missense	E_7	49517596.0	49517596.0	G	A	ENSMUST00000020617.3:c.917G>A	G306D	49517596.0	49517596.0	G	A	ENSMUST00000020617.3:c.917G>A	G306D	COSMIC-H0016340	COSMIC-H0016340-M01-V01	COSMIC	21866642.0	False	False	False	False	False	2
FLT4	ENSG00000037280.11	ENST00000261937.6	chr5	30	-	True	180055895	180055895	G	A	ENST00000261937.6:c.1090C>T	P364S	Missense	E_8	SNP	True	0	Class 0: This mutation can be originally modeled.	21aa	7aa	Flt4	ENSMUSG00000020357.4	ENSMUST00000020617.3	chr11	30	+	SNP	Missense	E_8	49518051.0	49518051.0	C	T	ENSMUST00000020617.3:c.1090C>T	P364S	49518051.0	49518051.0	C	T	ENSMUST00000020617.3:c.1090C>T	P364S	COSMIC-H0016345	COSMIC-H0016345-M01-V01	COSMIC	21866661.0	False	False	False	False	False	28
FLT4	ENSG00000037280.11	ENST00000261937.6	chr5	30	-	True	180039508	180039508	G	T	ENST00000261937.6:c.3535C>A	Q1179K	Missense	E_26	SNP	True	0	Class 0: This mutation can be originally modeled.	0aa	4aa	Flt4	ENSMUSG00000020357.4	ENSMUST00000020617.3	chr11	30	+	SNP	Missense	E_26	49534365.0	49534365.0	C	A	ENSMUST00000020617.3:c.3535C>A	Q1179K	49534365.0	49534365.0	C	A	ENSMUST00000020617.3:c.3535C>A	Q1179K	COSMIC-H0016348	COSMIC-H0016348-M01-V01	COSMIC	21866675.0	False	False	False	False	False	4
FLT4	ENSG00000037280.11	ENST00000261937.6	chr5	30	-	True	180046686	180046686	C	T	ENST00000261937.6:c.2626G>A	V876M	Missense	E_18	SNP	True	0	Class 0: This mutation can be originally modeled.	7aa	43aa	Flt4	ENSMUSG00000020357.4	ENSMUST00000020617.3	chr11	30	+	SNP	Missense	E_18	49527136.0	49527136.0	G	A	ENSMUST00000020617.3:c.2626G>A	V876M	49527136.0	49527136.0	G	A	ENSMUST00000020617.3:c.2626G>A	V876M	COSMIC-H0016350	COSMIC-H0016350-M01-V01	COSMIC	21866683.0	False	False	False	False	False	50
FLT4	ENSG00000037280.11	ENST00000261937.6	chr5	30	-	True	180046743	180046743	C	A	ENST00000261937.6:c.2569G>T	G857W	Missense	E_18	SNP	True	0	Class 0: This mutation can be originally modeled.	3aa	10aa	Flt4	ENSMUSG00000020357.4	ENSMUST00000020617.3	chr11	30	+	SNP	Missense	E_18	49527079.0	49527079.0	G	T	ENSMUST00000020617.3:c.2569G>T	G857W	49527079.0	49527079.0	G	T	ENSMUST00000020617.3:c.2569G>T	G857W	COSMIC-H0016352	COSMIC-H0016352-M01-V01	COSMIC	21866699.0	False	False	False	False	False	13
FLT4	ENSG00000037280.11	ENST00000261937.6	chr5	30	-	True	180051027	180051027	A	C	ENST00000261937.6:c.1456T>G	C486G	Missense	E_11	SNP	True	0	Class 0: This mutation can be originally modeled.	3aa	3aa	Flt4	ENSMUSG00000020357.4	ENSMUST00000020617.3	chr11	30	+	SNP	Missense	E_11	49522840.0	49522840.0	T	G	ENSMUST00000020617.3:c.1456T>G	C486G	49522840.0	49522840.0	T	G	ENSMUST00000020617.3:c.1456T>G	C486G	COSMIC-H0016355	COSMIC-H0016355-M01-V01	COSMIC	21866816.0	False	False	False	False	False	6
FLT4	ENSG00000037280.11	ENST00000261937.6	chr5	30	-	True	180056804	180056804	G	T	ENST00000261937.6:c.708C>A	P236delinsP	Silent	E_6	SNP	True	0	Class 0: This mutation can be originally modeled.	0aa	0aa	Flt4	ENSMUSG00000020357.4	ENSMUST00000020617.3	chr11	30	+	SNP	Silent	E_6	49517114.0	49517114.0	C	A	ENSMUST00000020617.3:c.708C>A	P236delinsP	49517114.0	49517114.0	C	A	ENSMUST00000020617.3:c.708C>A	P236delinsP	COSMIC-H0016361	COSMIC-H0016361-M01-V01	COSMIC	21866854.0	False	False	False	False	False	0
FLT4	ENSG00000037280.11	ENST00000261937.6	chr5	30	-	True	180047693	180047693	C	T	ENST00000261937.6:c.2322G>A	M774I	Missense	E_16	SNP	True	0	Class 0: This mutation can be originally modeled.	41aa	5aa	Flt4	ENSMUSG00000020357.4	ENSMUST00000020617.3	chr11	30	+	SNP	Missense	E_16	49526023.0	49526023.0	G	A	ENSMUST00000020617.3:c.2322G>A	M774I	49526023.0	49526023.0	G	A	ENSMUST00000020617.3:c.2322G>A	M774I	COSMIC-H0016363	COSMIC-H0016363-M01-V01	COSMIC	21866869.0	False	False	False	False	False	46
FLT4	ENSG00000037280.11	ENST00000261937.6	chr5	30	-	True	180055910	180055910	C	T	ENST00000261937.6:c.1075G>A	A359T	Missense	E_8	SNP	True	0	Class 0: This mutation can be originally modeled.	16aa	12aa	Flt4	ENSMUSG00000020357.4	ENSMUST00000020617.3	chr11	30	+	SNP	Missense	E_8	49518036.0	49518036.0	G	A	ENSMUST00000020617.3:c.1075G>A	A359T	49518036.0	49518036.0	G	A	ENSMUST00000020617.3:c.1075G>A	A359T	COSMIC-H0016364	COSMIC-H0016364-M01-V01	COSMIC	21866878.0	False	False	False	False	False	28
FLT4	ENSG00000037280.11	ENST00000261937.6	chr5	30	-	True	180038362	180038362	G	A	ENST00000261937.6:c.3655C>T	P1219S	Missense	E_27	SNP	True	0	Class 0: This mutation can be originally modeled.	2aa	1aa	Flt4	ENSMUSG00000020357.4	ENSMUST00000020617.3	chr11	30	+	SNP	Missense	E_27	49535228.0	49535228.0	C	T	ENSMUST00000020617.3:c.3655C>T	P1219S	49535228.0	49535228.0	C	T	ENSMUST00000020617.3:c.3655C>T	P1219S	COSMIC-H0016372	COSMIC-H0016372-M01-V01	COSMIC	21866919.0	False	False	False	False	False	3
FLT4	ENSG00000037280.11	ENST00000261937.6	chr5	30	-	True	180036920	180036920	G	T	ENST00000261937.6:c.3792C>A	T1264delinsT	Silent	E_28	SNP	True	0	Class 0: This mutation can be originally modeled.	5aa	2aa	Flt4	ENSMUSG00000020357.4	ENSMUST00000020617.3	chr11	30	+	SNP	Silent	E_28	49536823.0	49536823.0	C	A	ENSMUST00000020617.3:c.3792C>A	T1264delinsT	49536823.0	49536823.0	C	A	ENSMUST00000020617.3:c.3792C>A	T1264delinsT	COSMIC-H0016373	COSMIC-H0016373-M01-V01	COSMIC	21866928.0	False	False	False	False	False	7
FLT4	ENSG00000037280.11	ENST00000261937.6	chr5	30	-	True	180043408	180043408	G	T	ENST00000261937.6:c.3178C>A	R1060delinsR	Silent	E_23	SNP	True	0	Class 0: This mutation can be originally modeled.	9aa	68aa	Flt4	ENSMUSG00000020357.4	ENSMUST00000020617.3	chr11	30	+	SNP	Silent	E_23	49529170.0	49529170.0	C	A	ENSMUST00000020617.3:c.3178C>A	R1060delinsR	49529170.0	49529170.0	C	A	ENSMUST00000020617.3:c.3178C>A	R1060delinsR	COSMIC-H0016382	COSMIC-H0016382-M01-V01	COSMIC	21866954.0	False	False	False	False	False	77
FLT4	ENSG00000037280.11	ENST00000261937.6	chr5	30	-	True	180048662	180048662	C	A	ENST00000261937.6:c.1900G>T	A634S	Missense	E_13	SNP	True	0	Class 0: This mutation can be originally modeled.	5aa	4aa	Flt4	ENSMUSG00000020357.4	ENSMUST00000020617.3	chr11	30	+	SNP	Missense	E_13	49525055.0	49525055.0	G	T	ENSMUST00000020617.3:c.1900G>T	A634S	49525055.0	49525055.0	G	T	ENSMUST00000020617.3:c.1900G>T	A634S	COSMIC-H0016385	COSMIC-H0016385-M01-V01	COSMIC	21866972.0	False	False	False	False	False	9
FLT4	ENSG00000037280.11	ENST00000261937.6	chr5	30	-	True	180057046	180057046	C	A	ENST00000261937.6:c.573G>T	M191I	Missense	E_5	SNP	True	0	Class 0: This mutation can be originally modeled.	6aa	0aa	Flt4	ENSMUSG00000020357.4	ENSMUST00000020617.3	chr11	30	+	SNP	Missense	E_5	49516787.0	49516787.0	G	T	ENSMUST00000020617.3:c.573G>T	M191I	49516787.0	49516787.0	G	T	ENSMUST00000020617.3:c.573G>T	M191I	COSMIC-H0016388	COSMIC-H0016388-M01-V01	COSMIC	21866986.0	False	False	False	False	False	6
FLT4	ENSG00000037280.11	ENST00000261937.6	chr5	30	-	True	180058719	180058719	C	G	ENST00000261937.6:c.118G>C	V40L	Missense	E_2	SNP	True	0	Class 0: This mutation can be originally modeled.	0aa	19aa	Flt4	ENSMUSG00000020357.4	ENSMUST00000020617.3	chr11	30	+	SNP	Missense	E_2	49515531.0	49515531.0	G	C	ENSMUST00000020617.3:c.118G>C	V40L	49515531.0	49515531.0	G	C	ENSMUST00000020617.3:c.118G>C	V40L	COSMIC-H0016392	COSMIC-H0016392-M01-V01	COSMIC	21867107.0	False	False	False	False	False	19
FLT4	ENSG00000037280.11	ENST00000261937.6	chr5	30	-	True	180053126	180053126	C	T	ENST00000261937.6:c.1243G>A	E415K	Missense	E_9	SNP	True	0	Class 0: This mutation can be originally modeled.	4aa	7aa	Flt4	ENSMUSG00000020357.4	ENSMUST00000020617.3	chr11	30	+	SNP	Missense	E_9	49521235.0	49521235.0	G	A	ENSMUST00000020617.3:c.1243G>A	E415K	49521235.0	49521235.0	G	A	ENSMUST00000020617.3:c.1243G>A	E415K	COSMIC-H0016397	COSMIC-H0016397-M01-V01	COSMIC	21867131.0	False	False	False	False	False	11
FLT4	ENSG00000037280.11	ENST00000261937.6	chr5	30	-	True	180038383	180038383	C	T	ENST00000261937.6:c.3634G>A	A1212T	Missense	E_27	SNP	True	0	Class 0: This mutation can be originally modeled.	0aa	2aa	Flt4	ENSMUSG00000020357.4	ENSMUST00000020617.3	chr11	30	+	SNP	Missense	E_27	49535207.0	49535207.0	G	A	ENSMUST00000020617.3:c.3634G>A	A1212T	49535207.0	49535207.0	G	A	ENSMUST00000020617.3:c.3634G>A	A1212T	COSMIC-H0016399	COSMIC-H0016399-M01-V01	COSMIC	21867142.0	False	False	False	False	False	2
FLT4	ENSG00000037280.11	ENST00000261937.6	chr5	30	-	True	180056293	180056293	C	T	ENST00000261937.6:c.951G>A	Q317delinsQ	Silent	E_7	SNP	True	0	Class 0: This mutation can be originally modeled.	5aa	12aa	Flt4	ENSMUSG00000020357.4	ENSMUST00000020617.3	chr11	30	+	SNP	Silent	E_7	49517630.0	49517630.0	G	A	ENSMUST00000020617.3:c.951G>A	Q317delinsQ	49517630.0	49517630.0	G	A	ENSMUST00000020617.3:c.951G>A	Q317delinsQ	COSMIC-H0016400	COSMIC-H0016400-M01-V01	COSMIC	21867148.0	False	False	False	False	False	17
FLT4	ENSG00000037280.11	ENST00000261937.6	chr5	30	-	True	180030297	180030297	G	A	ENST00000261937.6:c.3987C>T	G1329delinsG	Silent	E_30	SNP	True	0	Class 0: This mutation can be originally modeled.	1aa	0aa	Flt4	ENSMUSG00000020357.4	ENSMUST00000020617.3	chr11	30	+	SNP	Silent	E_30	49541805.0	49541805.0	C	T	ENSMUST00000020617.3:c.3987C>T	G1329delinsG	49541805.0	49541805.0	C	T	ENSMUST00000020617.3:c.3987C>T	G1329delinsG	COSMIC-H0016803	COSMIC-H0016803-M01-V01	COSMIC	21868638.0	False	False	False	False	False	1
FLT4	ENSG00000037280.11	ENST00000261937.6	chr5	30	-	True	180048207	180048207	A	G	ENST00000261937.6:c.2066T>C	V689A	Missense	E_14	SNP	True	0	Class 0: This mutation can be originally modeled.	27aa	8aa	Flt4	ENSMUSG00000020357.4	ENSMUST00000020617.3	chr11	30	+	SNP	Missense	E_14	49525521.0	49525521.0	T	C	ENSMUST00000020617.3:c.2066T>C	V689A	49525521.0	49525521.0	T	C	ENSMUST00000020617.3:c.2066T>C	V689A	COSMIC-H0016989	COSMIC-H0016989-M01-V01	COSMIC	21865503.0	False	False	False	False	False	35
FLT4	ENSG00000037280.11	ENST00000261937.6	chr5	30	-	True	180030271	180030271	C	T	ENST00000261937.6:c.4013G>A	G1338E	Missense	E_30	SNP	True	0	Class 0: This mutation can be originally modeled.	2aa	1aa	Flt4	ENSMUSG00000020357.4	ENSMUST00000020617.3	chr11	30	+	SNP	Missense	E_30	49541831.0	49541831.0	G	A	ENSMUST00000020617.3:c.4013G>A	G1338E	49541831.0	49541831.0	G	A	ENSMUST00000020617.3:c.4013G>A	G1338E	COSMIC-H0016995	COSMIC-H0016995-M01-V01	COSMIC	21865525.0	False	False	False	False	False	3
FLT4	ENSG00000037280.11	ENST00000261937.6	chr5	30	-	True	180030206	180030206	C	A	ENST00000261937.6:c.4078G>T	D1360Y	Missense	E_30	SNP	True	0	Class 0: This mutation can be originally modeled.	0aa	0aa	Flt4	ENSMUSG00000020357.4	ENSMUST00000020617.3	chr11	30	+	SNP	Missense	E_30	49541896.0	49541896.0	G	T	ENSMUST00000020617.3:c.4078G>T	D1360Y	49541896.0	49541896.0	G	T	ENSMUST00000020617.3:c.4078G>T	D1360Y	COSMIC-H0017003	COSMIC-H0017003-M01-V01	COSMIC	21865549.0	False	False	False	False	False	0
FLT4	ENSG00000037280.11	ENST00000261937.6	chr5	30	-	True	180057312	180057312	C	T	ENST00000261937.6:c.426G>A	K142delinsK	Silent	E_4	SNP	True	0	Class 0: This mutation can be originally modeled.	4aa	10aa	Flt4	ENSMUSG00000020357.4	ENSMUST00000020617.3	chr11	30	+	SNP	Silent	E_4	49516550.0	49516550.0	A	A	ENSMUST00000020617.3:c.426A>A	K142delinsK	49516550.0	49516550.0	A	A	ENSMUST00000020617.3:c.426A>A	K142delinsK	COSMIC-H0017004	COSMIC-H0017004-M01-V01	COSMIC	21865552.0	False	False	False	False	False	14
FLT4	ENSG00000037280.11	ENST00000261937.6	chr5	30	-	True	180038429	180038429	C	T	ENST00000261937.6:c.3588G>A	E1196delinsE	Silent	E_27	SNP	True	0	Class 0: This mutation can be originally modeled.	6aa	0aa	Flt4	ENSMUSG00000020357.4	ENSMUST00000020617.3	chr11	30	+	SNP	Silent	E_27	49535161.0	49535161.0	G	A	ENSMUST00000020617.3:c.3588G>A	E1196delinsE	49535161.0	49535161.0	G	A	ENSMUST00000020617.3:c.3588G>A	E1196delinsE	COSMIC-H0017605	COSMIC-H0017605-M01-V01	COSMIC	21857441.0	False	False	False	False	False	6
FLT4	ENSG00000037280.11	ENST00000261937.6	chr5	30	-	True	180048678	180048678	T	G	ENST00000261937.6:c.1884A>C	A628delinsA	Silent	E_13	SNP	True	0	Class 0: This mutation can be originally modeled.	0aa	0aa	Flt4	ENSMUSG00000020357.4	ENSMUST00000020617.3	chr11	30	+	SNP	Silent	E_13	49525036.0	49525036.0	A	C	ENSMUST00000020617.3:c.1881A>C	A627delinsA	49525036.0	49525036.0	A	C	ENSMUST00000020617.3:c.1881A>C	A627delinsA	COSMIC-H0017606	COSMIC-H0017606-M01-V01	COSMIC	21857447.0	False	False	False	False	False	0
FLT4	ENSG00000037280.11	ENST00000261937.6	chr5	30	-	True	180048202	180048202	C	T	ENST00000261937.6:c.2071G>A	V691M	Missense	E_14	SNP	True	0	Class 0: This mutation can be originally modeled.	29aa	6aa	Flt4	ENSMUSG00000020357.4	ENSMUST00000020617.3	chr11	30	+	SNP	Missense	E_14	49525526.0	49525526.0	G	A	ENSMUST00000020617.3:c.2071G>A	V691M	49525526.0	49525526.0	G	A	ENSMUST00000020617.3:c.2071G>A	V691M	COSMIC-H0017615	COSMIC-H0017615-M01-V01	COSMIC	21857480.0	False	False	False	False	False	35
FLT4	ENSG00000037280.11	ENST00000261937.6	chr5	30	-	True	180045839	180045839	C	T	ENST00000261937.6:c.2932G>A	D978N	Missense	E_21	SNP	True	0	Class 0: This mutation can be originally modeled.	8aa	1aa	Flt4	ENSMUSG00000020357.4	ENSMUST00000020617.3	chr11	30	+	SNP	Missense	E_21	49528110.0	49528110.0	G	A	ENSMUST00000020617.3:c.2932G>A	D978N	49528110.0	49528110.0	G	A	ENSMUST00000020617.3:c.2932G>A	D978N	COSMIC-H0017618	COSMIC-H0017618-M01-V01	COSMIC	21857492.0	False	False	False	False	False	9
FLT4	ENSG00000037280.11	ENST00000261937.6	chr5	30	-	True	180039521	180039521	C	A	ENST00000261937.6:c.3522G>T	Q1174H	Missense	E_26	SNP	True	0	Class 0: This mutation can be originally modeled.	9aa	1aa	Flt4	ENSMUSG00000020357.4	ENSMUST00000020617.3	chr11	30	+	SNP	Missense	E_26	49534352.0	49534352.0	G	T	ENSMUST00000020617.3:c.3522G>T	Q1174H	49534352.0	49534352.0	G	T	ENSMUST00000020617.3:c.3522G>T	Q1174H	COSMIC-H0017621	COSMIC-H0017621-M01-V01	COSMIC	21857604.0	False	False	False	False	False	10
FLT4	ENSG00000037280.11	ENST00000261937.6	chr5	30	-	True	180043412	180043412	A	T	ENST00000261937.6:c.3174T>A	L1058delinsL	Silent	E_23	SNP	True	0	Class 0: This mutation can be originally modeled.	7aa	70aa	Flt4	ENSMUSG00000020357.4	ENSMUST00000020617.3	chr11	30	+	SNP	Silent	E_23	49529166.0	49529166.0	C	A	ENSMUST00000020617.3:c.3174C>A	L1058delinsL	49529166.0	49529166.0	C	A	ENSMUST00000020617.3:c.3174C>A	L1058delinsL	COSMIC-H0017623	COSMIC-H0017623-M01-V01	COSMIC	21857613.0	False	False	False	False	False	77
FLT4	ENSG00000037280.11	ENST00000261937.6	chr5	30	-	True	180030269	180030269	C	T	ENST00000261937.6:c.4015G>A	E1339K	Missense	E_30	SNP	True	0	Class 0: This mutation can be originally modeled.	3aa	0aa	Flt4	ENSMUSG00000020357.4	ENSMUST00000020617.3	chr11	30	+	SNP	Missense	E_30	49541833.0	49541833.0	G	A	ENSMUST00000020617.3:c.4015G>A	E1339K	49541833.0	49541833.0	G	A	ENSMUST00000020617.3:c.4015G>A	E1339K	COSMIC-H0017632	COSMIC-H0017632-M01-V01	COSMIC	21857649.0	False	False	False	False	False	3
FLT4	ENSG00000037280.11	ENST00000261937.6	chr5	30	-	True	180053175	180053175	G	A	ENST00000261937.6:c.1194C>T	T398delinsT	Silent	E_9	SNP	True	0	Class 0: This mutation can be originally modeled.	1aa	10aa	Flt4	ENSMUSG00000020357.4	ENSMUST00000020617.3	chr11	30	+	SNP	Silent	E_9	49521186.0	49521186.0	T	T	ENSMUST00000020617.3:c.1194T>T	T398delinsT	49521186.0	49521186.0	T	T	ENSMUST00000020617.3:c.1194T>T	T398delinsT	COSMIC-H0017636	COSMIC-H0017636-M01-V01	COSMIC	21857668.0	False	False	False	False	False	11
FLT4	ENSG00000037280.11	ENST00000261937.6	chr5	30	-	True	180050949	180050949	C	T	ENST00000261937.6:c.1534G>A	E512K	Missense	E_11	SNP	True	0	Class 0: This mutation can be originally modeled.	5aa	12aa	Flt4	ENSMUSG00000020357.4	ENSMUST00000020617.3	chr11	30	+	SNP	Missense	E_11	49522918.0	49522918.0	G	A	ENSMUST00000020617.3:c.1534G>A	E512K	49522918.0	49522918.0	G	A	ENSMUST00000020617.3:c.1534G>A	E512K	COSMIC-H0017642	COSMIC-H0017642-M01-V01	COSMIC	21857805.0	False	False	False	False	False	17
FLT4	ENSG00000037280.11	ENST00000261937.6	chr5	30	-	True	180058777	180058777	G	C	ENST00000261937.6:c.60C>G	G20delinsG	Silent	E_2	SNP	True	0	Class 0: This mutation can be originally modeled.	0aa	1aa	Flt4	ENSMUSG00000020357.4	ENSMUST00000020617.3	chr11	30	+	SNP	Silent	E_2	49515473.0	49515473.0	C	G	ENSMUST00000020617.3:c.60C>G	G20delinsG	49515473.0	49515473.0	C	G	ENSMUST00000020617.3:c.60C>G	G20delinsG	COSMIC-H0017643	COSMIC-H0017643-M01-V01	COSMIC	21857810.0	False	False	False	False	False	1
FLT4	ENSG00000037280.11	ENST00000261937.6	chr5	30	-	True	180056296	180056296	G	C	ENST00000261937.6:c.948C>G	I316M	Missense	E_7	SNP	True	0	Class 0: This mutation can be originally modeled.	4aa	13aa	Flt4	ENSMUSG00000020357.4	ENSMUST00000020617.3	chr11	30	+	SNP	Missense	E_7	49517627.0	49517627.0	T	G	ENSMUST00000020617.3:c.948T>G	I316M	49517627.0	49517627.0	T	G	ENSMUST00000020617.3:c.948T>G	I316M	COSMIC-H0017645	COSMIC-H0017645-M01-V01	COSMIC	21857821.0	False	False	False	False	False	17
FLT4	ENSG00000037280.11	ENST00000261937.6	chr5	30	-	True	180030301	180030301	C	T	ENST00000261937.6:c.3983G>A	G1328E	Missense	E_30	SNP	True	0	Class 0: This mutation can be originally modeled.	0aa	1aa	Flt4	ENSMUSG00000020357.4	ENSMUST00000020617.3	chr11	30	+	SNP	Missense	E_30	49541801.0	49541801.0	G	A	ENSMUST00000020617.3:c.3983G>A	G1328E	49541801.0	49541801.0	G	A	ENSMUST00000020617.3:c.3983G>A	G1328E	COSMIC-H0017650	COSMIC-H0017650-M01-V01	COSMIC	21857849.0	False	False	False	False	False	1
FLT4	ENSG00000037280.11	ENST00000261937.6	chr5	30	-	True	180049733	180049733	G	T	ENST00000261937.6:c.1655C>A	T552N	Missense	E_12	SNP	True	0	Class 0: This mutation can be originally modeled.	14aa	6aa	Flt4	ENSMUSG00000020357.4	ENSMUST00000020617.3	chr11	30	+	SNP	Missense	E_12	49524076.0	49524076.0	C	A	ENSMUST00000020617.3:c.1655C>A	T552N	49524076.0	49524076.0	C	A	ENSMUST00000020617.3:c.1655C>A	T552N	COSMIC-H0017655	COSMIC-H0017655-M01-V01	COSMIC	21857874.0	False	False	False	False	False	20
FLT4	ENSG00000037280.11	ENST00000261937.6	chr5	30	-	True	180043448	180043448	C	A	ENST00000261937.6:c.3138G>T	S1046delinsS	Silent	E_23	SNP	True	0	Class 0: This mutation can be originally modeled.	47aa	3aa	Flt4	ENSMUSG00000020357.4	ENSMUST00000020617.3	chr11	30	+	SNP	Silent	E_23	49529130.0	49529130.0	A	T	ENSMUST00000020617.3:c.3138A>T	S1046delinsS	49529130.0	49529130.0	A	T	ENSMUST00000020617.3:c.3138A>T	S1046delinsS	COSMIC-H0017658	COSMIC-H0017658-M01-V01	COSMIC	21857890.0	False	False	False	False	False	50
FLT4	ENSG00000037280.11	ENST00000261937.6	chr5	30	-	True	180053009	180053009	C	A	ENST00000261937.6:c.1281G>T	K427N	Missense	E_10	SNP	True	0	Class 0: This mutation can be originally modeled.	3aa	14aa	Flt4	ENSMUSG00000020357.4	ENSMUST00000020617.3	chr11	30	+	SNP	Missense	E_10	49521362.0	49521362.0	G	T	ENSMUST00000020617.3:c.1281G>T	K427N	49521362.0	49521362.0	G	T	ENSMUST00000020617.3:c.1281G>T	K427N	COSMIC-H0017659	COSMIC-H0017659-M01-V01	COSMIC	21857895.0	False	False	False	False	False	17
FLT4	ENSG00000037280.11	ENST00000261937.6	chr5	30	-	True	180057052	180057052	C	A	ENST00000261937.6:c.567G>T	R189delinsR	Silent	E_5	SNP	True	0	Class 0: This mutation can be originally modeled.	4aa	2aa	Flt4	ENSMUSG00000020357.4	ENSMUST00000020617.3	chr11	30	+	SNP	Silent	E_5	49516781.0	49516781.0	G	T	ENSMUST00000020617.3:c.567G>T	R189delinsR	49516781.0	49516781.0	G	T	ENSMUST00000020617.3:c.567G>T	R189delinsR	COSMIC-H0017660	COSMIC-H0017660-M01-V01	COSMIC	21858001.0	False	False	False	False	False	6
FLT4	ENSG00000037280.11	ENST00000261937.6	chr5	30	-	True	180038443	180038443	G	C	ENST00000261937.6:c.3574C>G	Q1192E	Missense	E_27	SNP	True	0	Class 0: This mutation can be originally modeled.	2aa	4aa	Flt4	ENSMUSG00000020357.4	ENSMUST00000020617.3	chr11	30	+	SNP	Missense	E_27	49535147.0	49535147.0	C	G	ENSMUST00000020617.3:c.3574C>G	Q1192E	49535147.0	49535147.0	C	G	ENSMUST00000020617.3:c.3574C>G	Q1192E	COSMIC-H0017663	COSMIC-H0017663-M01-V01	COSMIC	21858013.0	False	False	False	False	False	6
FLT4	ENSG00000037280.11	ENST00000261937.6	chr5	30	-	True	180057053	180057053	C	G	ENST00000261937.6:c.566G>C	R189P	Missense	E_5	SNP	True	0	Class 0: This mutation can be originally modeled.	4aa	2aa	Flt4	ENSMUSG00000020357.4	ENSMUST00000020617.3	chr11	30	+	SNP	Missense	E_5	49516780.0	49516780.0	G	C	ENSMUST00000020617.3:c.566G>C	R189P	49516780.0	49516780.0	G	C	ENSMUST00000020617.3:c.566G>C	R189P	COSMIC-H0017666	COSMIC-H0017666-M01-V01	COSMIC	21858023.0	False	False	False	False	False	6
FLT4	ENSG00000037280.11	ENST00000261937.6	chr5	30	-	True	180048237	180048237	C	T	ENST00000261937.6:c.2036G>A	R679Q	Missense	E_14	SNP	True	0	Class 0: This mutation can be originally modeled.	17aa	18aa	Flt4	ENSMUSG00000020357.4	ENSMUST00000020617.3	chr11	30	+	SNP	Missense	E_14	49525491.0	49525491.0	G	A	ENSMUST00000020617.3:c.2036G>A	R679Q	49525491.0	49525491.0	G	A	ENSMUST00000020617.3:c.2036G>A	R679Q	COSMIC-H0017667	COSMIC-H0017667-M01-V01	COSMIC	21858026.0	False	False	False	False	False	35
FLT4	ENSG00000037280.11	ENST00000261937.6	chr5	30	-	True	180047186	180047186	C	T	ENST00000261937.6:c.2529G>A	E843delinsE	Silent	E_17	SNP	True	0	Class 0: This mutation can be originally modeled.	41aa	9aa	Flt4	ENSMUSG00000020357.4	ENSMUST00000020617.3	chr11	30	+	SNP	Silent	E_17	49526551.0	49526551.0	A	A	ENSMUST00000020617.3:c.2529A>A	E843delinsE	49526551.0	49526551.0	A	A	ENSMUST00000020617.3:c.2529A>A	E843delinsE	COSMIC-H0017672	COSMIC-H0017672-M01-V01	COSMIC	21858045.0	False	False	False	False	False	50
FLT4	ENSG00000037280.11	ENST00000261937.6	chr5	30	-	True	180040052	180040052	G	A	ENST00000261937.6:c.3390C>T	D1130delinsD	Silent	E_25	SNP	True	0	Class 0: This mutation can be originally modeled.	0aa	14aa	Flt4	ENSMUSG00000020357.4	ENSMUST00000020617.3	chr11	30	+	SNP	Silent	E_25	49533106.0	49533106.0	T	T	ENSMUST00000020617.3:c.3390T>T	D1130delinsD	49533106.0	49533106.0	T	T	ENSMUST00000020617.3:c.3390T>T	D1130delinsD	COSMIC-H0017674	COSMIC-H0017674-M01-V01	COSMIC	21858053.0	False	False	False	False	False	14
FLT4	ENSG00000037280.11	ENST00000261937.6	chr5	30	-	True	180048610	180048610	T	C	ENST00000261937.6:c.1952A>G	Y651C	Missense	E_13	SNP	True	0	Class 0: This mutation can be originally modeled.	0aa	9aa	Flt4	ENSMUSG00000020357.4	ENSMUST00000020617.3	chr11	30	+	SNP	Missense	E_13	49525107.0	49525107.0	A	G	ENSMUST00000020617.3:c.1952A>G	Y651C	49525107.0	49525107.0	A	G	ENSMUST00000020617.3:c.1952A>G	Y651C	COSMIC-H0017675	COSMIC-H0017675-M01-V01	COSMIC	21858060.0	False	False	False	False	False	9
FLT4	ENSG00000037280.11	ENST00000261937.6	chr5	30	-	True	180030325	180030325	C	T	ENST00000261937.6:c.3959G>A	R1320Q	Missense	E_30	SNP	True	0	Class 0: This mutation can be originally modeled.	4aa	2aa	Flt4	ENSMUSG00000020357.4	ENSMUST00000020617.3	chr11	30	+	SNP	Missense	E_30	49541777.0	49541777.0	G	A	ENSMUST00000020617.3:c.3959G>A	R1320Q	49541777.0	49541777.0	G	A	ENSMUST00000020617.3:c.3959G>A	R1320Q	COSMIC-H0017676	COSMIC-H0017676-M01-V01	COSMIC	21858066.0	False	False	False	False	False	6
FLT4	ENSG00000037280.11	ENST00000261937.6	chr5	30	-	True	180053156	180053156	C	T	ENST00000261937.6:c.1213G>A	A405T	Missense	E_9	SNP	True	0	Class 0: This mutation can be originally modeled.	8aa	3aa	Flt4	ENSMUSG00000020357.4	ENSMUST00000020617.3	chr11	30	+	SNP	Missense	E_9	49521205.0	49521205.0	G	A	ENSMUST00000020617.3:c.1213G>A	A405T	49521205.0	49521205.0	G	A	ENSMUST00000020617.3:c.1213G>A	A405T	COSMIC-H0017683	COSMIC-H0017683-M01-V01	COSMIC	21858099.0	False	False	False	False	False	11
FLT4	ENSG00000037280.11	ENST00000261937.6	chr5	30	-	True	180043407	180043407	C	T	ENST00000261937.6:c.3179G>A	R1060Q	Missense	E_23	SNP	True	0	Class 0: This mutation can be originally modeled.	9aa	68aa	Flt4	ENSMUSG00000020357.4	ENSMUST00000020617.3	chr11	30	+	SNP	Missense	E_23	49529171.0	49529171.0	G	A	ENSMUST00000020617.3:c.3179G>A	R1060Q	49529171.0	49529171.0	G	A	ENSMUST00000020617.3:c.3179G>A	R1060Q	COSMIC-H0017686	COSMIC-H0017686-M01-V01	COSMIC	21858213.0	False	False	False	False	False	77
FLT4	ENSG00000037280.11	ENST00000261937.6	chr5	30	-	True	180040101	180040101	G	T	ENST00000261937.6:c.3341C>A	P1114Q	Missense	E_25	SNP	True	0	Class 0: This mutation can be originally modeled.	63aa	14aa	Flt4	ENSMUSG00000020357.4	ENSMUST00000020617.3	chr11	30	+	SNP	Missense	E_25	49533057.0	49533057.0	C	A	ENSMUST00000020617.3:c.3341C>A	P1114Q	49533057.0	49533057.0	C	A	ENSMUST00000020617.3:c.3341C>A	P1114Q	COSMIC-H0017689	COSMIC-H0017689-M01-V01	COSMIC	21858226.0	False	False	False	False	False	77
FLT4	ENSG00000037280.11	ENST00000261937.6	chr5	30	-	True	180056391	180056391	G	T	ENST00000261937.6:c.853C>A	Q285K	Missense	E_7	SNP	True	0	Class 0: This mutation can be originally modeled.	8aa	17aa	Flt4	ENSMUSG00000020357.4	ENSMUST00000020617.3	chr11	30	+	SNP	Missense	E_7	49517532.0	49517532.0	C	A	ENSMUST00000020617.3:c.853C>A	Q285K	49517532.0	49517532.0	C	A	ENSMUST00000020617.3:c.853C>A	Q285K	COSMIC-H0017690	COSMIC-H0017690-M01-V01	COSMIC	21858230.0	False	False	False	False	False	25
FLT4	ENSG00000037280.11	ENST00000261937.6	chr5	30	-	True	180043421	180043421	G	A	ENST00000261937.6:c.3165C>T	D1055delinsD	Silent	E_23	SNP	True	0	Class 0: This mutation can be originally modeled.	4aa	73aa	Flt4	ENSMUSG00000020357.4	ENSMUST00000020617.3	chr11	30	+	SNP	Silent	E_23	49529157.0	49529157.0	C	T	ENSMUST00000020617.3:c.3165C>T	D1055delinsD	49529157.0	49529157.0	C	T	ENSMUST00000020617.3:c.3165C>T	D1055delinsD	COSMIC-H0017695	COSMIC-H0017695-M01-V01	COSMIC	21858244.0	False	False	False	False	False	77
FLT4	ENSG00000037280.11	ENST00000261937.6	chr5	30	-	True	180048737	180048737	C	T	ENST00000261937.6:c.1825G>A	D609N	Missense	E_13	SNP	True	0	Class 0: This mutation can be originally modeled.	6aa	11aa	Flt4	ENSMUSG00000020357.4	ENSMUST00000020617.3	chr11	30	+	SNP	Missense	E_13	49524980.0	49524980.0	G	A	ENSMUST00000020617.3:c.1825G>A	D609N	49524980.0	49524980.0	G	A	ENSMUST00000020617.3:c.1825G>A	D609N	COSMIC-H0017698	COSMIC-H0017698-M01-V01	COSMIC	21858256.0	False	False	False	False	False	17
FLT4	ENSG00000037280.11	ENST00000261937.6	chr5	30	-	True	180043448	180043448	C	T	ENST00000261937.6:c.3138G>A	S1046delinsS	Silent	E_23	SNP	True	0	Class 0: This mutation can be originally modeled.	47aa	3aa	Flt4	ENSMUSG00000020357.4	ENSMUST00000020617.3	chr11	30	+	SNP	Silent	E_23	49529130.0	49529130.0	A	A	ENSMUST00000020617.3:c.3138A>A	S1046delinsS	49529130.0	49529130.0	A	A	ENSMUST00000020617.3:c.3138A>A	S1046delinsS	COSMIC-H0017699	COSMIC-H0017699-M01-V01	COSMIC	21858261.0	False	False	False	False	False	50
FLT4	ENSG00000037280.11	ENST00000261937.6	chr5	30	-	True	180038378	180038378	G	A	ENST00000261937.6:c.3639C>T	D1213delinsD	Silent	E_27	SNP	True	0	Class 0: This mutation can be originally modeled.	1aa	1aa	Flt4	ENSMUSG00000020357.4	ENSMUST00000020617.3	chr11	30	+	SNP	Silent	E_27	49535212.0	49535212.0	C	T	ENSMUST00000020617.3:c.3639C>T	D1213delinsD	49535212.0	49535212.0	C	T	ENSMUST00000020617.3:c.3639C>T	D1213delinsD	COSMIC-H0017700	COSMIC-H0017700-M01-V01	COSMIC	21858265.0	False	False	False	False	False	2
FLT4	ENSG00000037280.11	ENST00000261937.6	chr5	30	-	True	180046316	180046316	G	T	ENST00000261937.6:c.2698C>A	L900I	Missense	E_19	SNP	True	0	Class 0: This mutation can be originally modeled.	31aa	19aa	Flt4	ENSMUSG00000020357.4	ENSMUST00000020617.3	chr11	30	+	SNP	Missense	E_19	49527536.0	49527536.0	C	A	ENSMUST00000020617.3:c.2698C>A	L900I	49527536.0	49527536.0	C	A	ENSMUST00000020617.3:c.2698C>A	L900I	COSMIC-H0017701	COSMIC-H0017701-M01-V01	COSMIC	21858268.0	False	False	False	False	False	50
FLT4	ENSG00000037280.11	ENST00000261937.6	chr5	30	-	True	180047905	180047905	A	G	ENST00000261937.6:c.2270T>C	V757A	Missense	E_15	SNP	True	0	Class 0: This mutation can be originally modeled.	24aa	22aa	Flt4	ENSMUSG00000020357.4	ENSMUST00000020617.3	chr11	30	+	SNP	Missense	E_15	49525822.0	49525822.0	T	C	ENSMUST00000020617.3:c.2270T>C	V757A	49525822.0	49525822.0	T	C	ENSMUST00000020617.3:c.2270T>C	V757A	COSMIC-H0017707	COSMIC-H0017707-M01-V01	COSMIC	21858283.0	False	False	False	False	False	46
FLT4	ENSG00000037280.11	ENST00000261937.6	chr5	30	-	True	180053263	180053263	T	A	ENST00000261937.6:c.1106A>T	Y369F	Missense	E_9	SNP	True	0	Class 0: This mutation can be originally modeled.	26aa	2aa	Flt4	ENSMUSG00000020357.4	ENSMUST00000020617.3	chr11	30	+	SNP	Missense	E_9	49521098.0	49521098.0	A	T	ENSMUST00000020617.3:c.1106A>T	Y369F	49521098.0	49521098.0	A	T	ENSMUST00000020617.3:c.1106A>T	Y369F	COSMIC-H0017711	COSMIC-H0017711-M01-V01	COSMIC	21858408.0	False	False	False	False	False	28
FLT4	ENSG00000037280.11	ENST00000261937.6	chr5	30	-	True	180046273	180046273	C	A	ENST00000261937.6:c.2741G>T	G914V	Missense	E_19	SNP	True	0	Class 0: This mutation can be originally modeled.	45aa	5aa	Flt4	ENSMUSG00000020357.4	ENSMUST00000020617.3	chr11	30	+	SNP	Missense	E_19	49527579.0	49527579.0	G	T	ENSMUST00000020617.3:c.2741G>T	G914V	49527579.0	49527579.0	G	T	ENSMUST00000020617.3:c.2741G>T	G914V	COSMIC-H0017719	COSMIC-H0017719-M01-V01	COSMIC	21858446.0	False	False	False	False	False	50
FLT4	ENSG00000037280.11	ENST00000261937.6	chr5	30	-	True	180030329	180030329	G	A	ENST00000261937.6:c.3955C>T	R1319W	Missense	E_30	SNP	True	0	Class 0: This mutation can be originally modeled.	3aa	3aa	Flt4	ENSMUSG00000020357.4	ENSMUST00000020617.3	chr11	30	+	SNP	Missense	E_30	49541773.0	49541773.0	C	T	ENSMUST00000020617.3:c.3955C>T	R1319W	49541773.0	49541773.0	C	T	ENSMUST00000020617.3:c.3955C>T	R1319W	COSMIC-H0017723	COSMIC-H0017723-M01-V01	COSMIC	21858460.0	False	False	False	False	False	6
FLT4	ENSG00000037280.11	ENST00000261937.6	chr5	30	-	True	180035997	180035997	C	T	ENST00000261937.6:c.3864G>A	E1288delinsE	Silent	E_29	SNP	True	0	Class 0: This mutation can be originally modeled.	0aa	0aa	Flt4	ENSMUSG00000020357.4	ENSMUST00000020617.3	chr11	30	+	SNP	Silent	E_29	49538824.0	49538824.0	G	A	ENSMUST00000020617.3:c.3858G>A	E1286delinsE	49538824.0	49538824.0	G	A	ENSMUST00000020617.3:c.3858G>A	E1286delinsE	COSMIC-H0017724	COSMIC-H0017724-M01-V01	COSMIC	21858462.0	False	False	False	False	False	0
FLT4	ENSG00000037280.11	ENST00000261937.6	chr5	30	-	True	180056382	180056382	G	T	ENST00000261937.6:c.862C>A	H288N	Missense	E_7	SNP	True	0	Class 0: This mutation can be originally modeled.	11aa	14aa	Flt4	ENSMUSG00000020357.4	ENSMUST00000020617.3	chr11	30	+	SNP	Missense	E_7	49517541.0	49517541.0	C	A	ENSMUST00000020617.3:c.862C>A	H288N	49517541.0	49517541.0	C	A	ENSMUST00000020617.3:c.862C>A	H288N	COSMIC-H0017725	COSMIC-H0017725-M01-V01	COSMIC	21858466.0	False	False	False	False	False	25
FLT4	ENSG00000037280.11	ENST00000261937.6	chr5	30	-	True	180040034	180040034	G	A	ENST00000261937.6:c.3408C>T	A1136delinsA	Silent	E_25	SNP	True	0	Class 0: This mutation can be originally modeled.	6aa	8aa	Flt4	ENSMUSG00000020357.4	ENSMUST00000020617.3	chr11	30	+	SNP	Silent	E_25	49533124.0	49533124.0	C	T	ENSMUST00000020617.3:c.3408C>T	A1136delinsA	49533124.0	49533124.0	C	T	ENSMUST00000020617.3:c.3408C>T	A1136delinsA	COSMIC-H0017729	COSMIC-H0017729-M01-V01	COSMIC	21858479.0	False	False	False	False	False	14
FLT4	ENSG00000037280.11	ENST00000261937.6	chr5	30	-	True	180047994	180047994	C	A	ENST00000261937.6:c.2181G>T	A727delinsA	Silent	E_15	SNP	True	0	Class 0: This mutation can be originally modeled.	2aa	4aa	Flt4	ENSMUSG00000020357.4	ENSMUST00000020617.3	chr11	30	+	SNP	Silent	E_15	49525733.0	49525733.0	A	T	ENSMUST00000020617.3:c.2181A>T	A727delinsA	49525733.0	49525733.0	A	T	ENSMUST00000020617.3:c.2181A>T	A727delinsA	COSMIC-H0017734	COSMIC-H0017734-M01-V01	COSMIC	21858491.0	False	False	False	False	False	6
FLT4	ENSG00000037280.11	ENST00000261937.6	chr5	30	-	True	180043900	180043900	C	T	ENST00000261937.6:c.3096G>A	K1032delinsK	Silent	E_22	SNP	True	0	Class 0: This mutation can be originally modeled.	33aa	17aa	Flt4	ENSMUSG00000020357.4	ENSMUST00000020617.3	chr11	30	+	SNP	Silent	E_22	49528707.0	49528707.0	G	A	ENSMUST00000020617.3:c.3096G>A	K1032delinsK	49528707.0	49528707.0	G	A	ENSMUST00000020617.3:c.3096G>A	K1032delinsK	COSMIC-H0017750	COSMIC-H0017750-M01-V01	COSMIC	21858739.0	False	False	False	False	False	50
FLT4	ENSG00000037280.11	ENST00000261937.6	chr5	30	-	True	180043938	180043938	G	A	ENST00000261937.6:c.3058C>T	Q1020*	Nonsense	E_22	SNP	True	0	Class 0: This mutation can be originally modeled.	21aa	29aa	Flt4	ENSMUSG00000020357.4	ENSMUST00000020617.3	chr11	30	+	SNP	Nonsense	E_22	49528669.0	49528669.0	C	T	ENSMUST00000020617.3:c.3058C>T	Q1020*	49528669.0	49528669.0	C	T	ENSMUST00000020617.3:c.3058C>T	Q1020*	COSMIC-H0017752	COSMIC-H0017752-M01-V01	COSMIC	21858745.0	False	False	False	False	False	50
FLT4	ENSG00000037280.11	ENST00000261937.6	chr5	30	-	True	180047305	180047305	C	A	ENST00000261937.6:c.2410G>T	A804S	Missense	E_17	SNP	True	0	Class 0: This mutation can be originally modeled.	2aa	48aa	Flt4	ENSMUSG00000020357.4	ENSMUST00000020617.3	chr11	30	+	SNP	Missense	E_17	49526432.0	49526432.0	G	T	ENSMUST00000020617.3:c.2410G>T	A804S	49526432.0	49526432.0	G	T	ENSMUST00000020617.3:c.2410G>T	A804S	COSMIC-H0017761	COSMIC-H0017761-M01-V01	COSMIC	21858774.0	False	False	False	False	False	50
FLT4	ENSG00000037280.11	ENST00000261937.6	chr5	30	-	True	180052962	180052962	A	T	ENST00000261937.6:c.1328T>A	L443H	Missense	E_10	SNP	True	0	Class 0: This mutation can be originally modeled.	0aa	8aa	Flt4	ENSMUSG00000020357.4	ENSMUST00000020617.3	chr11	30	+	SNP	Missense	E_10	49521409.0	49521409.0	T	A	ENSMUST00000020617.3:c.1328T>A	L443H	49521409.0	49521409.0	T	A	ENSMUST00000020617.3:c.1328T>A	L443H	COSMIC-H0017762	COSMIC-H0017762-M01-V01	COSMIC	21858780.0	False	False	False	False	False	8
FLT4	ENSG00000037280.11	ENST00000261937.6	chr5	30	-	True	180056982	180056982	G	T	ENST00000261937.6:c.637C>A	Q213K	Missense	E_5	SNP	True	0	Class 0: This mutation can be originally modeled.	13aa	0aa	Flt4	ENSMUSG00000020357.4	ENSMUST00000020617.3	chr11	30	+	SNP	Missense	E_5	49516851.0	49516851.0	C	A	ENSMUST00000020617.3:c.637C>A	Q213K	49516851.0	49516851.0	C	A	ENSMUST00000020617.3:c.637C>A	Q213K	COSMIC-H0017764	COSMIC-H0017764-M01-V01	COSMIC	21858791.0	False	False	False	False	False	13
FLT4	ENSG00000037280.11	ENST00000261937.6	chr5	30	-	True	180036946	180036946	C	T	ENST00000261937.6:c.3766G>A	E1256K	Missense	E_28	SNP	True	0	Class 0: This mutation can be originally modeled.	8aa	1aa	Flt4	ENSMUSG00000020357.4	ENSMUST00000020617.3	chr11	30	+	SNP	Missense	E_28	49536797.0	49536797.0	G	A	ENSMUST00000020617.3:c.3766G>A	E1256K	49536797.0	49536797.0	G	A	ENSMUST00000020617.3:c.3766G>A	E1256K	COSMIC-H0017773	COSMIC-H0017773-M01-V01	COSMIC	21858920.0	False	False	False	False	False	9
FLT4	ENSG00000037280.11	ENST00000261937.6	chr5	30	-	True	180047308	180047308	G	A	ENST00000261937.6:c.2407C>T	P803S	Missense	E_17	SNP	True	0	Class 0: This mutation can be originally modeled.	1aa	49aa	Flt4	ENSMUSG00000020357.4	ENSMUST00000020617.3	chr11	30	+	SNP	Missense	E_17	49526429.0	49526429.0	C	T	ENSMUST00000020617.3:c.2407C>T	P803S	49526429.0	49526429.0	C	T	ENSMUST00000020617.3:c.2407C>T	P803S	COSMIC-H0017775	COSMIC-H0017775-M01-V01	COSMIC	21858927.0	False	False	False	False	False	50
FLT4	ENSG00000037280.11	ENST00000261937.6	chr5	30	-	True	180049822	180049822	C	A	ENST00000261937.6:c.1566G>T	V522delinsV	Silent	E_12	SNP	True	0	Class 0: This mutation can be originally modeled.	15aa	2aa	Flt4	ENSMUSG00000020357.4	ENSMUST00000020617.3	chr11	30	+	SNP	Silent	E_12	49523987.0	49523987.0	G	T	ENSMUST00000020617.3:c.1566G>T	V522delinsV	49523987.0	49523987.0	G	T	ENSMUST00000020617.3:c.1566G>T	V522delinsV	COSMIC-H0017777	COSMIC-H0017777-M01-V01	COSMIC	21858935.0	False	False	False	False	False	17
FLT4	ENSG00000037280.11	ENST00000261937.6	chr5	30	-	True	180057771	180057771	G	A	ENST00000261937.6:c.184C>T	P62S	Missense	E_3	SNP	True	0	Class 0: This mutation can be originally modeled.	1aa	4aa	Flt4	ENSMUSG00000020357.4	ENSMUST00000020617.3	chr11	30	+	SNP	Missense	E_3	49516082.0	49516082.0	C	T	ENSMUST00000020617.3:c.184C>T	P62S	49516082.0	49516082.0	C	T	ENSMUST00000020617.3:c.184C>T	P62S	COSMIC-H0017778	COSMIC-H0017778-M01-V01	COSMIC	21858946.0	False	False	False	False	False	5
FLT4	ENSG00000037280.11	ENST00000261937.6	chr5	30	-	True	180056974	180056974	G	T	ENST00000261937.6:c.645C>A	F215L	Missense	E_5	SNP	True	0	Class 0: This mutation can be originally modeled.	0aa	3aa	Flt4	ENSMUSG00000020357.4	ENSMUST00000020617.3	chr11	30	+	SNP	Missense	E_5	49516859.0	49516859.0	C	A	ENSMUST00000020617.3:c.645C>A	F215L	49516859.0	49516859.0	C	A	ENSMUST00000020617.3:c.645C>A	F215L	COSMIC-H0017779	COSMIC-H0017779-M01-V01	COSMIC	21858950.0	False	False	False	False	False	3
FLT4	ENSG00000037280.11	ENST00000261937.6	chr5	30	-	True	180056359	180056359	C	T	ENST00000261937.6:c.885G>A	L295delinsL	Silent	E_7	SNP	True	0	Class 0: This mutation can be originally modeled.	18aa	7aa	Flt4	ENSMUSG00000020357.4	ENSMUST00000020617.3	chr11	30	+	SNP	Silent	E_7	49517564.0	49517564.0	G	A	ENSMUST00000020617.3:c.885G>A	L295delinsL	49517564.0	49517564.0	G	A	ENSMUST00000020617.3:c.885G>A	L295delinsL	COSMIC-H0017782	COSMIC-H0017782-M01-V01	COSMIC	21858962.0	False	False	False	False	False	25
FLT4	ENSG00000037280.11	ENST00000261937.6	chr5	30	-	True	180050992	180050992	G	A	ENST00000261937.6:c.1491C>T	A497delinsA	Silent	E_11	SNP	True	0	Class 0: This mutation can be originally modeled.	5aa	8aa	Flt4	ENSMUSG00000020357.4	ENSMUST00000020617.3	chr11	30	+	SNP	Silent	E_11	49522875.0	49522875.0	T	T	ENSMUST00000020617.3:c.1491T>T	A497delinsA	49522875.0	49522875.0	T	T	ENSMUST00000020617.3:c.1491T>T	A497delinsA	COSMIC-H0017792	COSMIC-H0017792-M01-V01	COSMIC	21858994.0	False	False	False	False	False	13
FLT4	ENSG00000037280.11	ENST00000261937.6	chr5	30	-	True	180046021	180046021	C	G	ENST00000261937.6:c.2850G>C	A950delinsA	Silent	E_20	SNP	True	0	Class 0: This mutation can be originally modeled.	0aa	7aa	Flt4	ENSMUSG00000020357.4	ENSMUST00000020617.3	chr11	30	+	SNP	Silent	E_20	49527898.0	49527898.0	G	C	ENSMUST00000020617.3:c.2850G>C	A950delinsA	49527898.0	49527898.0	G	C	ENSMUST00000020617.3:c.2850G>C	A950delinsA	COSMIC-H0017796	COSMIC-H0017796-M01-V01	COSMIC	21859212.0	False	False	False	False	False	7
FLT4	ENSG00000037280.11	ENST00000261937.6	chr5	30	-	True	180043967	180043967	G	A	ENST00000261937.6:c.3029C>T	T1010I	Missense	E_22	SNP	True	0	Class 0: This mutation can be originally modeled.	11aa	39aa	Flt4	ENSMUSG00000020357.4	ENSMUST00000020617.3	chr11	30	+	SNP	Missense	E_22	49528640.0	49528640.0	C	T	ENSMUST00000020617.3:c.3029C>T	T1010I	49528640.0	49528640.0	C	T	ENSMUST00000020617.3:c.3029C>T	T1010I	COSMIC-H0017797	COSMIC-H0017797-M01-V01	COSMIC	21859215.0	False	False	False	False	False	50
FLT4	ENSG00000037280.11	ENST00000261937.6	chr5	30	-	True	180057580	180057580	G	A	ENST00000261937.6:c.375C>T	A125delinsA	Silent	E_3	SNP	True	0	Class 0: This mutation can be originally modeled.	14aa	1aa	Flt4	ENSMUSG00000020357.4	ENSMUST00000020617.3	chr11	30	+	SNP	Silent	E_3	49516273.0	49516273.0	T	T	ENSMUST00000020617.3:c.375T>T	A125delinsA	49516273.0	49516273.0	T	T	ENSMUST00000020617.3:c.375T>T	A125delinsA	COSMIC-H0017800	COSMIC-H0017800-M01-V01	COSMIC	21859237.0	False	False	False	False	False	15
FLT4	ENSG00000037280.11	ENST00000261937.6	chr5	30	-	True	180058749	180058749	G	A	ENST00000261937.6:c.88C>T	P30S	Missense	E_2	SNP	True	0	Class 0: This mutation can be originally modeled.	6aa	5aa	Flt4	ENSMUSG00000020357.4	ENSMUST00000020617.3	chr11	30	+	SNP	Missense	E_2	49515501.0	49515501.0	C	T	ENSMUST00000020617.3:c.88C>T	P30S	49515501.0	49515501.0	C	T	ENSMUST00000020617.3:c.88C>T	P30S	COSMIC-H0017802	COSMIC-H0017802-M01-V01	COSMIC	21859246.0	False	False	False	False	False	11
FLT4	ENSG00000037280.11	ENST00000261937.6	chr5	30	-	True	180040096	180040096	G	A	ENST00000261937.6:c.3346C>T	P1116S	Missense	E_25	SNP	True	0	Class 0: This mutation can be originally modeled.	65aa	12aa	Flt4	ENSMUSG00000020357.4	ENSMUST00000020617.3	chr11	30	+	SNP	Missense	E_25	49533062.0	49533062.0	C	T	ENSMUST00000020617.3:c.3346C>T	P1116S	49533062.0	49533062.0	C	T	ENSMUST00000020617.3:c.3346C>T	P1116S	COSMIC-H0017805	COSMIC-H0017805-M01-V01	COSMIC	21859257.0	False	False	False	False	False	77
FLT4	ENSG00000037280.11	ENST00000261937.6	chr5	30	-	True	180048900	180048900	G	A	ENST00000261937.6:c.1662C>T	I554delinsI	Silent	E_13	SNP	True	0	Class 0: This mutation can be originally modeled.	16aa	4aa	Flt4	ENSMUSG00000020357.4	ENSMUST00000020617.3	chr11	30	+	SNP	Silent	E_13	49524817.0	49524817.0	C	T	ENSMUST00000020617.3:c.1662C>T	I554delinsI	49524817.0	49524817.0	C	T	ENSMUST00000020617.3:c.1662C>T	I554delinsI	COSMIC-H0017808	COSMIC-H0017808-M01-V01	COSMIC	21859270.0	False	False	False	False	False	20
FLT4	ENSG00000037280.11	ENST00000261937.6	chr5	30	-	True	180043901	180043901	T	A	ENST00000261937.6:c.3095A>T	K1032M	Missense	E_22	SNP	True	0	Class 0: This mutation can be originally modeled.	33aa	17aa	Flt4	ENSMUSG00000020357.4	ENSMUST00000020617.3	chr11	30	+	SNP	Missense	E_22	49528706.0	49528706.0	A	T	ENSMUST00000020617.3:c.3095A>T	K1032M	49528706.0	49528706.0	A	T	ENSMUST00000020617.3:c.3095A>T	K1032M	COSMIC-H0017809	COSMIC-H0017809-M01-V01	COSMIC	21859275.0	False	False	False	False	False	50
FLT4	ENSG00000037280.11	ENST00000261937.6	chr5	30	-	True	180047992	180047992	T	C	ENST00000261937.6:c.2183A>G	D728G	Missense	E_15	SNP	True	0	Class 0: This mutation can be originally modeled.	3aa	3aa	Flt4	ENSMUSG00000020357.4	ENSMUST00000020617.3	chr11	30	+	SNP	Missense	E_15	49525735.0	49525735.0	A	G	ENSMUST00000020617.3:c.2183A>G	D728G	49525735.0	49525735.0	A	G	ENSMUST00000020617.3:c.2183A>G	D728G	COSMIC-H0017813	COSMIC-H0017813-M01-V01	COSMIC	21859287.0	False	False	False	False	False	6
FLT4	ENSG00000037280.11	ENST00000261937.6	chr5	30	-	True	180030376	180030376	C	G	ENST00000261937.6:c.3908G>C	G1303A	Missense	E_30	SNP	True	0	Class 0: This mutation can be originally modeled.	6aa	1aa	Flt4	ENSMUSG00000020357.4	ENSMUST00000020617.3	chr11	30	+	SNP	Missense	E_30	49541726.0	49541726.0	G	C	ENSMUST00000020617.3:c.3908G>C	G1303A	49541726.0	49541726.0	G	C	ENSMUST00000020617.3:c.3908G>C	G1303A	COSMIC-H0017815	COSMIC-H0017815-M01-V01	COSMIC	21859298.0	False	False	False	False	False	7
FLT4	ENSG00000037280.11	ENST00000261937.6	chr5	30	-	True	180053120	180053120	C	A	ENST00000261937.6:c.1249G>T	V417L	Missense	E_9	SNP	True	0	Class 0: This mutation can be originally modeled.	6aa	5aa	Flt4	ENSMUSG00000020357.4	ENSMUST00000020617.3	chr11	30	+	SNP	Missense	E_9	49521241.0	49521241.0	G	T	ENSMUST00000020617.3:c.1249G>T	V417L	49521241.0	49521241.0	G	T	ENSMUST00000020617.3:c.1249G>T	V417L	COSMIC-H0017819	COSMIC-H0017819-M01-V01	COSMIC	21859412.0	False	False	False	False	False	11
FLT4	ENSG00000037280.11	ENST00000261937.6	chr5	30	-	True	180048166	180048166	C	G	ENST00000261937.6:c.2107G>C	G703R	Missense	E_14	SNP	True	0	Class 0: This mutation can be originally modeled.	2aa	2aa	Flt4	ENSMUSG00000020357.4	ENSMUST00000020617.3	chr11	30	+	SNP	Missense	E_14	49525562.0	49525562.0	G	C	ENSMUST00000020617.3:c.2107G>C	G703R	49525562.0	49525562.0	G	C	ENSMUST00000020617.3:c.2107G>C	G703R	COSMIC-H0017822	COSMIC-H0017822-M01-V01	COSMIC	21859424.0	False	False	False	False	False	4
FLT4	ENSG00000037280.11	ENST00000261937.6	chr5	30	-	True	180041137	180041137	C	G	ENST00000261937.6:c.3262G>C	D1088H	Missense	E_24	SNP	True	0	Class 0: This mutation can be originally modeled.	37aa	40aa	Flt4	ENSMUSG00000020357.4	ENSMUST00000020617.3	chr11	30	+	SNP	Missense	E_24	49531051.0	49531051.0	G	C	ENSMUST00000020617.3:c.3262G>C	D1088H	49531051.0	49531051.0	G	C	ENSMUST00000020617.3:c.3262G>C	D1088H	COSMIC-H0017825	COSMIC-H0017825-M01-V01	COSMIC	21859436.0	False	False	False	False	False	77
FLT4	ENSG00000037280.11	ENST00000261937.6	chr5	30	-	True	180048198	180048198	C	T	ENST00000261937.6:c.2075G>A	S692N	Missense	E_14	SNP	True	0	Class 0: This mutation can be originally modeled.	30aa	5aa	Flt4	ENSMUSG00000020357.4	ENSMUST00000020617.3	chr11	30	+	SNP	Missense	E_14	49525530.0	49525530.0	G	A	ENSMUST00000020617.3:c.2075G>A	S692N	49525530.0	49525530.0	G	A	ENSMUST00000020617.3:c.2075G>A	S692N	COSMIC-H0017827	COSMIC-H0017827-M01-V01	COSMIC	21859441.0	False	False	False	False	False	35
FLT4	ENSG00000037280.11	ENST00000261937.6	chr5	30	-	True	180043926	180043926	C	T	ENST00000261937.6:c.3070G>A	G1024R	Missense	E_22	SNP	True	0	Class 0: This mutation can be originally modeled.	25aa	25aa	Flt4	ENSMUSG00000020357.4	ENSMUST00000020617.3	chr11	30	+	SNP	Missense	E_22	49528681.0	49528681.0	G	A	ENSMUST00000020617.3:c.3070G>A	G1024R	49528681.0	49528681.0	G	A	ENSMUST00000020617.3:c.3070G>A	G1024R	COSMIC-H0017836	COSMIC-H0017836-M01-V01	COSMIC	21859473.0	False	False	False	False	False	50
FLT4	ENSG00000037280.11	ENST00000261937.6	chr5	30	-	True	180052972	180052972	G	A	ENST00000261937.6:c.1318C>T	R440C	Missense	E_10	SNP	True	0	Class 0: This mutation can be originally modeled.	16aa	1aa	Flt4	ENSMUSG00000020357.4	ENSMUST00000020617.3	chr11	30	+	SNP	Missense	E_10	49521399.0	49521399.0	C	T	ENSMUST00000020617.3:c.1318C>T	R440C	49521399.0	49521399.0	C	T	ENSMUST00000020617.3:c.1318C>T	R440C	COSMIC-H0017837	COSMIC-H0017837-M01-V01	COSMIC	21859477.0	False	False	False	False	False	17
FLT4	ENSG00000037280.11	ENST00000261937.6	chr5	30	-	True	180052944	180052944	C	A	ENST00000261937.6:c.1346G>T	G449V	Missense	E_10	SNP	True	0	Class 0: This mutation can be originally modeled.	6aa	2aa	Flt4	ENSMUSG00000020357.4	ENSMUST00000020617.3	chr11	30	+	SNP	Missense	E_10	49521427.0	49521427.0	G	T	ENSMUST00000020617.3:c.1346G>T	G449V	49521427.0	49521427.0	G	T	ENSMUST00000020617.3:c.1346G>T	G449V	COSMIC-H0017838	COSMIC-H0017838-M01-V01	COSMIC	21859483.0	False	False	False	False	False	8
FLT4	ENSG00000037280.11	ENST00000261937.6	chr5	30	-	True	180052945	180052945	C	T	ENST00000261937.6:c.1345G>A	G449R	Missense	E_10	SNP	True	0	Class 0: This mutation can be originally modeled.	6aa	2aa	Flt4	ENSMUSG00000020357.4	ENSMUST00000020617.3	chr11	30	+	SNP	Missense	E_10	49521426.0	49521426.0	G	A	ENSMUST00000020617.3:c.1345G>A	G449R	49521426.0	49521426.0	G	A	ENSMUST00000020617.3:c.1345G>A	G449R	COSMIC-H0017842	COSMIC-H0017842-M01-V01	COSMIC	21859700.0	False	False	False	False	False	8
FLT4	ENSG00000037280.11	ENST00000261937.6	chr5	30	-	True	180057635	180057635	C	T	ENST00000261937.6:c.320G>A	G107D	Missense	E_3	SNP	True	0	Class 0: This mutation can be originally modeled.	1aa	2aa	Flt4	ENSMUSG00000020357.4	ENSMUST00000020617.3	chr11	30	+	SNP	Missense	E_3	49516218.0	49516218.0	G	A	ENSMUST00000020617.3:c.320G>A	G107D	49516218.0	49516218.0	G	A	ENSMUST00000020617.3:c.320G>A	G107D	COSMIC-H0017846	COSMIC-H0017846-M01-V01	COSMIC	21859713.0	False	False	False	False	False	3
FLT4	ENSG00000037280.11	ENST00000261937.6	chr5	30	-	True	180056404	180056404	G	A	ENST00000261937.6:c.840C>T	P280delinsP	Silent	E_7	SNP	True	0	Class 0: This mutation can be originally modeled.	3aa	22aa	Flt4	ENSMUSG00000020357.4	ENSMUST00000020617.3	chr11	30	+	SNP	Silent	E_7	49517519.0	49517519.0	T	T	ENSMUST00000020617.3:c.840T>T	P280delinsP	49517519.0	49517519.0	T	T	ENSMUST00000020617.3:c.840T>T	P280delinsP	COSMIC-H0017847	COSMIC-H0017847-M01-V01	COSMIC	21859717.0	False	False	False	False	False	25
FLT4	ENSG00000037280.11	ENST00000261937.6	chr5	30	-	True	180058728	180058728	C	T	ENST00000261937.6:c.109G>A	E37K	Missense	E_2	SNP	True	0	Class 0: This mutation can be originally modeled.	0aa	0aa	Flt4	ENSMUSG00000020357.4	ENSMUST00000020617.3	chr11	30	+	SNP	Missense	E_2	49515519.0	49515519.0	G	A	ENSMUST00000020617.3:c.106G>A	E36K	49515519.0	49515519.0	G	A	ENSMUST00000020617.3:c.106G>A	E36K	COSMIC-H0017848	COSMIC-H0017848-M01-V01	COSMIC	21859725.0	False	False	False	False	False	0
FLT4	ENSG00000037280.11	ENST00000261937.6	chr5	30	-	True	180036041	180036041	C	A	ENST00000261937.6:c.3820G>T	D1274Y	Missense	E_29	SNP	True	0	Class 0: This mutation can be originally modeled.	4aa	11aa	Flt4	ENSMUSG00000020357.4	ENSMUST00000020617.3	chr11	30	+	SNP	Missense	E_29	49538786.0	49538786.0	G	T	ENSMUST00000020617.3:c.3820G>T	D1274Y	49538786.0	49538786.0	G	T	ENSMUST00000020617.3:c.3820G>T	D1274Y	COSMIC-H0017850	COSMIC-H0017850-M01-V01	COSMIC	21859742.0	False	False	False	False	False	15
FLT4	ENSG00000037280.11	ENST00000261937.6	chr5	30	-	True	180053196	180053196	C	A	ENST00000261937.6:c.1173G>T	E391D	Missense	E_9	SNP	True	0	Class 0: This mutation can be originally modeled.	10aa	2aa	Flt4	ENSMUSG00000020357.4	ENSMUST00000020617.3	chr11	30	+	SNP	Missense	E_9	49521165.0	49521165.0	G	T	ENSMUST00000020617.3:c.1173G>T	E391D	49521165.0	49521165.0	G	T	ENSMUST00000020617.3:c.1173G>T	E391D	COSMIC-H0017851	COSMIC-H0017851-M01-V01	COSMIC	21859747.0	False	False	False	False	False	12
FLT4	ENSG00000037280.11	ENST00000261937.6	chr5	30	-	True	180045889	180045889	C	T	ENST00000261937.6:c.2882G>A	R961H	Missense	E_21	SNP	True	0	Class 0: This mutation can be originally modeled.	1aa	4aa	Flt4	ENSMUSG00000020357.4	ENSMUST00000020617.3	chr11	30	+	SNP	Missense	E_21	49528060.0	49528060.0	G	A	ENSMUST00000020617.3:c.2882G>A	R961H	49528060.0	49528060.0	G	A	ENSMUST00000020617.3:c.2882G>A	R961H	COSMIC-H0017863	COSMIC-H0017863-M01-V01	COSMIC	21859901.0	False	False	False	False	False	5
FLT4	ENSG00000037280.11	ENST00000261937.6	chr5	30	-	True	180047883	180047883	G	A	ENST00000261937.6:c.2292C>T	A764delinsA	Silent	E_15	SNP	True	0	Class 0: This mutation can be originally modeled.	31aa	15aa	Flt4	ENSMUSG00000020357.4	ENSMUST00000020617.3	chr11	30	+	SNP	Silent	E_15	49525844.0	49525844.0	A	T	ENSMUST00000020617.3:c.2292A>T	A764delinsA	49525844.0	49525844.0	A	T	ENSMUST00000020617.3:c.2292A>T	A764delinsA	COSMIC-H0017873	COSMIC-H0017873-M01-V01	COSMIC	21859930.0	False	False	False	False	False	46
FLT4	ENSG00000037280.11	ENST00000261937.6	chr5	30	-	True	180046665	180046665	C	T	ENST00000261937.6:c.2647G>A	E883K	Missense	E_18	SNP	True	0	Class 0: This mutation can be originally modeled.	14aa	36aa	Flt4	ENSMUSG00000020357.4	ENSMUST00000020617.3	chr11	30	+	SNP	Missense	E_18	49527157.0	49527157.0	G	A	ENSMUST00000020617.3:c.2647G>A	E883K	49527157.0	49527157.0	G	A	ENSMUST00000020617.3:c.2647G>A	E883K	COSMIC-H0017876	COSMIC-H0017876-M01-V01	COSMIC	21859944.0	False	False	False	False	False	50
FLT4	ENSG00000037280.11	ENST00000261937.6	chr5	30	-	True	180047242	180047242	C	T	ENST00000261937.6:c.2473G>A	E825K	Missense	E_17	SNP	True	0	Class 0: This mutation can be originally modeled.	23aa	27aa	Flt4	ENSMUSG00000020357.4	ENSMUST00000020617.3	chr11	30	+	SNP	Missense	E_17	49526495.0	49526495.0	G	A	ENSMUST00000020617.3:c.2473G>A	E825K	49526495.0	49526495.0	G	A	ENSMUST00000020617.3:c.2473G>A	E825K	COSMIC-H0017877	COSMIC-H0017877-M01-V01	COSMIC	21859950.0	False	False	False	False	False	50
FLT4	ENSG00000037280.11	ENST00000261937.6	chr5	30	-	True	180049807	180049807	G	A	ENST00000261937.6:c.1581C>T	N527delinsN	Silent	E_12	SNP	True	0	Class 0: This mutation can be originally modeled.	1aa	9aa	Flt4	ENSMUSG00000020357.4	ENSMUST00000020617.3	chr11	30	+	SNP	Silent	E_12	49524002.0	49524002.0	T	T	ENSMUST00000020617.3:c.1581T>T	N527delinsN	49524002.0	49524002.0	T	T	ENSMUST00000020617.3:c.1581T>T	N527delinsN	COSMIC-H0017886	COSMIC-H0017886-M01-V01	COSMIC	21859986.0	False	False	False	False	False	10
FLT4	ENSG00000037280.11	ENST00000261937.6	chr5	30	-	True	180036024	180036024	C	A	ENST00000261937.6:c.3837G>T	L1279delinsL	Silent	E_29	SNP	True	0	Class 0: This mutation can be originally modeled.	9aa	6aa	Flt4	ENSMUSG00000020357.4	ENSMUST00000020617.3	chr11	30	+	SNP	Silent	E_29	49538803.0	49538803.0	G	T	ENSMUST00000020617.3:c.3837G>T	L1279delinsL	49538803.0	49538803.0	G	T	ENSMUST00000020617.3:c.3837G>T	L1279delinsL	COSMIC-H0017889	COSMIC-H0017889-M01-V01	COSMIC	21860101.0	False	False	False	False	False	15
FLT4	ENSG00000037280.11	ENST00000261937.6	chr5	30	-	True	180036969	180036969	C	A	ENST00000261937.6:c.3743G>T	G1248V	Missense	E_28	SNP	True	0	Class 0: This mutation can be originally modeled.	0aa	9aa	Flt4	ENSMUSG00000020357.4	ENSMUST00000020617.3	chr11	30	+	SNP	Missense	E_28	49536774.0	49536774.0	G	T	ENSMUST00000020617.3:c.3743G>T	G1248V	49536774.0	49536774.0	G	T	ENSMUST00000020617.3:c.3743G>T	G1248V	COSMIC-H0017894	COSMIC-H0017894-M01-V01	COSMIC	21860120.0	False	False	False	False	False	9
FLT4	ENSG00000037280.11	ENST00000261937.6	chr5	30	-	True	180041166	180041166	A	G	ENST00000261937.6:c.3233T>C	L1078P	Missense	E_24	SNP	True	0	Class 0: This mutation can be originally modeled.	27aa	50aa	Flt4	ENSMUSG00000020357.4	ENSMUST00000020617.3	chr11	30	+	SNP	Missense	E_24	49531022.0	49531022.0	T	C	ENSMUST00000020617.3:c.3233T>C	L1078P	49531022.0	49531022.0	T	C	ENSMUST00000020617.3:c.3233T>C	L1078P	COSMIC-H0017899	COSMIC-H0017899-M01-V01	COSMIC	21860143.0	False	False	False	False	False	77
FLT4	ENSG00000037280.11	ENST00000261937.6	chr5	30	-	True	180056368	180056368	G	T	ENST00000261937.6:c.876C>A	S292delinsS	Silent	E_7	SNP	True	0	Class 0: This mutation can be originally modeled.	15aa	10aa	Flt4	ENSMUSG00000020357.4	ENSMUST00000020617.3	chr11	30	+	SNP	Silent	E_7	49517555.0	49517555.0	C	A	ENSMUST00000020617.3:c.876C>A	S292delinsS	49517555.0	49517555.0	C	A	ENSMUST00000020617.3:c.876C>A	S292delinsS	COSMIC-H0017907	COSMIC-H0017907-M01-V01	COSMIC	21860174.0	False	False	False	False	False	25
FLT4	ENSG00000037280.11	ENST00000261937.6	chr5	30	-	True	180048898	180048898	G	A	ENST00000261937.6:c.1664C>T	P555L	Missense	E_13	SNP	True	0	Class 0: This mutation can be originally modeled.	17aa	3aa	Flt4	ENSMUSG00000020357.4	ENSMUST00000020617.3	chr11	30	+	SNP	Missense	E_13	49524819.0	49524819.0	C	T	ENSMUST00000020617.3:c.1664C>T	P555L	49524819.0	49524819.0	C	T	ENSMUST00000020617.3:c.1664C>T	P555L	COSMIC-H0017917	COSMIC-H0017917-M01-V01	COSMIC	21860321.0	False	False	False	False	False	20
FLT4	ENSG00000037280.11	ENST00000261937.6	chr5	30	-	True	180055898	180055898	G	A	ENST00000261937.6:c.1087C>T	P363S	Missense	E_8	SNP	True	0	Class 0: This mutation can be originally modeled.	20aa	8aa	Flt4	ENSMUSG00000020357.4	ENSMUST00000020617.3	chr11	30	+	SNP	Missense	E_8	49518048.0	49518048.0	C	T	ENSMUST00000020617.3:c.1087C>T	P363S	49518048.0	49518048.0	C	T	ENSMUST00000020617.3:c.1087C>T	P363S	COSMIC-H0017920	COSMIC-H0017920-M01-V01	COSMIC	21860333.0	False	False	False	False	False	28
FLT4	ENSG00000037280.11	ENST00000261937.6	chr5	30	-	True	180076499	180076499	C	T	ENST00000261937.6:c.47G>A	G16E	Missense	E_1	SNP	True	0	Class 0: This mutation can be originally modeled.	7aa	2aa	Flt4	ENSMUSG00000020357.4	ENSMUST00000020617.3	chr11	30	+	SNP	Missense	E_1	49500643.0	49500643.0	G	A	ENSMUST00000020617.3:c.47G>A	G16E	49500643.0	49500643.0	G	A	ENSMUST00000020617.3:c.47G>A	G16E	COSMIC-H0017921	COSMIC-H0017921-M01-V01	COSMIC	21860341.0	False	False	False	False	False	9
FLT4	ENSG00000037280.11	ENST00000261937.6	chr5	30	-	True	180052946	180052946	G	A	ENST00000261937.6:c.1344C>T	Y448delinsY	Silent	E_10	SNP	True	0	Class 0: This mutation can be originally modeled.	5aa	3aa	Flt4	ENSMUSG00000020357.4	ENSMUST00000020617.3	chr11	30	+	SNP	Silent	E_10	49521425.0	49521425.0	T	T	ENSMUST00000020617.3:c.1344T>T	Y448delinsY	49521425.0	49521425.0	T	T	ENSMUST00000020617.3:c.1344T>T	Y448delinsY	AACR-H0000683	AACR-H0000683-M01-V01	AACR		True	True	True	False	True	8
FLT4	ENSG00000037280.11	ENST00000261937.6	chr5	30	-	True	180030376	180030376	C	G	ENST00000261937.6:c.3908G>C	G1303A	Missense	E_30	SNP	True	0	Class 0: This mutation can be originally modeled.	6aa	1aa	Flt4	ENSMUSG00000020357.4	ENSMUST00000020617.3	chr11	30	+	SNP	Missense	E_30	49541726.0	49541726.0	G	C	ENSMUST00000020617.3:c.3908G>C	G1303A	49541726.0	49541726.0	G	C	ENSMUST00000020617.3:c.3908G>C	G1303A	AACR-H0001450	AACR-H0001450-M01-V01	AACR		True	True	False	False	True	7
FLT4	ENSG00000037280.11	ENST00000261937.6	chr5	30	-	True	180038370	180038370	T	C	ENST00000261937.6:c.3647A>G	D1216G	Missense	E_27	SNP	True	0	Class 0: This mutation can be originally modeled.	0aa	0aa	Flt4	ENSMUSG00000020357.4	ENSMUST00000020617.3	chr11	30	+	SNP	Missense	E_27	49535217.0	49535217.0	A	G	ENSMUST00000020617.3:c.3644A>G	D1215G	49535217.0	49535217.0	A	G	ENSMUST00000020617.3:c.3644A>G	D1215G	AACR-H0004174	AACR-H0004174-M01-V01	AACR		True	True	True	True	True	0
FLT4	ENSG00000037280.11	ENST00000261937.6	chr5	30	-	True	180056291	180056291	C	T	ENST00000261937.6:c.953G>A	R318Q	Missense	E_7	SNP	True	0	Class 0: This mutation can be originally modeled.	6aa	11aa	Flt4	ENSMUSG00000020357.4	ENSMUST00000020617.3	chr11	30	+	SNP	Missense	E_7	49517632.0	49517632.0	G	A	ENSMUST00000020617.3:c.953G>A	R318Q	49517632.0	49517632.0	G	A	ENSMUST00000020617.3:c.953G>A	R318Q	AACR-H0005002	AACR-H0005002-M01-V01	AACR		True	True	True	True	True	17
FLT4	ENSG00000037280.11	ENST00000261937.6	chr5	30	-	True	180043904	180043904	C	T	ENST00000261937.6:c.3092G>A	R1031Q	Missense	E_22	SNP	True	1	Class 1: This mutation can be alternatively modeled.	32aa	18aa	Flt4	ENSMUSG00000020357.4	ENSMUST00000020617.3	chr11	30	+	DNP	Missense	E_22	49528703.0	49528703.0	G	A	ENSMUST00000020617.3:c.3092G>A	R1031H	49528703.0	49528704.0	GC	AA	ENSMUST00000020617.3:c.3092_3093GC>AA	R1031Q	AACR-H0006812	AACR-H0006812-M01-V01	AACR		False	False	False	False	False	50
FLT4	ENSG00000037280.11	ENST00000261937.6	chr5	30	-	True	180043904	180043904	C	T	ENST00000261937.6:c.3092G>A	R1031Q	Missense	E_22	SNP	True	1	Class 1: This mutation can be alternatively modeled.	32aa	18aa	Flt4	ENSMUSG00000020357.4	ENSMUST00000020617.3	chr11	30	+	DNP	Missense	E_22	49528703.0	49528703.0	G	A	ENSMUST00000020617.3:c.3092G>A	R1031H	49528703.0	49528704.0	GC	AG	ENSMUST00000020617.3:c.3092_3093GC>AG	R1031Q	AACR-H0006812	AACR-H0006812-M01-V02	AACR		False	False	False	False	False	50
FLT4	ENSG00000037280.11	ENST00000261937.6	chr5	30	-	True	180057056	180057056	C	T	ENST00000261937.6:c.563G>A	R188Q	Missense	E_5	SNP	True	1	Class 1: This mutation can be alternatively modeled.	3aa	3aa	Flt4	ENSMUSG00000020357.4	ENSMUST00000020617.3	chr11	30	+	DNP	Missense	E_5	49516777.0	49516777.0	G	A	ENSMUST00000020617.3:c.563G>A	R188H	49516777.0	49516778.0	GC	AG	ENSMUST00000020617.3:c.563_564GC>AG	R188Q	AACR-H0007215	AACR-H0007215-M01-V01	AACR		False	False	False	False	False	6
FLT4	ENSG00000037280.11	ENST00000261937.6	chr5	30	-	True	180057056	180057056	C	T	ENST00000261937.6:c.563G>A	R188Q	Missense	E_5	SNP	True	1	Class 1: This mutation can be alternatively modeled.	3aa	3aa	Flt4	ENSMUSG00000020357.4	ENSMUST00000020617.3	chr11	30	+	DNP	Missense	E_5	49516777.0	49516777.0	G	A	ENSMUST00000020617.3:c.563G>A	R188H	49516777.0	49516778.0	GC	AA	ENSMUST00000020617.3:c.563_564GC>AA	R188Q	AACR-H0007215	AACR-H0007215-M01-V02	AACR		False	False	False	False	False	6
FLT4	ENSG00000037280.11	ENST00000261937.6	chr5	30	-	True	180048635	180048635	C	T	ENST00000261937.6:c.1927G>A	V643I	Missense	E_13	SNP	True	1	Class 1: This mutation can be alternatively modeled.	3aa	3aa	Flt4	ENSMUSG00000020357.4	ENSMUST00000020617.3	chr11	30	+	TNP	Missense	E_13	49525082.0	49525082.0	G	A	ENSMUST00000020617.3:c.1927G>A	V643M	49525082.0	49525084.0	GTG	ATC	ENSMUST00000020617.3:c.1927_1929GTG>ATC	V643I	AACR-H0013942	AACR-H0013942-M01-V01	AACR		False	False	False	False	False	6
FLT4	ENSG00000037280.11	ENST00000261937.6	chr5	30	-	True	180048635	180048635	C	T	ENST00000261937.6:c.1927G>A	V643I	Missense	E_13	SNP	True	1	Class 1: This mutation can be alternatively modeled.	3aa	3aa	Flt4	ENSMUSG00000020357.4	ENSMUST00000020617.3	chr11	30	+	TNP	Missense	E_13	49525082.0	49525082.0	G	A	ENSMUST00000020617.3:c.1927G>A	V643M	49525082.0	49525084.0	GTG	ATA	ENSMUST00000020617.3:c.1927_1929GTG>ATA	V643I	AACR-H0013942	AACR-H0013942-M01-V02	AACR		False	False	False	False	False	6
FLT4	ENSG00000037280.11	ENST00000261937.6	chr5	30	-	True	180048635	180048635	C	T	ENST00000261937.6:c.1927G>A	V643I	Missense	E_13	SNP	True	1	Class 1: This mutation can be alternatively modeled.	3aa	3aa	Flt4	ENSMUSG00000020357.4	ENSMUST00000020617.3	chr11	30	+	TNP	Missense	E_13	49525082.0	49525082.0	G	A	ENSMUST00000020617.3:c.1927G>A	V643M	49525082.0	49525084.0	GTG	ATT	ENSMUST00000020617.3:c.1927_1929GTG>ATT	V643I	AACR-H0013942	AACR-H0013942-M01-V03	AACR		False	False	False	False	False	6
FLT4	ENSG00000037280.11	ENST00000261937.6	chr5	30	-	True	180043377	180043377	C	T	ENST00000261937.6:c.3209G>A	R1070H	Missense	E_23	SNP	True	1	Class 1: This mutation can be alternatively modeled.	19aa	58aa	Flt4	ENSMUSG00000020357.4	ENSMUST00000020617.3	chr11	30	+	DNP	Missense	E_23	49529201.0	49529201.0	G	A	ENSMUST00000020617.3:c.3209G>A	R1070Q	49529201.0	49529202.0	GA	AC	ENSMUST00000020617.3:c.3209_3210GA>AC	R1070H	AACR-H0013973	AACR-H0013973-M01-V01	AACR		False	False	False	False	False	77
FLT4	ENSG00000037280.11	ENST00000261937.6	chr5	30	-	True	180043377	180043377	C	T	ENST00000261937.6:c.3209G>A	R1070H	Missense	E_23	SNP	True	1	Class 1: This mutation can be alternatively modeled.	19aa	58aa	Flt4	ENSMUSG00000020357.4	ENSMUST00000020617.3	chr11	30	+	DNP	Missense	E_23	49529201.0	49529201.0	G	A	ENSMUST00000020617.3:c.3209G>A	R1070Q	49529201.0	49529202.0	GA	AT	ENSMUST00000020617.3:c.3209_3210GA>AT	R1070H	AACR-H0013973	AACR-H0013973-M01-V02	AACR		False	False	False	False	False	77
FLT4	ENSG00000037280.11	ENST00000261937.6	chr5	30	-	True	180048772	180048772	G	A	ENST00000261937.6:c.1790C>T	T597M	Missense	E_13	SNP	True	1	Class 1: This mutation can be alternatively modeled.	12aa	4aa	Flt4	ENSMUSG00000020357.4	ENSMUST00000020617.3	chr11	30	+	DNP	Missense	E_13	49524945.0	49524945.0	C	T	ENSMUST00000020617.3:c.1790C>T	T597I	49524945.0	49524946.0	CA	TG	ENSMUST00000020617.3:c.1790_1791CA>TG	T597M	AACR-H0014091	AACR-H0014091-M01-V01	AACR		False	False	False	False	False	16
FLT4	ENSG00000037280.11	ENST00000261937.6	chr5	30	-	True	180057722	180057722	G	A	ENST00000261937.6:c.233C>T	T78M	Missense	E_3	SNP	True	1	Class 1: This mutation can be alternatively modeled.	5aa	0aa	Flt4	ENSMUSG00000020357.4	ENSMUST00000020617.3	chr11	30	+	DNP	Missense	E_3	49516131.0	49516131.0	C	T	ENSMUST00000020617.3:c.233C>T	T78I	49516131.0	49516132.0	CA	TG	ENSMUST00000020617.3:c.233_234CA>TG	T78M	AACR-H0015521	AACR-H0015521-M01-V01	AACR		False	False	False	False	False	5
FLT4	ENSG00000037280.11	ENST00000261937.6	chr5	30	-	True	180048787	180048787	C	T	ENST00000261937.6:c.1775G>A	R592H	Missense	E_13	SNP	True	1	Class 1: This mutation can be alternatively modeled.	7aa	9aa	Flt4	ENSMUSG00000020357.4	ENSMUST00000020617.3	chr11	30	+	DNP	Missense	E_13	49524930.0	49524930.0	G	A	ENSMUST00000020617.3:c.1775G>A	R592Q	49524930.0	49524931.0	GG	AT	ENSMUST00000020617.3:c.1775_1776GG>AT	R592H	AACR-H0015982	AACR-H0015982-M01-V01	AACR		False	False	False	False	False	16
FLT4	ENSG00000037280.11	ENST00000261937.6	chr5	30	-	True	180048787	180048787	C	T	ENST00000261937.6:c.1775G>A	R592H	Missense	E_13	SNP	True	1	Class 1: This mutation can be alternatively modeled.	7aa	9aa	Flt4	ENSMUSG00000020357.4	ENSMUST00000020617.3	chr11	30	+	DNP	Missense	E_13	49524930.0	49524930.0	G	A	ENSMUST00000020617.3:c.1775G>A	R592Q	49524930.0	49524931.0	GG	AC	ENSMUST00000020617.3:c.1775_1776GG>AC	R592H	AACR-H0015982	AACR-H0015982-M01-V02	AACR		False	False	False	False	False	16
FLT4	ENSG00000037280.11	ENST00000261937.6	chr5	30	-	True	180057744	180057744	C	T	ENST00000261937.6:c.211G>A	G71R	Missense	E_3	SNP	True	1	Class 1: This mutation can be alternatively modeled.	0aa	0aa	Flt4	ENSMUSG00000020357.4	ENSMUST00000020617.3	chr11	30	+	TNP	Missense	E_3	49516109.0	49516109.0	G	A	ENSMUST00000020617.3:c.211G>A	G71S	49516109.0	49516111.0	GGT	AGG	ENSMUST00000020617.3:c.211_213GGT>AGG	G71R	AACR-H0016595	AACR-H0016595-M01-V01	AACR		False	False	False	False	False	0
FLT4	ENSG00000037280.11	ENST00000261937.6	chr5	30	-	True	180057744	180057744	C	T	ENST00000261937.6:c.211G>A	G71R	Missense	E_3	SNP	True	1	Class 1: This mutation can be alternatively modeled.	0aa	0aa	Flt4	ENSMUSG00000020357.4	ENSMUST00000020617.3	chr11	30	+	TNP	Missense	E_3	49516109.0	49516109.0	G	A	ENSMUST00000020617.3:c.211G>A	G71S	49516109.0	49516111.0	GGT	AGA	ENSMUST00000020617.3:c.211_213GGT>AGA	G71R	AACR-H0016595	AACR-H0016595-M01-V02	AACR		False	False	False	False	False	0
FLT4	ENSG00000037280.11	ENST00000261937.6	chr5	30	-	True	180057744	180057744	C	T	ENST00000261937.6:c.211G>A	G71R	Missense	E_3	SNP	True	1	Class 1: This mutation can be alternatively modeled.	0aa	0aa	Flt4	ENSMUSG00000020357.4	ENSMUST00000020617.3	chr11	30	+	SNP	Missense	E_3	49516109.0	49516109.0	G	A	ENSMUST00000020617.3:c.211G>A	G71S	49516109.0	49516109.0	G	C	ENSMUST00000020617.3:c.211G>C	G71R	AACR-H0016595	AACR-H0016595-M01-V03	AACR		False	False	False	False	False	0
FLT4	ENSG00000037280.11	ENST00000261937.6	chr5	30	-	True	180057744	180057744	C	T	ENST00000261937.6:c.211G>A	G71R	Missense	E_3	SNP	True	1	Class 1: This mutation can be alternatively modeled.	0aa	0aa	Flt4	ENSMUSG00000020357.4	ENSMUST00000020617.3	chr11	30	+	TNP	Missense	E_3	49516109.0	49516109.0	G	A	ENSMUST00000020617.3:c.211G>A	G71S	49516109.0	49516111.0	GGT	CGC	ENSMUST00000020617.3:c.211_213GGT>CGC	G71R	AACR-H0016595	AACR-H0016595-M01-V04	AACR		False	False	False	False	False	0
FLT4	ENSG00000037280.11	ENST00000261937.6	chr5	30	-	True	180057744	180057744	C	T	ENST00000261937.6:c.211G>A	G71R	Missense	E_3	SNP	True	1	Class 1: This mutation can be alternatively modeled.	0aa	0aa	Flt4	ENSMUSG00000020357.4	ENSMUST00000020617.3	chr11	30	+	TNP	Missense	E_3	49516109.0	49516109.0	G	A	ENSMUST00000020617.3:c.211G>A	G71S	49516109.0	49516111.0	GGT	CGG	ENSMUST00000020617.3:c.211_213GGT>CGG	G71R	AACR-H0016595	AACR-H0016595-M01-V05	AACR		False	False	False	False	False	0
FLT4	ENSG00000037280.11	ENST00000261937.6	chr5	30	-	True	180051002	180051002	G	A	ENST00000261937.6:c.1481C>T	T494M	Missense	E_11	SNP	True	1	Class 1: This mutation can be alternatively modeled.	2aa	11aa	Flt4	ENSMUSG00000020357.4	ENSMUST00000020617.3	chr11	30	+	DNP	Missense	E_11	49522865.0	49522865.0	C	T	ENSMUST00000020617.3:c.1481C>T	T494I	49522865.0	49522866.0	CT	TG	ENSMUST00000020617.3:c.1481_1482CT>TG	T494M	AACR-H0018330	AACR-H0018330-M01-V01	AACR		False	False	False	False	False	13
FLT4	ENSG00000037280.11	ENST00000261937.6	chr5	30	-	True	180052953	180052953	G	A	ENST00000261937.6:c.1337C>T	T446M	Missense	E_10	SNP	True	1	Class 1: This mutation can be alternatively modeled.	3aa	5aa	Flt4	ENSMUSG00000020357.4	ENSMUST00000020617.3	chr11	30	+	DNP	Missense	E_10	49521418.0	49521418.0	C	T	ENSMUST00000020617.3:c.1337C>T	T446I	49521418.0	49521419.0	CC	TG	ENSMUST00000020617.3:c.1337_1338CC>TG	T446M	AACR-H0018590	AACR-H0018590-M01-V01	AACR		False	False	False	False	False	8
FLT4	ENSG00000037280.11	ENST00000261937.6	chr5	30	-	True	180052998	180052998	G	A	ENST00000261937.6:c.1292C>T	S431F	Missense	E_10	SNP	True	1	Class 1: This mutation can be alternatively modeled.	7aa	10aa	Flt4	ENSMUSG00000020357.4	ENSMUST00000020617.3	chr11	30	+	DNP	Missense	E_10	49521373.0	49521373.0	C	T	ENSMUST00000020617.3:c.1292C>T	S431L	49521373.0	49521374.0	CA	TC	ENSMUST00000020617.3:c.1292_1293CA>TC	S431F	AACR-H0019078	AACR-H0019078-M01-V01	AACR		False	False	False	False	False	17
FLT4	ENSG00000037280.11	ENST00000261937.6	chr5	30	-	True	180052998	180052998	G	A	ENST00000261937.6:c.1292C>T	S431F	Missense	E_10	SNP	True	1	Class 1: This mutation can be alternatively modeled.	7aa	10aa	Flt4	ENSMUSG00000020357.4	ENSMUST00000020617.3	chr11	30	+	DNP	Missense	E_10	49521373.0	49521373.0	C	T	ENSMUST00000020617.3:c.1292C>T	S431L	49521373.0	49521374.0	CA	TT	ENSMUST00000020617.3:c.1292_1293CA>TT	S431F	AACR-H0019078	AACR-H0019078-M01-V02	AACR		False	False	False	False	False	17
FLT4	ENSG00000037280.11	ENST00000261937.6	chr5	30	-	True	180053140	180053140	C	T	ENST00000261937.6:c.1229G>A	R410H	Missense	E_9	SNP	True	1	Class 1: This mutation can be alternatively modeled.	0aa	0aa	Flt4	ENSMUSG00000020357.4	ENSMUST00000020617.3	chr11	30	+	TNP	Missense	E_9	49521218.0	49521218.0	G	A	ENSMUST00000020617.3:c.1226G>A	R409K	49521217.0	49521219.0	AGG	CAC	ENSMUST00000020617.3:c.1225_1227AGG>CAC	R409H	AACR-H0019449	AACR-H0019449-M01-V01	AACR		False	False	False	False	False	0
FLT4	ENSG00000037280.11	ENST00000261937.6	chr5	30	-	True	180053140	180053140	C	T	ENST00000261937.6:c.1229G>A	R410H	Missense	E_9	SNP	True	1	Class 1: This mutation can be alternatively modeled.	0aa	0aa	Flt4	ENSMUSG00000020357.4	ENSMUST00000020617.3	chr11	30	+	TNP	Missense	E_9	49521218.0	49521218.0	G	A	ENSMUST00000020617.3:c.1226G>A	R409K	49521217.0	49521219.0	AGG	CAT	ENSMUST00000020617.3:c.1225_1227AGG>CAT	R409H	AACR-H0019449	AACR-H0019449-M01-V02	AACR		False	False	False	False	False	0
FLT4	ENSG00000037280.11	ENST00000261937.6	chr5	30	-	True	180057600	180057600	G	A	ENST00000261937.6:c.355C>T	R119C	Missense	E_3	SNP	True	1	Class 1: This mutation can be alternatively modeled.	8aa	7aa	Flt4	ENSMUSG00000020357.4	ENSMUST00000020617.3	chr11	30	+	TNP	Missense	E_3	49516253.0	49516253.0	C	T	ENSMUST00000020617.3:c.355C>T	R119W	49516253.0	49516255.0	CGG	TGC	ENSMUST00000020617.3:c.355_357CGG>TGC	R119C	AACR-H0019543	AACR-H0019543-M01-V01	AACR		False	False	False	False	False	15
FLT4	ENSG00000037280.11	ENST00000261937.6	chr5	30	-	True	180057600	180057600	G	A	ENST00000261937.6:c.355C>T	R119C	Missense	E_3	SNP	True	1	Class 1: This mutation can be alternatively modeled.	8aa	7aa	Flt4	ENSMUSG00000020357.4	ENSMUST00000020617.3	chr11	30	+	TNP	Missense	E_3	49516253.0	49516253.0	C	T	ENSMUST00000020617.3:c.355C>T	R119W	49516253.0	49516255.0	CGG	TGT	ENSMUST00000020617.3:c.355_357CGG>TGT	R119C	AACR-H0019543	AACR-H0019543-M01-V02	AACR		False	False	False	False	False	15
FLT4	ENSG00000037280.11	ENST00000261937.6	chr5	30	-	True	180043378	180043378	G	A	ENST00000261937.6:c.3208C>T	R1070C	Missense	E_23	SNP	True	1	Class 1: This mutation can be alternatively modeled.	19aa	58aa	Flt4	ENSMUSG00000020357.4	ENSMUST00000020617.3	chr11	30	+	TNP	Missense	E_23	49529200.0	49529200.0	C	T	ENSMUST00000020617.3:c.3208C>T	R1070*	49529200.0	49529202.0	CGA	TGT	ENSMUST00000020617.3:c.3208_3210CGA>TGT	R1070C	AACR-H0020911	AACR-H0020911-M01-V01	AACR		False	False	False	False	False	77
FLT4	ENSG00000037280.11	ENST00000261937.6	chr5	30	-	True	180043378	180043378	G	A	ENST00000261937.6:c.3208C>T	R1070C	Missense	E_23	SNP	True	1	Class 1: This mutation can be alternatively modeled.	19aa	58aa	Flt4	ENSMUSG00000020357.4	ENSMUST00000020617.3	chr11	30	+	TNP	Missense	E_23	49529200.0	49529200.0	C	T	ENSMUST00000020617.3:c.3208C>T	R1070*	49529200.0	49529202.0	CGA	TGC	ENSMUST00000020617.3:c.3208_3210CGA>TGC	R1070C	AACR-H0020911	AACR-H0020911-M01-V02	AACR		False	False	False	False	False	77
FLT4	ENSG00000037280.11	ENST00000261937.6	chr5	30	-	True	180030382	180030382	C	T	ENST00000261937.6:c.3902G>A	G1301E	Missense	E_30	SNP	True	1	Class 1: This mutation can be alternatively modeled.	4aa	3aa	Flt4	ENSMUSG00000020357.4	ENSMUST00000020617.3	chr11	30	+	DNP	Missense	E_30	49541720.0	49541720.0	G	A	ENSMUST00000020617.3:c.3902G>A	G1301D	49541720.0	49541721.0	GT	AG	ENSMUST00000020617.3:c.3902_3903GT>AG	G1301E	AACR-H0026417	AACR-H0026417-M01-V01	AACR		False	False	False	False	False	7
FLT4	ENSG00000037280.11	ENST00000261937.6	chr5	30	-	True	180030382	180030382	C	T	ENST00000261937.6:c.3902G>A	G1301E	Missense	E_30	SNP	True	1	Class 1: This mutation can be alternatively modeled.	4aa	3aa	Flt4	ENSMUSG00000020357.4	ENSMUST00000020617.3	chr11	30	+	DNP	Missense	E_30	49541720.0	49541720.0	G	A	ENSMUST00000020617.3:c.3902G>A	G1301D	49541720.0	49541721.0	GT	AA	ENSMUST00000020617.3:c.3902_3903GT>AA	G1301E	AACR-H0026417	AACR-H0026417-M01-V02	AACR		False	False	False	False	False	7
FLT4	ENSG00000037280.11	ENST00000261937.6	chr5	30	-	True	180052983	180052983	G	A	ENST00000261937.6:c.1307C>T	S436L	Missense	E_10	SNP	True	1	Class 1: This mutation can be alternatively modeled.	12aa	5aa	Flt4	ENSMUSG00000020357.4	ENSMUST00000020617.3	chr11	30	+	DNP	Missense	E_10	49521388.0	49521388.0	C	T	ENSMUST00000020617.3:c.1307C>T	S436F	49521388.0	49521389.0	CC	TG	ENSMUST00000020617.3:c.1307_1308CC>TG	S436L	AACR-H0027066	AACR-H0027066-M01-V01	AACR		False	False	False	False	False	17
FLT4	ENSG00000037280.11	ENST00000261937.6	chr5	30	-	True	180052983	180052983	G	A	ENST00000261937.6:c.1307C>T	S436L	Missense	E_10	SNP	True	1	Class 1: This mutation can be alternatively modeled.	12aa	5aa	Flt4	ENSMUSG00000020357.4	ENSMUST00000020617.3	chr11	30	+	TNP	Missense	E_10	49521388.0	49521388.0	C	T	ENSMUST00000020617.3:c.1307C>T	S436F	49521387.0	49521389.0	TCC	CTT	ENSMUST00000020617.3:c.1306_1308TCC>CTT	S436L	AACR-H0027066	AACR-H0027066-M01-V02	AACR		False	False	False	False	False	17
FLT4	ENSG00000037280.11	ENST00000261937.6	chr5	30	-	True	180052983	180052983	G	A	ENST00000261937.6:c.1307C>T	S436L	Missense	E_10	SNP	True	1	Class 1: This mutation can be alternatively modeled.	12aa	5aa	Flt4	ENSMUSG00000020357.4	ENSMUST00000020617.3	chr11	30	+	TNP	Missense	E_10	49521388.0	49521388.0	C	T	ENSMUST00000020617.3:c.1307C>T	S436F	49521387.0	49521389.0	TCC	CTG	ENSMUST00000020617.3:c.1306_1308TCC>CTG	S436L	AACR-H0027066	AACR-H0027066-M01-V03	AACR		False	False	False	False	False	17
FLT4	ENSG00000037280.11	ENST00000261937.6	chr5	30	-	True	180052983	180052983	G	A	ENST00000261937.6:c.1307C>T	S436L	Missense	E_10	SNP	True	1	Class 1: This mutation can be alternatively modeled.	12aa	5aa	Flt4	ENSMUSG00000020357.4	ENSMUST00000020617.3	chr11	30	+	DNP	Missense	E_10	49521388.0	49521388.0	C	T	ENSMUST00000020617.3:c.1307C>T	S436F	49521387.0	49521388.0	TC	CT	ENSMUST00000020617.3:c.1306_1307TC>CT	S436L	AACR-H0027066	AACR-H0027066-M01-V04	AACR		False	False	False	False	False	17
FLT4	ENSG00000037280.11	ENST00000261937.6	chr5	30	-	True	180052983	180052983	G	A	ENST00000261937.6:c.1307C>T	S436L	Missense	E_10	SNP	True	1	Class 1: This mutation can be alternatively modeled.	12aa	5aa	Flt4	ENSMUSG00000020357.4	ENSMUST00000020617.3	chr11	30	+	DNP	Missense	E_10	49521388.0	49521388.0	C	T	ENSMUST00000020617.3:c.1307C>T	S436F	49521388.0	49521389.0	CC	TA	ENSMUST00000020617.3:c.1307_1308CC>TA	S436L	AACR-H0027066	AACR-H0027066-M01-V05	AACR		False	False	False	False	False	17
FLT4	ENSG00000037280.11	ENST00000261937.6	chr5	30	-	True	180048788	180048788	G	A	ENST00000261937.6:c.1774C>T	R592C	Missense	E_13	SNP	True	1	Class 1: This mutation can be alternatively modeled.	7aa	9aa	Flt4	ENSMUSG00000020357.4	ENSMUST00000020617.3	chr11	30	+	TNP	Missense	E_13	49524929.0	49524929.0	C	T	ENSMUST00000020617.3:c.1774C>T	R592W	49524929.0	49524931.0	CGG	TGT	ENSMUST00000020617.3:c.1774_1776CGG>TGT	R592C	AACR-H0027594	AACR-H0027594-M01-V01	AACR		False	False	False	False	False	16
FLT4	ENSG00000037280.11	ENST00000261937.6	chr5	30	-	True	180048788	180048788	G	A	ENST00000261937.6:c.1774C>T	R592C	Missense	E_13	SNP	True	1	Class 1: This mutation can be alternatively modeled.	7aa	9aa	Flt4	ENSMUSG00000020357.4	ENSMUST00000020617.3	chr11	30	+	TNP	Missense	E_13	49524929.0	49524929.0	C	T	ENSMUST00000020617.3:c.1774C>T	R592W	49524929.0	49524931.0	CGG	TGC	ENSMUST00000020617.3:c.1774_1776CGG>TGC	R592C	AACR-H0027594	AACR-H0027594-M01-V02	AACR		False	False	False	False	False	16
FLT4	ENSG00000037280.11	ENST00000261937.6	chr5	30	-	True	180048638	180048638	G	A	ENST00000261937.6:c.1924C>T	R642C	Missense	E_13	SNP	True	1	Class 1: This mutation can be alternatively modeled.	2aa	4aa	Flt4	ENSMUSG00000020357.4	ENSMUST00000020617.3	chr11	30	+	TNP	Missense	E_13	49525079.0	49525079.0	C	T	ENSMUST00000020617.3:c.1924C>T	R642*	49525079.0	49525081.0	CGA	TGC	ENSMUST00000020617.3:c.1924_1926CGA>TGC	R642C	AACR-H0032071	AACR-H0032071-M01-V01	AACR		False	False	False	False	False	6
FLT4	ENSG00000037280.11	ENST00000261937.6	chr5	30	-	True	180048638	180048638	G	A	ENST00000261937.6:c.1924C>T	R642C	Missense	E_13	SNP	True	1	Class 1: This mutation can be alternatively modeled.	2aa	4aa	Flt4	ENSMUSG00000020357.4	ENSMUST00000020617.3	chr11	30	+	TNP	Missense	E_13	49525079.0	49525079.0	C	T	ENSMUST00000020617.3:c.1924C>T	R642*	49525079.0	49525081.0	CGA	TGT	ENSMUST00000020617.3:c.1924_1926CGA>TGT	R642C	AACR-H0032071	AACR-H0032071-M01-V02	AACR		False	False	False	False	False	6
FLT4	ENSG00000037280.11	ENST00000261937.6	chr5	30	-	True	180051024	180051024	G	A	ENST00000261937.6:c.1459C>T	R487C	Missense	E_11	SNP	True	1	Class 1: This mutation can be alternatively modeled.	4aa	2aa	Flt4	ENSMUSG00000020357.4	ENSMUST00000020617.3	chr11	30	+	TNP	Missense	E_11	49522843.0	49522843.0	C	T	ENSMUST00000020617.3:c.1459C>T	R487*	49522843.0	49522845.0	CGA	TGC	ENSMUST00000020617.3:c.1459_1461CGA>TGC	R487C	AACR-H0032164	AACR-H0032164-M01-V01	AACR		False	False	False	False	False	6
FLT4	ENSG00000037280.11	ENST00000261937.6	chr5	30	-	True	180051024	180051024	G	A	ENST00000261937.6:c.1459C>T	R487C	Missense	E_11	SNP	True	1	Class 1: This mutation can be alternatively modeled.	4aa	2aa	Flt4	ENSMUSG00000020357.4	ENSMUST00000020617.3	chr11	30	+	TNP	Missense	E_11	49522843.0	49522843.0	C	T	ENSMUST00000020617.3:c.1459C>T	R487*	49522843.0	49522845.0	CGA	TGT	ENSMUST00000020617.3:c.1459_1461CGA>TGT	R487C	AACR-H0032164	AACR-H0032164-M01-V02	AACR		False	False	False	False	False	6
FLT4	ENSG00000037280.11	ENST00000261937.6	chr5	30	-	True	180058719	180058719	C	T	ENST00000261937.6:c.118G>A	V40I	Missense	E_2	SNP	True	1	Class 1: This mutation can be alternatively modeled.	0aa	19aa	Flt4	ENSMUSG00000020357.4	ENSMUST00000020617.3	chr11	30	+	TNP	Missense	E_2	49515531.0	49515531.0	G	A	ENSMUST00000020617.3:c.118G>A	V40M	49515531.0	49515533.0	GTG	ATC	ENSMUST00000020617.3:c.118_120GTG>ATC	V40I	AACR-H0032422	AACR-H0032422-M01-V01	AACR		False	False	False	False	False	19
FLT4	ENSG00000037280.11	ENST00000261937.6	chr5	30	-	True	180058719	180058719	C	T	ENST00000261937.6:c.118G>A	V40I	Missense	E_2	SNP	True	1	Class 1: This mutation can be alternatively modeled.	0aa	19aa	Flt4	ENSMUSG00000020357.4	ENSMUST00000020617.3	chr11	30	+	TNP	Missense	E_2	49515531.0	49515531.0	G	A	ENSMUST00000020617.3:c.118G>A	V40M	49515531.0	49515533.0	GTG	ATT	ENSMUST00000020617.3:c.118_120GTG>ATT	V40I	AACR-H0032422	AACR-H0032422-M01-V02	AACR		False	False	False	False	False	19
FLT4	ENSG00000037280.11	ENST00000261937.6	chr5	30	-	True	180058719	180058719	C	T	ENST00000261937.6:c.118G>A	V40I	Missense	E_2	SNP	True	1	Class 1: This mutation can be alternatively modeled.	0aa	19aa	Flt4	ENSMUSG00000020357.4	ENSMUST00000020617.3	chr11	30	+	TNP	Missense	E_2	49515531.0	49515531.0	G	A	ENSMUST00000020617.3:c.118G>A	V40M	49515531.0	49515533.0	GTG	ATA	ENSMUST00000020617.3:c.118_120GTG>ATA	V40I	AACR-H0032422	AACR-H0032422-M01-V03	AACR		False	False	False	False	False	19
FLT4	ENSG00000037280.11	ENST00000261937.6	chr5	30	-	True	180057599	180057599	C	T	ENST00000261937.6:c.356G>A	R119H	Missense	E_3	SNP	True	1	Class 1: This mutation can be alternatively modeled.	8aa	7aa	Flt4	ENSMUSG00000020357.4	ENSMUST00000020617.3	chr11	30	+	DNP	Missense	E_3	49516254.0	49516254.0	G	A	ENSMUST00000020617.3:c.356G>A	R119Q	49516254.0	49516255.0	GG	AC	ENSMUST00000020617.3:c.356_357GG>AC	R119H	AACR-H0032476	AACR-H0032476-M01-V01	AACR		False	False	False	False	False	15
FLT4	ENSG00000037280.11	ENST00000261937.6	chr5	30	-	True	180057599	180057599	C	T	ENST00000261937.6:c.356G>A	R119H	Missense	E_3	SNP	True	1	Class 1: This mutation can be alternatively modeled.	8aa	7aa	Flt4	ENSMUSG00000020357.4	ENSMUST00000020617.3	chr11	30	+	DNP	Missense	E_3	49516254.0	49516254.0	G	A	ENSMUST00000020617.3:c.356G>A	R119Q	49516254.0	49516255.0	GG	AT	ENSMUST00000020617.3:c.356_357GG>AT	R119H	AACR-H0032476	AACR-H0032476-M01-V02	AACR		False	False	False	False	False	15
FLT4	ENSG00000037280.11	ENST00000261937.6	chr5	30	-	True	180053141	180053141	G	A	ENST00000261937.6:c.1228C>T	R410C	Missense	E_9	SNP	True	1	Class 1: This mutation can be alternatively modeled.	0aa	0aa	Flt4	ENSMUSG00000020357.4	ENSMUST00000020617.3	chr11	30	+	TNP	Missense	E_9	49521217.0	49521217.0	A	T	ENSMUST00000020617.3:c.1225A>T	R409W	49521217.0	49521219.0	AGG	TGC	ENSMUST00000020617.3:c.1225_1227AGG>TGC	R409C	AACR-H0032549	AACR-H0032549-M01-V01	AACR		False	False	False	False	False	0
FLT4	ENSG00000037280.11	ENST00000261937.6	chr5	30	-	True	180053141	180053141	G	A	ENST00000261937.6:c.1228C>T	R410C	Missense	E_9	SNP	True	1	Class 1: This mutation can be alternatively modeled.	0aa	0aa	Flt4	ENSMUSG00000020357.4	ENSMUST00000020617.3	chr11	30	+	TNP	Missense	E_9	49521217.0	49521217.0	A	T	ENSMUST00000020617.3:c.1225A>T	R409W	49521217.0	49521219.0	AGG	TGT	ENSMUST00000020617.3:c.1225_1227AGG>TGT	R409C	AACR-H0032549	AACR-H0032549-M01-V02	AACR		False	False	False	False	False	0
FLT4	ENSG00000037280.11	ENST00000261937.6	chr5	30	-	True	180039555	180039555	G	A	ENST00000261937.6:c.3488C>T	S1163L	Missense	E_26	SNP	True	1	Class 1: This mutation can be alternatively modeled.	12aa	0aa	Flt4	ENSMUSG00000020357.4	ENSMUST00000020617.3	chr11	30	+	DNP	Missense	E_26	49534318.0	49534318.0	C	T	ENSMUST00000020617.3:c.3488C>T	S1163F	49534317.0	49534318.0	TC	CT	ENSMUST00000020617.3:c.3487_3488TC>CT	S1163L	AACR-H0032961	AACR-H0032961-M01-V01	AACR		False	False	False	False	False	12
FLT4	ENSG00000037280.11	ENST00000261937.6	chr5	30	-	True	180039555	180039555	G	A	ENST00000261937.6:c.3488C>T	S1163L	Missense	E_26	SNP	True	1	Class 1: This mutation can be alternatively modeled.	12aa	0aa	Flt4	ENSMUSG00000020357.4	ENSMUST00000020617.3	chr11	30	+	TNP	Missense	E_26	49534318.0	49534318.0	C	T	ENSMUST00000020617.3:c.3488C>T	S1163F	49534317.0	49534319.0	TCT	CTC	ENSMUST00000020617.3:c.3487_3489TCT>CTC	S1163L	AACR-H0032961	AACR-H0032961-M01-V02	AACR		False	False	False	False	False	12
FLT4	ENSG00000037280.11	ENST00000261937.6	chr5	30	-	True	180039555	180039555	G	A	ENST00000261937.6:c.3488C>T	S1163L	Missense	E_26	SNP	True	1	Class 1: This mutation can be alternatively modeled.	12aa	0aa	Flt4	ENSMUSG00000020357.4	ENSMUST00000020617.3	chr11	30	+	TNP	Missense	E_26	49534318.0	49534318.0	C	T	ENSMUST00000020617.3:c.3488C>T	S1163F	49534317.0	49534319.0	TCT	CTG	ENSMUST00000020617.3:c.3487_3489TCT>CTG	S1163L	AACR-H0032961	AACR-H0032961-M01-V03	AACR		False	False	False	False	False	12
FLT4	ENSG00000037280.11	ENST00000261937.6	chr5	30	-	True	180039555	180039555	G	A	ENST00000261937.6:c.3488C>T	S1163L	Missense	E_26	SNP	True	1	Class 1: This mutation can be alternatively modeled.	12aa	0aa	Flt4	ENSMUSG00000020357.4	ENSMUST00000020617.3	chr11	30	+	DNP	Missense	E_26	49534318.0	49534318.0	C	T	ENSMUST00000020617.3:c.3488C>T	S1163F	49534318.0	49534319.0	CT	TG	ENSMUST00000020617.3:c.3488_3489CT>TG	S1163L	AACR-H0032961	AACR-H0032961-M01-V04	AACR		False	False	False	False	False	12
FLT4	ENSG00000037280.11	ENST00000261937.6	chr5	30	-	True	180039555	180039555	G	A	ENST00000261937.6:c.3488C>T	S1163L	Missense	E_26	SNP	True	1	Class 1: This mutation can be alternatively modeled.	12aa	0aa	Flt4	ENSMUSG00000020357.4	ENSMUST00000020617.3	chr11	30	+	DNP	Missense	E_26	49534318.0	49534318.0	C	T	ENSMUST00000020617.3:c.3488C>T	S1163F	49534318.0	49534319.0	CT	TA	ENSMUST00000020617.3:c.3488_3489CT>TA	S1163L	AACR-H0032961	AACR-H0032961-M01-V05	AACR		False	False	False	False	False	12
FLT4	ENSG00000037280.11	ENST00000261937.6	chr5	30	-	True	180045853	180045853	C	T	ENST00000261937.6:c.2918G>A	R973Q	Missense	E_21	SNP	True	1	Class 1: This mutation can be alternatively modeled.	3aa	6aa	Flt4	ENSMUSG00000020357.4	ENSMUST00000020617.3	chr11	30	+	DNP	Missense	E_21	49528096.0	49528096.0	G	A	ENSMUST00000020617.3:c.2918G>A	R973K	49528095.0	49528096.0	AG	CA	ENSMUST00000020617.3:c.2917_2918AG>CA	R973Q	AACR-H0033005	AACR-H0033005-M01-V01	AACR		False	False	False	False	False	9
FLT4	ENSG00000037280.11	ENST00000261937.6	chr5	30	-	True	180045853	180045853	C	T	ENST00000261937.6:c.2918G>A	R973Q	Missense	E_21	SNP	True	1	Class 1: This mutation can be alternatively modeled.	3aa	6aa	Flt4	ENSMUSG00000020357.4	ENSMUST00000020617.3	chr11	30	+	TNP	Missense	E_21	49528096.0	49528096.0	G	A	ENSMUST00000020617.3:c.2918G>A	R973K	49528095.0	49528097.0	AGA	CAG	ENSMUST00000020617.3:c.2917_2919AGA>CAG	R973Q	AACR-H0033005	AACR-H0033005-M01-V02	AACR		False	False	False	False	False	9
FLT4	ENSG00000037280.11	ENST00000261937.6	chr5	30	-	True	180045854	180045854	G	A	ENST00000261937.6:c.2917C>T	R973W	Missense	E_21	SNP	True	1	Class 1: This mutation can be alternatively modeled.	3aa	6aa	Flt4	ENSMUSG00000020357.4	ENSMUST00000020617.3	chr11	30	+	TNP	Missense	E_21	49528095.0	49528095.0	A	T	ENSMUST00000020617.3:c.2917A>T	R973*	49528095.0	49528097.0	AGA	TGG	ENSMUST00000020617.3:c.2917_2919AGA>TGG	R973W	AACR-H0039942	AACR-H0039942-M01-V01	AACR		False	False	False	False	False	9
FLT4	ENSG00000037280.11	ENST00000261937.6	chr5	30	-	True	180045830	180045830	G	T	ENST00000261937.6:c.2941C>A	L981I	Missense	E_21	SNP	True	1	Class 1: This mutation can be alternatively modeled.	0aa	1aa	Flt4	ENSMUSG00000020357.4	ENSMUST00000020617.3	chr11	30	+	TNP	Missense	E_21	49528119.0	49528119.0	C	A	ENSMUST00000020617.3:c.2941C>A	L981M	49528119.0	49528121.0	CTG	ATT	ENSMUST00000020617.3:c.2941_2943CTG>ATT	L981I	AACR-H0040066	AACR-H0040066-M01-V01	AACR		False	False	False	False	False	1
FLT4	ENSG00000037280.11	ENST00000261937.6	chr5	30	-	True	180045830	180045830	G	T	ENST00000261937.6:c.2941C>A	L981I	Missense	E_21	SNP	True	1	Class 1: This mutation can be alternatively modeled.	0aa	1aa	Flt4	ENSMUSG00000020357.4	ENSMUST00000020617.3	chr11	30	+	TNP	Missense	E_21	49528119.0	49528119.0	C	A	ENSMUST00000020617.3:c.2941C>A	L981M	49528119.0	49528121.0	CTG	ATA	ENSMUST00000020617.3:c.2941_2943CTG>ATA	L981I	AACR-H0040066	AACR-H0040066-M01-V02	AACR		False	False	False	False	False	1
FLT4	ENSG00000037280.11	ENST00000261937.6	chr5	30	-	True	180045830	180045830	G	T	ENST00000261937.6:c.2941C>A	L981I	Missense	E_21	SNP	True	1	Class 1: This mutation can be alternatively modeled.	0aa	1aa	Flt4	ENSMUSG00000020357.4	ENSMUST00000020617.3	chr11	30	+	TNP	Missense	E_21	49528119.0	49528119.0	C	A	ENSMUST00000020617.3:c.2941C>A	L981M	49528119.0	49528121.0	CTG	ATC	ENSMUST00000020617.3:c.2941_2943CTG>ATC	L981I	AACR-H0040066	AACR-H0040066-M01-V03	AACR		False	False	False	False	False	1
FLT4	ENSG00000037280.11	ENST00000261937.6	chr5	30	-	True	180055948	180055948	G	A	ENST00000261937.6:c.1037C>T	T346M	Missense	E_8	SNP	True	1	Class 1: This mutation can be alternatively modeled.	3aa	25aa	Flt4	ENSMUSG00000020357.4	ENSMUST00000020617.3	chr11	30	+	DNP	Missense	E_8	49517998.0	49517998.0	C	T	ENSMUST00000020617.3:c.1037C>T	T346I	49517998.0	49517999.0	CA	TG	ENSMUST00000020617.3:c.1037_1038CA>TG	T346M	AACR-H0046501	AACR-H0046501-M01-V01	AACR		False	False	False	False	False	28
FLT4	ENSG00000037280.11	ENST00000261937.6	chr5	30	-	True	180057572	180057572	G	A	ENST00000261937.6:c.383C>T	S128F	Missense	E_3	SNP	True	1	Class 1: This mutation can be alternatively modeled.	0aa	0aa	Flt4	ENSMUSG00000020357.4	ENSMUST00000020617.3	chr11	30	+	TNP	Missense	E_3	49516278.0	49516278.0	G	T	ENSMUST00000020617.3:c.380G>T	S127I	49516277.0	49516279.0	AGC	TTT	ENSMUST00000020617.3:c.379_381AGC>TTT	S127F	AACR-H0046740	AACR-H0046740-M01-V01	AACR		False	False	False	False	False	0
FLT4	ENSG00000037280.11	ENST00000261937.6	chr5	30	-	True	180057572	180057572	G	A	ENST00000261937.6:c.383C>T	S128F	Missense	E_3	SNP	True	1	Class 1: This mutation can be alternatively modeled.	0aa	0aa	Flt4	ENSMUSG00000020357.4	ENSMUST00000020617.3	chr11	30	+	DNP	Missense	E_3	49516278.0	49516278.0	G	T	ENSMUST00000020617.3:c.380G>T	S127I	49516277.0	49516278.0	AG	TT	ENSMUST00000020617.3:c.379_380AG>TT	S127F	AACR-H0046740	AACR-H0046740-M01-V02	AACR		False	False	False	False	False	0
FLT4	ENSG00000037280.11	ENST00000261937.6	chr5	30	-	True	180058707	180058707	C	T	ENST00000261937.6:c.130G>A	G44S	Missense	E_2	SNP	True	1	Class 1: This mutation can be alternatively modeled.	4aa	15aa	Flt4	ENSMUSG00000020357.4	ENSMUST00000020617.3	chr11	30	+	TNP	Missense	E_2	49515543.0	49515543.0	G	A	ENSMUST00000020617.3:c.130G>A	G44R	49515543.0	49515545.0	GGG	TCT	ENSMUST00000020617.3:c.130_132GGG>TCT	G44S	AACR-H0048460	AACR-H0048460-M01-V01	AACR		False	False	False	False	False	19
FLT4	ENSG00000037280.11	ENST00000261937.6	chr5	30	-	True	180058707	180058707	C	T	ENST00000261937.6:c.130G>A	G44S	Missense	E_2	SNP	True	1	Class 1: This mutation can be alternatively modeled.	4aa	15aa	Flt4	ENSMUSG00000020357.4	ENSMUST00000020617.3	chr11	30	+	DNP	Missense	E_2	49515543.0	49515543.0	G	A	ENSMUST00000020617.3:c.130G>A	G44R	49515543.0	49515544.0	GG	TC	ENSMUST00000020617.3:c.130_131GG>TC	G44S	AACR-H0048460	AACR-H0048460-M01-V02	AACR		False	False	False	False	False	19
FLT4	ENSG00000037280.11	ENST00000261937.6	chr5	30	-	True	180058707	180058707	C	T	ENST00000261937.6:c.130G>A	G44S	Missense	E_2	SNP	True	1	Class 1: This mutation can be alternatively modeled.	4aa	15aa	Flt4	ENSMUSG00000020357.4	ENSMUST00000020617.3	chr11	30	+	TNP	Missense	E_2	49515543.0	49515543.0	G	A	ENSMUST00000020617.3:c.130G>A	G44R	49515543.0	49515545.0	GGG	TCC	ENSMUST00000020617.3:c.130_132GGG>TCC	G44S	AACR-H0048460	AACR-H0048460-M01-V03	AACR		False	False	False	False	False	19
FLT4	ENSG00000037280.11	ENST00000261937.6	chr5	30	-	True	180058707	180058707	C	T	ENST00000261937.6:c.130G>A	G44S	Missense	E_2	SNP	True	1	Class 1: This mutation can be alternatively modeled.	4aa	15aa	Flt4	ENSMUSG00000020357.4	ENSMUST00000020617.3	chr11	30	+	TNP	Missense	E_2	49515543.0	49515543.0	G	A	ENSMUST00000020617.3:c.130G>A	G44R	49515543.0	49515545.0	GGG	AGC	ENSMUST00000020617.3:c.130_132GGG>AGC	G44S	AACR-H0048460	AACR-H0048460-M01-V04	AACR		False	False	False	False	False	19
FLT4	ENSG00000037280.11	ENST00000261937.6	chr5	30	-	True	180058707	180058707	C	T	ENST00000261937.6:c.130G>A	G44S	Missense	E_2	SNP	True	1	Class 1: This mutation can be alternatively modeled.	4aa	15aa	Flt4	ENSMUSG00000020357.4	ENSMUST00000020617.3	chr11	30	+	TNP	Missense	E_2	49515543.0	49515543.0	G	A	ENSMUST00000020617.3:c.130G>A	G44R	49515543.0	49515545.0	GGG	TCA	ENSMUST00000020617.3:c.130_132GGG>TCA	G44S	AACR-H0048460	AACR-H0048460-M01-V05	AACR		False	False	False	False	False	19
FLT4	ENSG00000037280.11	ENST00000261937.6	chr5	30	-	True	180051023	180051023	C	T	ENST00000261937.6:c.1460G>A	R487H	Missense	E_11	SNP	True	1	Class 1: This mutation can be alternatively modeled.	4aa	2aa	Flt4	ENSMUSG00000020357.4	ENSMUST00000020617.3	chr11	30	+	DNP	Missense	E_11	49522844.0	49522844.0	G	A	ENSMUST00000020617.3:c.1460G>A	R487Q	49522844.0	49522845.0	GA	AC	ENSMUST00000020617.3:c.1460_1461GA>AC	R487H	AACR-H0048524	AACR-H0048524-M01-V01	AACR		False	False	False	False	False	6
FLT4	ENSG00000037280.11	ENST00000261937.6	chr5	30	-	True	180051023	180051023	C	T	ENST00000261937.6:c.1460G>A	R487H	Missense	E_11	SNP	True	1	Class 1: This mutation can be alternatively modeled.	4aa	2aa	Flt4	ENSMUSG00000020357.4	ENSMUST00000020617.3	chr11	30	+	DNP	Missense	E_11	49522844.0	49522844.0	G	A	ENSMUST00000020617.3:c.1460G>A	R487Q	49522844.0	49522845.0	GA	AT	ENSMUST00000020617.3:c.1460_1461GA>AT	R487H	AACR-H0048524	AACR-H0048524-M01-V02	AACR		False	False	False	False	False	6
FLT4	ENSG00000037280.11	ENST00000261937.6	chr5	30	-	True	180056292	180056292	G	A	ENST00000261937.6:c.952C>T	R318*	Nonsense	E_7	SNP	True	1	Class 1: This mutation can be alternatively modeled.	6aa	11aa	Flt4	ENSMUSG00000020357.4	ENSMUST00000020617.3	chr11	30	+	TNP	Nonsense	E_7	49517631.0	49517631.0	C	T	ENSMUST00000020617.3:c.952C>T	R318W	49517631.0	49517633.0	CGG	TGA	ENSMUST00000020617.3:c.952_954CGG>TGA	R318*	AACR-H0051226	AACR-H0051226-M01-V01	AACR		False	False	False	False	False	17
FLT4	ENSG00000037280.11	ENST00000261937.6	chr5	30	-	True	180056292	180056292	G	A	ENST00000261937.6:c.952C>T	R318*	Nonsense	E_7	SNP	True	1	Class 1: This mutation can be alternatively modeled.	6aa	11aa	Flt4	ENSMUSG00000020357.4	ENSMUST00000020617.3	chr11	30	+	DNP	Nonsense	E_7	49517631.0	49517631.0	C	T	ENSMUST00000020617.3:c.952C>T	R318W	49517631.0	49517632.0	CG	TA	ENSMUST00000020617.3:c.952_953CG>TA	R318*	AACR-H0051226	AACR-H0051226-M01-V02	AACR		False	False	False	False	False	17
FLT4	ENSG00000037280.11	ENST00000261937.6	chr5	30	-	True	180056292	180056292	G	A	ENST00000261937.6:c.952C>T	R318*	Nonsense	E_7	SNP	True	1	Class 1: This mutation can be alternatively modeled.	6aa	11aa	Flt4	ENSMUSG00000020357.4	ENSMUST00000020617.3	chr11	30	+	TNP	Nonsense	E_7	49517631.0	49517631.0	C	T	ENSMUST00000020617.3:c.952C>T	R318W	49517631.0	49517633.0	CGG	TAA	ENSMUST00000020617.3:c.952_954CGG>TAA	R318*	AACR-H0051226	AACR-H0051226-M01-V03	AACR		False	False	False	False	False	17
FLT4	ENSG00000037280.11	ENST00000261937.6	chr5	30	-	True	180057235	180057235	G	A	ENST00000261937.6:c.503C>T	T168M	Missense	E_4	SNP	True	1	Class 1: This mutation can be alternatively modeled.	0aa	6aa	Flt4	ENSMUSG00000020357.4	ENSMUST00000020617.3	chr11	30	+	DNP	Missense	E_4	49516627.0	49516627.0	C	T	ENSMUST00000020617.3:c.503C>T	T168I	49516627.0	49516628.0	CA	TG	ENSMUST00000020617.3:c.503_504CA>TG	T168M	AACR-H0056131	AACR-H0056131-M01-V01	AACR		False	False	False	False	False	6
FLT4	ENSG00000037280.11	ENST00000261937.6	chr5	30	-	True	180057717	180057717	C	T	ENST00000261937.6:c.238G>A	V80M	Missense	E_3	SNP	True	1	Class 1: This mutation can be alternatively modeled.	0aa	1aa	Flt4	ENSMUSG00000020357.4	ENSMUST00000020617.3	chr11	30	+	TNP	Missense	E_3	49516136.0	49516136.0	G	A	ENSMUST00000020617.3:c.238G>A	V80I	49516136.0	49516138.0	GTT	ATG	ENSMUST00000020617.3:c.238_240GTT>ATG	V80M	AACR-H0056759	AACR-H0056759-M01-V01	AACR		False	False	False	False	False	1
FLT4	ENSG00000037280.11	ENST00000261937.6	chr5	30	-	True	180058733	180058733	G	A	ENST00000261937.6:c.104C>T	T35M	Missense	E_2	SNP	True	1	Class 1: This mutation can be alternatively modeled.	11aa	0aa	Flt4	ENSMUSG00000020357.4	ENSMUST00000020617.3	chr11	30	+	DNP	Missense	E_2	49515517.0	49515517.0	C	T	ENSMUST00000020617.3:c.104C>T	T35I	49515517.0	49515518.0	CA	TG	ENSMUST00000020617.3:c.104_105CA>TG	T35M	AACR-H0057850	AACR-H0057850-M01-V01	AACR		False	False	False	False	False	11
FLT4	ENSG00000037280.11	ENST00000261937.6	chr5	30	-	True	180056400	180056400	G	A	ENST00000261937.6:c.844C>T	R282*	Nonsense	E_7	SNP	True	1	Class 1: This mutation can be alternatively modeled.	5aa	20aa	Flt4	ENSMUSG00000020357.4	ENSMUST00000020617.3	chr11	30	+	TNP	Nonsense	E_7	49517523.0	49517523.0	C	T	ENSMUST00000020617.3:c.844C>T	R282W	49517523.0	49517525.0	CGG	TAA	ENSMUST00000020617.3:c.844_846CGG>TAA	R282*	AACR-H0059253	AACR-H0059253-M01-V01	AACR		False	False	False	False	False	25
FLT4	ENSG00000037280.11	ENST00000261937.6	chr5	30	-	True	180056400	180056400	G	A	ENST00000261937.6:c.844C>T	R282*	Nonsense	E_7	SNP	True	1	Class 1: This mutation can be alternatively modeled.	5aa	20aa	Flt4	ENSMUSG00000020357.4	ENSMUST00000020617.3	chr11	30	+	TNP	Nonsense	E_7	49517523.0	49517523.0	C	T	ENSMUST00000020617.3:c.844C>T	R282W	49517523.0	49517525.0	CGG	TGA	ENSMUST00000020617.3:c.844_846CGG>TGA	R282*	AACR-H0059253	AACR-H0059253-M01-V02	AACR		False	False	False	False	False	25
FLT4	ENSG00000037280.11	ENST00000261937.6	chr5	30	-	True	180056400	180056400	G	A	ENST00000261937.6:c.844C>T	R282*	Nonsense	E_7	SNP	True	1	Class 1: This mutation can be alternatively modeled.	5aa	20aa	Flt4	ENSMUSG00000020357.4	ENSMUST00000020617.3	chr11	30	+	DNP	Nonsense	E_7	49517523.0	49517523.0	C	T	ENSMUST00000020617.3:c.844C>T	R282W	49517523.0	49517524.0	CG	TA	ENSMUST00000020617.3:c.844_845CG>TA	R282*	AACR-H0059253	AACR-H0059253-M01-V03	AACR		False	False	False	False	False	25
FLT4	ENSG00000037280.11	ENST00000261937.6	chr5	30	-	True	180057057	180057057	G	A	ENST00000261937.6:c.562C>T	R188W	Missense	E_5	SNP	True	1	Class 1: This mutation can be alternatively modeled.	3aa	3aa	Flt4	ENSMUSG00000020357.4	ENSMUST00000020617.3	chr11	30	+	TNP	Missense	E_5	49516776.0	49516776.0	C	T	ENSMUST00000020617.3:c.562C>T	R188C	49516776.0	49516778.0	CGC	TGG	ENSMUST00000020617.3:c.562_564CGC>TGG	R188W	AACR-H0060612	AACR-H0060612-M01-V01	AACR		False	False	False	False	False	6
FLT4	ENSG00000037280.11	ENST00000261937.6	chr5	30	-	True	180048192	180048192	G	A	ENST00000261937.6:c.2081C>T	S694L	Missense	E_14	SNP	True	1	Class 1: This mutation can be alternatively modeled.	32aa	3aa	Flt4	ENSMUSG00000020357.4	ENSMUST00000020617.3	chr11	30	+	TNP	Missense	E_14	49525536.0	49525536.0	C	T	ENSMUST00000020617.3:c.2081C>T	S694F	49525535.0	49525537.0	TCC	CTT	ENSMUST00000020617.3:c.2080_2082TCC>CTT	S694L	AACR-H0066423	AACR-H0066423-M01-V01	AACR		False	False	False	False	False	35
FLT4	ENSG00000037280.11	ENST00000261937.6	chr5	30	-	True	180048192	180048192	G	A	ENST00000261937.6:c.2081C>T	S694L	Missense	E_14	SNP	True	1	Class 1: This mutation can be alternatively modeled.	32aa	3aa	Flt4	ENSMUSG00000020357.4	ENSMUST00000020617.3	chr11	30	+	TNP	Missense	E_14	49525536.0	49525536.0	C	T	ENSMUST00000020617.3:c.2081C>T	S694F	49525535.0	49525537.0	TCC	CTG	ENSMUST00000020617.3:c.2080_2082TCC>CTG	S694L	AACR-H0066423	AACR-H0066423-M01-V02	AACR		False	False	False	False	False	35
FLT4	ENSG00000037280.11	ENST00000261937.6	chr5	30	-	True	180048192	180048192	G	A	ENST00000261937.6:c.2081C>T	S694L	Missense	E_14	SNP	True	1	Class 1: This mutation can be alternatively modeled.	32aa	3aa	Flt4	ENSMUSG00000020357.4	ENSMUST00000020617.3	chr11	30	+	DNP	Missense	E_14	49525536.0	49525536.0	C	T	ENSMUST00000020617.3:c.2081C>T	S694F	49525535.0	49525536.0	TC	CT	ENSMUST00000020617.3:c.2080_2081TC>CT	S694L	AACR-H0066423	AACR-H0066423-M01-V03	AACR		False	False	False	False	False	35
FLT4	ENSG00000037280.11	ENST00000261937.6	chr5	30	-	True	180048192	180048192	G	A	ENST00000261937.6:c.2081C>T	S694L	Missense	E_14	SNP	True	1	Class 1: This mutation can be alternatively modeled.	32aa	3aa	Flt4	ENSMUSG00000020357.4	ENSMUST00000020617.3	chr11	30	+	DNP	Missense	E_14	49525536.0	49525536.0	C	T	ENSMUST00000020617.3:c.2081C>T	S694F	49525536.0	49525537.0	CC	TG	ENSMUST00000020617.3:c.2081_2082CC>TG	S694L	AACR-H0066423	AACR-H0066423-M01-V04	AACR		False	False	False	False	False	35
FLT4	ENSG00000037280.11	ENST00000261937.6	chr5	30	-	True	180048192	180048192	G	A	ENST00000261937.6:c.2081C>T	S694L	Missense	E_14	SNP	True	1	Class 1: This mutation can be alternatively modeled.	32aa	3aa	Flt4	ENSMUSG00000020357.4	ENSMUST00000020617.3	chr11	30	+	DNP	Missense	E_14	49525536.0	49525536.0	C	T	ENSMUST00000020617.3:c.2081C>T	S694F	49525536.0	49525537.0	CC	TA	ENSMUST00000020617.3:c.2081_2082CC>TA	S694L	AACR-H0066423	AACR-H0066423-M01-V05	AACR		False	False	False	False	False	35
FLT4	ENSG00000037280.11	ENST00000261937.6	chr5	30	-	True	180045791	180045791	G	A	ENST00000261937.6:c.2980C>T	R994W	Missense	E_21	SNP	True	1	Class 1: This mutation can be alternatively modeled.	2aa	1aa	Flt4	ENSMUSG00000020357.4	ENSMUST00000020617.3	chr11	30	+	TNP	Missense	E_21	49528158.0	49528158.0	C	T	ENSMUST00000020617.3:c.2980C>T	R994*	49528158.0	49528160.0	CGA	TGG	ENSMUST00000020617.3:c.2980_2982CGA>TGG	R994W	AACR-H0070982	AACR-H0070982-M01-V01	AACR		False	False	False	False	False	3
FLT4	ENSG00000037280.11	ENST00000261937.6	chr5	30	-	True	180046276	180046276	A	T	ENST00000261937.6:c.2738T>A	L913H	Missense	E_19	SNP	True	1	Class 1: This mutation can be alternatively modeled.	44aa	6aa	Flt4	ENSMUSG00000020357.4	ENSMUST00000020617.3	chr11	30	+	DNP	Missense	E_19	49527576.0	49527576.0	T	A	ENSMUST00000020617.3:c.2738T>A	L913Q	49527576.0	49527577.0	TA	AT	ENSMUST00000020617.3:c.2738_2739TA>AT	L913H	AACR-H0071922	AACR-H0071922-M01-V01	AACR		False	False	False	False	False	50
FLT4	ENSG00000037280.11	ENST00000261937.6	chr5	30	-	True	180046276	180046276	A	T	ENST00000261937.6:c.2738T>A	L913H	Missense	E_19	SNP	True	1	Class 1: This mutation can be alternatively modeled.	44aa	6aa	Flt4	ENSMUSG00000020357.4	ENSMUST00000020617.3	chr11	30	+	DNP	Missense	E_19	49527576.0	49527576.0	T	A	ENSMUST00000020617.3:c.2738T>A	L913Q	49527576.0	49527577.0	TA	AC	ENSMUST00000020617.3:c.2738_2739TA>AC	L913H	AACR-H0071922	AACR-H0071922-M01-V02	AACR		False	False	False	False	False	50
FLT4	ENSG00000037280.11	ENST00000261937.6	chr5	30	-	True	180057743	180057743	C	T	ENST00000261937.6:c.212G>A	G71E	Missense	E_3	SNP	True	1	Class 1: This mutation can be alternatively modeled.	0aa	0aa	Flt4	ENSMUSG00000020357.4	ENSMUST00000020617.3	chr11	30	+	DNP	Missense	E_3	49516110.0	49516110.0	G	A	ENSMUST00000020617.3:c.212G>A	G71D	49516110.0	49516111.0	GT	AA	ENSMUST00000020617.3:c.212_213GT>AA	G71E	AACR-H0072020	AACR-H0072020-M01-V01	AACR		False	False	False	False	False	0
FLT4	ENSG00000037280.11	ENST00000261937.6	chr5	30	-	True	180057743	180057743	C	T	ENST00000261937.6:c.212G>A	G71E	Missense	E_3	SNP	True	1	Class 1: This mutation can be alternatively modeled.	0aa	0aa	Flt4	ENSMUSG00000020357.4	ENSMUST00000020617.3	chr11	30	+	DNP	Missense	E_3	49516110.0	49516110.0	G	A	ENSMUST00000020617.3:c.212G>A	G71D	49516110.0	49516111.0	GT	AG	ENSMUST00000020617.3:c.212_213GT>AG	G71E	AACR-H0072020	AACR-H0072020-M01-V02	AACR		False	False	False	False	False	0
FLT4	ENSG00000037280.11	ENST00000261937.6	chr5	30	-	True	180036924	180036924	G	A	ENST00000261937.6:c.3788C>T	T1263M	Missense	E_28	SNP	True	1	Class 1: This mutation can be alternatively modeled.	4aa	3aa	Flt4	ENSMUSG00000020357.4	ENSMUST00000020617.3	chr11	30	+	DNP	Missense	E_28	49536819.0	49536819.0	C	T	ENSMUST00000020617.3:c.3788C>T	T1263I	49536819.0	49536820.0	CA	TG	ENSMUST00000020617.3:c.3788_3789CA>TG	T1263M	AACR-H0072359	AACR-H0072359-M01-V01	AACR		False	False	False	False	False	7
FLT4	ENSG00000037280.11	ENST00000261937.6	chr5	30	-	True	180057561	180057561	C	T	ENST00000261937.6:c.394G>A	V132M	Missense	E_3	SNP	True	1	Class 1: This mutation can be alternatively modeled.	3aa	3aa	Flt4	ENSMUSG00000020357.4	ENSMUST00000020617.3	chr11	30	+	TNP	Missense	E_3	49516292.0	49516292.0	G	A	ENSMUST00000020617.3:c.394G>A	V132I	49516292.0	49516294.0	GTA	ATG	ENSMUST00000020617.3:c.394_396GTA>ATG	V132M	AACR-H0072472	AACR-H0072472-M01-V01	AACR		False	False	False	False	False	6
FLT4	ENSG00000037280.11	ENST00000261937.6	chr5	30	-	True	180057584	180057584	G	A	ENST00000261937.6:c.371C>T	T124M	Missense	E_3	SNP	True	1	Class 1: This mutation can be alternatively modeled.	13aa	2aa	Flt4	ENSMUSG00000020357.4	ENSMUST00000020617.3	chr11	30	+	DNP	Missense	E_3	49516269.0	49516269.0	C	T	ENSMUST00000020617.3:c.371C>T	T124I	49516269.0	49516270.0	CA	TG	ENSMUST00000020617.3:c.371_372CA>TG	T124M	AACR-H0073239	AACR-H0073239-M01-V01	AACR		False	False	False	False	False	15
FLT4	ENSG00000037280.11	ENST00000261937.6	chr5	30	-	True	180041089	180041089	G	A	ENST00000261937.6:c.3310C>T	L1104F	Missense	E_24	SNP	True	1	Class 1: This mutation can be alternatively modeled.	53aa	24aa	Flt4	ENSMUSG00000020357.4	ENSMUST00000020617.3	chr11	30	+	TNP	Missense	E_24	49531099.0	49531099.0	C	T	ENSMUST00000020617.3:c.3310C>T	L1104delinsL	49531099.0	49531101.0	CTG	TTC	ENSMUST00000020617.3:c.3310_3312CTG>TTC	L1104F	AACR-H0073260	AACR-H0073260-M01-V01	AACR		False	False	False	False	False	77
FLT4	ENSG00000037280.11	ENST00000261937.6	chr5	30	-	True	180041089	180041089	G	A	ENST00000261937.6:c.3310C>T	L1104F	Missense	E_24	SNP	True	1	Class 1: This mutation can be alternatively modeled.	53aa	24aa	Flt4	ENSMUSG00000020357.4	ENSMUST00000020617.3	chr11	30	+	TNP	Missense	E_24	49531099.0	49531099.0	C	T	ENSMUST00000020617.3:c.3310C>T	L1104delinsL	49531099.0	49531101.0	CTG	TTT	ENSMUST00000020617.3:c.3310_3312CTG>TTT	L1104F	AACR-H0073260	AACR-H0073260-M01-V02	AACR		False	False	False	False	False	77
FLT4	ENSG00000037280.11	ENST00000261937.6	chr5	30	-	True	180043905	180043905	G	A	ENST00000261937.6:c.3091C>T	R1031*	Nonsense	E_22	SNP	True	1	Class 1: This mutation can be alternatively modeled.	32aa	18aa	Flt4	ENSMUSG00000020357.4	ENSMUST00000020617.3	chr11	30	+	TNP	Nonsense	E_22	49528702.0	49528702.0	C	T	ENSMUST00000020617.3:c.3091C>T	R1031C	49528702.0	49528704.0	CGC	TAA	ENSMUST00000020617.3:c.3091_3093CGC>TAA	R1031*	AACR-H0073354	AACR-H0073354-M01-V01	AACR		False	False	False	False	False	50
FLT4	ENSG00000037280.11	ENST00000261937.6	chr5	30	-	True	180043905	180043905	G	A	ENST00000261937.6:c.3091C>T	R1031*	Nonsense	E_22	SNP	True	1	Class 1: This mutation can be alternatively modeled.	32aa	18aa	Flt4	ENSMUSG00000020357.4	ENSMUST00000020617.3	chr11	30	+	TNP	Nonsense	E_22	49528702.0	49528702.0	C	T	ENSMUST00000020617.3:c.3091C>T	R1031C	49528702.0	49528704.0	CGC	TAG	ENSMUST00000020617.3:c.3091_3093CGC>TAG	R1031*	AACR-H0073354	AACR-H0073354-M01-V02	AACR		False	False	False	False	False	50
FLT4	ENSG00000037280.11	ENST00000261937.6	chr5	30	-	True	180043905	180043905	G	A	ENST00000261937.6:c.3091C>T	R1031*	Nonsense	E_22	SNP	True	1	Class 1: This mutation can be alternatively modeled.	32aa	18aa	Flt4	ENSMUSG00000020357.4	ENSMUST00000020617.3	chr11	30	+	TNP	Nonsense	E_22	49528702.0	49528702.0	C	T	ENSMUST00000020617.3:c.3091C>T	R1031C	49528702.0	49528704.0	CGC	TGA	ENSMUST00000020617.3:c.3091_3093CGC>TGA	R1031*	AACR-H0073354	AACR-H0073354-M01-V03	AACR		False	False	False	False	False	50
FLT4	ENSG00000037280.11	ENST00000261937.6	chr5	30	-	True	180045896	180045896	G	A	ENST00000261937.6:c.2875C>T	R959C	Missense	E_21	SNP	True	1	Class 1: This mutation can be alternatively modeled.	0aa	0aa	Flt4	ENSMUSG00000020357.4	ENSMUST00000020617.3	chr11	30	+	TNP	Missense	E_21	49528050.0	49528050.0	A	T	ENSMUST00000020617.3:c.2872A>T	R958W	49528050.0	49528052.0	AGG	TGC	ENSMUST00000020617.3:c.2872_2874AGG>TGC	R958C	AACR-H0074242	AACR-H0074242-M01-V01	AACR		False	False	False	False	False	0
FLT4	ENSG00000037280.11	ENST00000261937.6	chr5	30	-	True	180045896	180045896	G	A	ENST00000261937.6:c.2875C>T	R959C	Missense	E_21	SNP	True	1	Class 1: This mutation can be alternatively modeled.	0aa	0aa	Flt4	ENSMUSG00000020357.4	ENSMUST00000020617.3	chr11	30	+	TNP	Missense	E_21	49528050.0	49528050.0	A	T	ENSMUST00000020617.3:c.2872A>T	R958W	49528050.0	49528052.0	AGG	TGT	ENSMUST00000020617.3:c.2872_2874AGG>TGT	R958C	AACR-H0074242	AACR-H0074242-M01-V02	AACR		False	False	False	False	False	0
FLT4	ENSG00000037280.11	ENST00000261937.6	chr5	30	-	True	180053186	180053186	C	A	ENST00000261937.6:c.1183G>T	G395C	Missense	E_9	SNP	True	1	Class 1: This mutation can be alternatively modeled.	0aa	0aa	Flt4	ENSMUSG00000020357.4	ENSMUST00000020617.3	chr11	30	+	TNP	Missense	E_9	49521175.0	49521175.0	G	T	ENSMUST00000020617.3:c.1183G>T	G395W	49521175.0	49521177.0	GGG	TGC	ENSMUST00000020617.3:c.1183_1185GGG>TGC	G395C	AACR-H0074914	AACR-H0074914-M01-V01	AACR		False	False	False	False	False	0
FLT4	ENSG00000037280.11	ENST00000261937.6	chr5	30	-	True	180053186	180053186	C	A	ENST00000261937.6:c.1183G>T	G395C	Missense	E_9	SNP	True	1	Class 1: This mutation can be alternatively modeled.	0aa	0aa	Flt4	ENSMUSG00000020357.4	ENSMUST00000020617.3	chr11	30	+	TNP	Missense	E_9	49521175.0	49521175.0	G	T	ENSMUST00000020617.3:c.1183G>T	G395W	49521175.0	49521177.0	GGG	TGT	ENSMUST00000020617.3:c.1183_1185GGG>TGT	G395C	AACR-H0074914	AACR-H0074914-M01-V02	AACR		False	False	False	False	False	0
FLT4	ENSG00000037280.11	ENST00000261937.6	chr5	30	-	True	180052908	180052908	C	T	ENST00000261937.6:c.1382G>A	R461Q	Missense	E_10	SNP	True	1	Class 1: This mutation can be alternatively modeled.	4aa	6aa	Flt4	ENSMUSG00000020357.4	ENSMUST00000020617.3	chr11	30	+	TNP	Missense	E_10	49521463.0	49521463.0	G	A	ENSMUST00000020617.3:c.1382G>A	R461K	49521462.0	49521464.0	AGG	CAA	ENSMUST00000020617.3:c.1381_1383AGG>CAA	R461Q	AACR-H0075928	AACR-H0075928-M01-V01	AACR		False	False	False	False	False	10
FLT4	ENSG00000037280.11	ENST00000261937.6	chr5	30	-	True	180052908	180052908	C	T	ENST00000261937.6:c.1382G>A	R461Q	Missense	E_10	SNP	True	1	Class 1: This mutation can be alternatively modeled.	4aa	6aa	Flt4	ENSMUSG00000020357.4	ENSMUST00000020617.3	chr11	30	+	DNP	Missense	E_10	49521463.0	49521463.0	G	A	ENSMUST00000020617.3:c.1382G>A	R461K	49521462.0	49521463.0	AG	CA	ENSMUST00000020617.3:c.1381_1382AG>CA	R461Q	AACR-H0075928	AACR-H0075928-M01-V02	AACR		False	False	False	False	False	10
FLT4	ENSG00000037280.11	ENST00000261937.6	chr5	30	-	True	180048898	180048898	G	T	ENST00000261937.6:c.1664C>A	P555H	Missense	E_13	SNP	True	1	Class 1: This mutation can be alternatively modeled.	17aa	3aa	Flt4	ENSMUSG00000020357.4	ENSMUST00000020617.3	chr11	30	+	DNP	Missense	E_13	49524819.0	49524819.0	C	A	ENSMUST00000020617.3:c.1664C>A	P555Q	49524819.0	49524820.0	CG	AT	ENSMUST00000020617.3:c.1664_1665CG>AT	P555H	AACR-H0076662	AACR-H0076662-M01-V01	AACR		False	False	False	False	False	20
FLT4	ENSG00000037280.11	ENST00000261937.6	chr5	30	-	True	180048898	180048898	G	T	ENST00000261937.6:c.1664C>A	P555H	Missense	E_13	SNP	True	1	Class 1: This mutation can be alternatively modeled.	17aa	3aa	Flt4	ENSMUSG00000020357.4	ENSMUST00000020617.3	chr11	30	+	DNP	Missense	E_13	49524819.0	49524819.0	C	A	ENSMUST00000020617.3:c.1664C>A	P555Q	49524819.0	49524820.0	CG	AC	ENSMUST00000020617.3:c.1664_1665CG>AC	P555H	AACR-H0076662	AACR-H0076662-M01-V02	AACR		False	False	False	False	False	20
FLT4	ENSG00000037280.11	ENST00000261937.6	chr5	30	-	True	180049755	180049755	G	A	ENST00000261937.6:c.1633C>T	R545W	Missense	E_12	SNP	True	1	Class 1: This mutation can be alternatively modeled.	7aa	13aa	Flt4	ENSMUSG00000020357.4	ENSMUST00000020617.3	chr11	30	+	TNP	Missense	E_12	49524054.0	49524054.0	A	T	ENSMUST00000020617.3:c.1633A>T	R545*	49524054.0	49524056.0	AGA	TGG	ENSMUST00000020617.3:c.1633_1635AGA>TGG	R545W	AACR-H0076974	AACR-H0076974-M01-V01	AACR		False	False	False	False	False	20
FLT4	ENSG00000037280.11	ENST00000261937.6	chr5	30	-	True	180048589	180048589	C	T	ENST00000261937.6:c.1973G>A	R658Q	Missense	E_13	SNP	True	1	Class 1: This mutation can be alternatively modeled.	7aa	2aa	Flt4	ENSMUSG00000020357.4	ENSMUST00000020617.3	chr11	30	+	DNP	Missense	E_13	49525128.0	49525128.0	G	A	ENSMUST00000020617.3:c.1973G>A	R658K	49525127.0	49525128.0	AG	CA	ENSMUST00000020617.3:c.1972_1973AG>CA	R658Q	AACR-H0078783	AACR-H0078783-M01-V01	AACR		False	False	False	False	False	9
FLT4	ENSG00000037280.11	ENST00000261937.6	chr5	30	-	True	180048589	180048589	C	T	ENST00000261937.6:c.1973G>A	R658Q	Missense	E_13	SNP	True	1	Class 1: This mutation can be alternatively modeled.	7aa	2aa	Flt4	ENSMUSG00000020357.4	ENSMUST00000020617.3	chr11	30	+	TNP	Missense	E_13	49525128.0	49525128.0	G	A	ENSMUST00000020617.3:c.1973G>A	R658K	49525127.0	49525129.0	AGG	CAA	ENSMUST00000020617.3:c.1972_1974AGG>CAA	R658Q	AACR-H0078783	AACR-H0078783-M01-V02	AACR		False	False	False	False	False	9
FLT4	ENSG00000037280.11	ENST00000261937.6	chr5	30	-	True	180056300	180056300	C	T	ENST00000261937.6:c.944G>A	G315D	Missense	E_7	SNP	True	1	Class 1: This mutation can be alternatively modeled.	3aa	14aa	Flt4	ENSMUSG00000020357.4	ENSMUST00000020617.3	chr11	30	+	DNP	Missense	E_7	49517623.0	49517623.0	G	A	ENSMUST00000020617.3:c.944G>A	G315E	49517623.0	49517624.0	GG	AT	ENSMUST00000020617.3:c.944_945GG>AT	G315D	AACR-H0079290	AACR-H0079290-M01-V01	AACR		False	False	False	False	False	17
FLT4	ENSG00000037280.11	ENST00000261937.6	chr5	30	-	True	180056300	180056300	C	T	ENST00000261937.6:c.944G>A	G315D	Missense	E_7	SNP	True	1	Class 1: This mutation can be alternatively modeled.	3aa	14aa	Flt4	ENSMUSG00000020357.4	ENSMUST00000020617.3	chr11	30	+	DNP	Missense	E_7	49517623.0	49517623.0	G	A	ENSMUST00000020617.3:c.944G>A	G315E	49517623.0	49517624.0	GG	AC	ENSMUST00000020617.3:c.944_945GG>AC	G315D	AACR-H0079290	AACR-H0079290-M01-V02	AACR		False	False	False	False	False	17
FLT4	ENSG00000037280.11	ENST00000261937.6	chr5	30	-	True	180048658	180048658	G	A	ENST00000261937.6:c.1904C>T	T635M	Missense	E_13	SNP	True	1	Class 1: This mutation can be alternatively modeled.	6aa	3aa	Flt4	ENSMUSG00000020357.4	ENSMUST00000020617.3	chr11	30	+	DNP	Missense	E_13	49525059.0	49525059.0	C	T	ENSMUST00000020617.3:c.1904C>T	T635I	49525059.0	49525060.0	CC	TG	ENSMUST00000020617.3:c.1904_1905CC>TG	T635M	AACR-H0079375	AACR-H0079375-M01-V01	AACR		False	False	False	False	False	9
FLT4	ENSG00000037280.11	ENST00000261937.6	chr5	30	-	True	180076518	180076518	G	A	ENST00000261937.6:c.28C>T	R10*	Nonsense	E_1	SNP	True	1	Class 1: This mutation can be alternatively modeled.	1aa	8aa	Flt4	ENSMUSG00000020357.4	ENSMUST00000020617.3	chr11	30	+	TNP	Nonsense	E_1	49500624.0	49500624.0	C	T	ENSMUST00000020617.3:c.28C>T	R10C	49500624.0	49500626.0	CGC	TGA	ENSMUST00000020617.3:c.28_30CGC>TGA	R10*	AACR-H0113367	AACR-H0113367-M01-V01	AACR		False	False	False	False	False	9
FLT4	ENSG00000037280.11	ENST00000261937.6	chr5	30	-	True	180076518	180076518	G	A	ENST00000261937.6:c.28C>T	R10*	Nonsense	E_1	SNP	True	1	Class 1: This mutation can be alternatively modeled.	1aa	8aa	Flt4	ENSMUSG00000020357.4	ENSMUST00000020617.3	chr11	30	+	TNP	Nonsense	E_1	49500624.0	49500624.0	C	T	ENSMUST00000020617.3:c.28C>T	R10C	49500624.0	49500626.0	CGC	TAA	ENSMUST00000020617.3:c.28_30CGC>TAA	R10*	AACR-H0113367	AACR-H0113367-M01-V02	AACR		False	False	False	False	False	9
FLT4	ENSG00000037280.11	ENST00000261937.6	chr5	30	-	True	180076518	180076518	G	A	ENST00000261937.6:c.28C>T	R10*	Nonsense	E_1	SNP	True	1	Class 1: This mutation can be alternatively modeled.	1aa	8aa	Flt4	ENSMUSG00000020357.4	ENSMUST00000020617.3	chr11	30	+	TNP	Nonsense	E_1	49500624.0	49500624.0	C	T	ENSMUST00000020617.3:c.28C>T	R10C	49500624.0	49500626.0	CGC	TAG	ENSMUST00000020617.3:c.28_30CGC>TAG	R10*	AACR-H0113367	AACR-H0113367-M01-V03	AACR		False	False	False	False	False	9
FLT4	ENSG00000037280.11	ENST00000261937.6	chr5	30	-	True	180046357	180046357	G	T	ENST00000261937.6:c.2657C>A	T886K	Missense	E_19	SNP	True	1	Class 1: This mutation can be alternatively modeled.	17aa	33aa	Flt4	ENSMUSG00000020357.4	ENSMUST00000020617.3	chr11	30	+	DNP	Missense	E_19	49527495.0	49527495.0	C	A	ENSMUST00000020617.3:c.2657C>A	T886N	49527495.0	49527496.0	CT	AA	ENSMUST00000020617.3:c.2657_2658CT>AA	T886K	AACR-H0197482	AACR-H0197482-M01-V01	AACR		False	False	False	False	False	50
FLT4	ENSG00000037280.11	ENST00000261937.6	chr5	30	-	True	180046357	180046357	G	T	ENST00000261937.6:c.2657C>A	T886K	Missense	E_19	SNP	True	1	Class 1: This mutation can be alternatively modeled.	17aa	33aa	Flt4	ENSMUSG00000020357.4	ENSMUST00000020617.3	chr11	30	+	DNP	Missense	E_19	49527495.0	49527495.0	C	A	ENSMUST00000020617.3:c.2657C>A	T886N	49527495.0	49527496.0	CT	AG	ENSMUST00000020617.3:c.2657_2658CT>AG	T886K	AACR-H0197482	AACR-H0197482-M01-V02	AACR		False	False	False	False	False	50
FLT4	ENSG00000037280.11	ENST00000261937.6	chr5	30	-	True	180046357	180046357	G	A	ENST00000261937.6:c.2657C>T	T886M	Missense	E_19	SNP	True	1	Class 1: This mutation can be alternatively modeled.	17aa	33aa	Flt4	ENSMUSG00000020357.4	ENSMUST00000020617.3	chr11	30	+	DNP	Missense	E_19	49527495.0	49527495.0	C	T	ENSMUST00000020617.3:c.2657C>T	T886I	49527495.0	49527496.0	CT	TG	ENSMUST00000020617.3:c.2657_2658CT>TG	T886M	AACR-H0197513	AACR-H0197513-M01-V01	AACR		False	False	False	False	False	50
FLT4	ENSG00000037280.11	ENST00000261937.6	chr5	30	-	True	180047190	180047190	C	T	ENST00000261937.6:c.2525G>A	R842Q	Missense	E_17	SNP	True	1	Class 1: This mutation can be alternatively modeled.	40aa	10aa	Flt4	ENSMUSG00000020357.4	ENSMUST00000020617.3	chr11	30	+	DNP	Missense	E_17	49526547.0	49526547.0	G	A	ENSMUST00000020617.3:c.2525G>A	R842K	49526546.0	49526547.0	AG	CA	ENSMUST00000020617.3:c.2524_2525AG>CA	R842Q	AACR-H0197539	AACR-H0197539-M01-V01	AACR		False	False	False	False	False	50
FLT4	ENSG00000037280.11	ENST00000261937.6	chr5	30	-	True	180047190	180047190	C	T	ENST00000261937.6:c.2525G>A	R842Q	Missense	E_17	SNP	True	1	Class 1: This mutation can be alternatively modeled.	40aa	10aa	Flt4	ENSMUSG00000020357.4	ENSMUST00000020617.3	chr11	30	+	TNP	Missense	E_17	49526547.0	49526547.0	G	A	ENSMUST00000020617.3:c.2525G>A	R842K	49526546.0	49526548.0	AGG	CAA	ENSMUST00000020617.3:c.2524_2526AGG>CAA	R842Q	AACR-H0197539	AACR-H0197539-M01-V02	AACR		False	False	False	False	False	50
FLT4	ENSG00000037280.11	ENST00000261937.6	chr5	30	-	True	180046764	180046764	C	T	ENST00000261937.6:c.2548G>A	V850M	Missense	E_18	SNP	True	1	Class 1: This mutation can be alternatively modeled.	48aa	2aa	Flt4	ENSMUSG00000020357.4	ENSMUST00000020617.3	chr11	30	+	TNP	Missense	E_18	49527058.0	49527058.0	G	A	ENSMUST00000020617.3:c.2548G>A	V850I	49527058.0	49527060.0	GTC	ATG	ENSMUST00000020617.3:c.2548_2550GTC>ATG	V850M	AACR-H0197744	AACR-H0197744-M01-V01	AACR		False	False	False	False	False	50
FLT4	ENSG00000037280.11	ENST00000261937.6	chr5	30	-	True	180045859	180045859	C	T	ENST00000261937.6:c.2912G>A	R971Q	Missense	E_21	SNP	True	1	Class 1: This mutation can be alternatively modeled.	1aa	8aa	Flt4	ENSMUSG00000020357.4	ENSMUST00000020617.3	chr11	30	+	DNP	Missense	E_21	49528090.0	49528090.0	G	A	ENSMUST00000020617.3:c.2912G>A	R971K	49528089.0	49528090.0	AG	CA	ENSMUST00000020617.3:c.2911_2912AG>CA	R971Q	AACR-H0197954	AACR-H0197954-M01-V01	AACR		False	False	False	False	False	9
FLT4	ENSG00000037280.11	ENST00000261937.6	chr5	30	-	True	180045859	180045859	C	T	ENST00000261937.6:c.2912G>A	R971Q	Missense	E_21	SNP	True	1	Class 1: This mutation can be alternatively modeled.	1aa	8aa	Flt4	ENSMUSG00000020357.4	ENSMUST00000020617.3	chr11	30	+	TNP	Missense	E_21	49528090.0	49528090.0	G	A	ENSMUST00000020617.3:c.2912G>A	R971K	49528089.0	49528091.0	AGG	CAA	ENSMUST00000020617.3:c.2911_2913AGG>CAA	R971Q	AACR-H0197954	AACR-H0197954-M01-V02	AACR		False	False	False	False	False	9
FLT4	ENSG00000037280.11	ENST00000261937.6	chr5	30	-	True	180048108	180048108	G	T	ENST00000261937.6:c.2165C>A	S722Y	Missense	E_14	SNP	True	1	Class 1: This mutation can be alternatively modeled.	0aa	1aa	Flt4	ENSMUSG00000020357.4	ENSMUST00000020617.3	chr11	30	+	DNP	Missense	E_14	49525620.0	49525620.0	C	A	ENSMUST00000020617.3:c.2165C>A	S722*	49525620.0	49525621.0	CG	AT	ENSMUST00000020617.3:c.2165_2166CG>AT	S722Y	AACR-H0198455	AACR-H0198455-M01-V01	AACR		False	False	False	False	False	1
FLT4	ENSG00000037280.11	ENST00000261937.6	chr5	30	-	True	180048108	180048108	G	T	ENST00000261937.6:c.2165C>A	S722Y	Missense	E_14	SNP	True	1	Class 1: This mutation can be alternatively modeled.	0aa	1aa	Flt4	ENSMUSG00000020357.4	ENSMUST00000020617.3	chr11	30	+	DNP	Missense	E_14	49525620.0	49525620.0	C	A	ENSMUST00000020617.3:c.2165C>A	S722*	49525620.0	49525621.0	CG	AC	ENSMUST00000020617.3:c.2165_2166CG>AC	S722Y	AACR-H0198455	AACR-H0198455-M01-V02	AACR		False	False	False	False	False	1
FLT4	ENSG00000037280.11	ENST00000261937.6	chr5	30	-	True	180038337	180038337	G	T	ENST00000261937.6:c.3680C>A	A1227D	Missense	E_27	SNP	True	1	Class 1: This mutation can be alternatively modeled.	2aa	5aa	Flt4	ENSMUSG00000020357.4	ENSMUST00000020617.3	chr11	30	+	DNP	Missense	E_27	49535253.0	49535253.0	C	A	ENSMUST00000020617.3:c.3680C>A	A1227E	49535253.0	49535254.0	CA	AT	ENSMUST00000020617.3:c.3680_3681CA>AT	A1227D	AACR-H0199459	AACR-H0199459-M01-V01	AACR		False	False	False	False	False	7
FLT4	ENSG00000037280.11	ENST00000261937.6	chr5	30	-	True	180038337	180038337	G	T	ENST00000261937.6:c.3680C>A	A1227D	Missense	E_27	SNP	True	1	Class 1: This mutation can be alternatively modeled.	2aa	5aa	Flt4	ENSMUSG00000020357.4	ENSMUST00000020617.3	chr11	30	+	DNP	Missense	E_27	49535253.0	49535253.0	C	A	ENSMUST00000020617.3:c.3680C>A	A1227E	49535253.0	49535254.0	CA	AC	ENSMUST00000020617.3:c.3680_3681CA>AC	A1227D	AACR-H0199459	AACR-H0199459-M01-V02	AACR		False	False	False	False	False	7
FLT4	ENSG00000037280.11	ENST00000261937.6	chr5	30	-	True	180039514	180039514	C	T	ENST00000261937.6:c.3529G>A	G1177S	Missense	E_26	SNP	True	1	Class 1: This mutation can be alternatively modeled.	0aa	0aa	Flt4	ENSMUSG00000020357.4	ENSMUST00000020617.3	chr11	30	+	TNP	Missense	E_26	49534356.0	49534356.0	G	A	ENSMUST00000020617.3:c.3526G>A	G1176R	49534356.0	49534358.0	GGA	TCC	ENSMUST00000020617.3:c.3526_3528GGA>TCC	G1176S	AACR-H0199841	AACR-H0199841-M01-V01	AACR		False	False	False	False	False	0
FLT4	ENSG00000037280.11	ENST00000261937.6	chr5	30	-	True	180039514	180039514	C	T	ENST00000261937.6:c.3529G>A	G1177S	Missense	E_26	SNP	True	1	Class 1: This mutation can be alternatively modeled.	0aa	0aa	Flt4	ENSMUSG00000020357.4	ENSMUST00000020617.3	chr11	30	+	TNP	Missense	E_26	49534356.0	49534356.0	G	A	ENSMUST00000020617.3:c.3526G>A	G1176R	49534356.0	49534358.0	GGA	TCT	ENSMUST00000020617.3:c.3526_3528GGA>TCT	G1176S	AACR-H0199841	AACR-H0199841-M01-V02	AACR		False	False	False	False	False	0
FLT4	ENSG00000037280.11	ENST00000261937.6	chr5	30	-	True	180039514	180039514	C	T	ENST00000261937.6:c.3529G>A	G1177S	Missense	E_26	SNP	True	1	Class 1: This mutation can be alternatively modeled.	0aa	0aa	Flt4	ENSMUSG00000020357.4	ENSMUST00000020617.3	chr11	30	+	TNP	Missense	E_26	49534356.0	49534356.0	G	A	ENSMUST00000020617.3:c.3526G>A	G1176R	49534356.0	49534358.0	GGA	TCG	ENSMUST00000020617.3:c.3526_3528GGA>TCG	G1176S	AACR-H0199841	AACR-H0199841-M01-V03	AACR		False	False	False	False	False	0
FLT4	ENSG00000037280.11	ENST00000261937.6	chr5	30	-	True	180039514	180039514	C	T	ENST00000261937.6:c.3529G>A	G1177S	Missense	E_26	SNP	True	1	Class 1: This mutation can be alternatively modeled.	0aa	0aa	Flt4	ENSMUSG00000020357.4	ENSMUST00000020617.3	chr11	30	+	TNP	Missense	E_26	49534356.0	49534356.0	G	A	ENSMUST00000020617.3:c.3526G>A	G1176R	49534356.0	49534358.0	GGA	AGC	ENSMUST00000020617.3:c.3526_3528GGA>AGC	G1176S	AACR-H0199841	AACR-H0199841-M01-V04	AACR		False	False	False	False	False	0
FLT4	ENSG00000037280.11	ENST00000261937.6	chr5	30	-	True	180039514	180039514	C	T	ENST00000261937.6:c.3529G>A	G1177S	Missense	E_26	SNP	True	1	Class 1: This mutation can be alternatively modeled.	0aa	0aa	Flt4	ENSMUSG00000020357.4	ENSMUST00000020617.3	chr11	30	+	DNP	Missense	E_26	49534356.0	49534356.0	G	A	ENSMUST00000020617.3:c.3526G>A	G1176R	49534356.0	49534357.0	GG	TC	ENSMUST00000020617.3:c.3526_3527GG>TC	G1176S	AACR-H0199841	AACR-H0199841-M01-V05	AACR		False	False	False	False	False	0
FLT4	ENSG00000037280.11	ENST00000261937.6	chr5	30	-	True	180038436	180038436	G	A	ENST00000261937.6:c.3581C>T	S1194L	Missense	E_27	SNP	True	1	Class 1: This mutation can be alternatively modeled.	4aa	2aa	Flt4	ENSMUSG00000020357.4	ENSMUST00000020617.3	chr11	30	+	TNP	Missense	E_27	49535154.0	49535154.0	C	T	ENSMUST00000020617.3:c.3581C>T	S1194F	49535153.0	49535155.0	TCC	CTG	ENSMUST00000020617.3:c.3580_3582TCC>CTG	S1194L	AACR-H0199979	AACR-H0199979-M01-V01	AACR		False	False	False	False	False	6
FLT4	ENSG00000037280.11	ENST00000261937.6	chr5	30	-	True	180038436	180038436	G	A	ENST00000261937.6:c.3581C>T	S1194L	Missense	E_27	SNP	True	1	Class 1: This mutation can be alternatively modeled.	4aa	2aa	Flt4	ENSMUSG00000020357.4	ENSMUST00000020617.3	chr11	30	+	DNP	Missense	E_27	49535154.0	49535154.0	C	T	ENSMUST00000020617.3:c.3581C>T	S1194F	49535154.0	49535155.0	CC	TG	ENSMUST00000020617.3:c.3581_3582CC>TG	S1194L	AACR-H0199979	AACR-H0199979-M01-V02	AACR		False	False	False	False	False	6
FLT4	ENSG00000037280.11	ENST00000261937.6	chr5	30	-	True	180038436	180038436	G	A	ENST00000261937.6:c.3581C>T	S1194L	Missense	E_27	SNP	True	1	Class 1: This mutation can be alternatively modeled.	4aa	2aa	Flt4	ENSMUSG00000020357.4	ENSMUST00000020617.3	chr11	30	+	TNP	Missense	E_27	49535154.0	49535154.0	C	T	ENSMUST00000020617.3:c.3581C>T	S1194F	49535153.0	49535155.0	TCC	CTT	ENSMUST00000020617.3:c.3580_3582TCC>CTT	S1194L	AACR-H0199979	AACR-H0199979-M01-V03	AACR		False	False	False	False	False	6
FLT4	ENSG00000037280.11	ENST00000261937.6	chr5	30	-	True	180038436	180038436	G	A	ENST00000261937.6:c.3581C>T	S1194L	Missense	E_27	SNP	True	1	Class 1: This mutation can be alternatively modeled.	4aa	2aa	Flt4	ENSMUSG00000020357.4	ENSMUST00000020617.3	chr11	30	+	DNP	Missense	E_27	49535154.0	49535154.0	C	T	ENSMUST00000020617.3:c.3581C>T	S1194F	49535153.0	49535154.0	TC	CT	ENSMUST00000020617.3:c.3580_3581TC>CT	S1194L	AACR-H0199979	AACR-H0199979-M01-V04	AACR		False	False	False	False	False	6
FLT4	ENSG00000037280.11	ENST00000261937.6	chr5	30	-	True	180038436	180038436	G	A	ENST00000261937.6:c.3581C>T	S1194L	Missense	E_27	SNP	True	1	Class 1: This mutation can be alternatively modeled.	4aa	2aa	Flt4	ENSMUSG00000020357.4	ENSMUST00000020617.3	chr11	30	+	DNP	Missense	E_27	49535154.0	49535154.0	C	T	ENSMUST00000020617.3:c.3581C>T	S1194F	49535154.0	49535155.0	CC	TA	ENSMUST00000020617.3:c.3581_3582CC>TA	S1194L	AACR-H0199979	AACR-H0199979-M01-V05	AACR		False	False	False	False	False	6
FLT4	ENSG00000037280.11	ENST00000261937.6	chr5	30	-	True	180030383	180030383	C	T	ENST00000261937.6:c.3901G>A	G1301R	Missense	E_30	SNP	True	1	Class 1: This mutation can be alternatively modeled.	4aa	3aa	Flt4	ENSMUSG00000020357.4	ENSMUST00000020617.3	chr11	30	+	TNP	Missense	E_30	49541719.0	49541719.0	G	A	ENSMUST00000020617.3:c.3901G>A	G1301S	49541719.0	49541721.0	GGT	CGG	ENSMUST00000020617.3:c.3901_3903GGT>CGG	G1301R	AACR-H0200104	AACR-H0200104-M01-V01	AACR		False	False	False	False	False	7
FLT4	ENSG00000037280.11	ENST00000261937.6	chr5	30	-	True	180030383	180030383	C	T	ENST00000261937.6:c.3901G>A	G1301R	Missense	E_30	SNP	True	1	Class 1: This mutation can be alternatively modeled.	4aa	3aa	Flt4	ENSMUSG00000020357.4	ENSMUST00000020617.3	chr11	30	+	SNP	Missense	E_30	49541719.0	49541719.0	G	A	ENSMUST00000020617.3:c.3901G>A	G1301S	49541719.0	49541719.0	G	C	ENSMUST00000020617.3:c.3901G>C	G1301R	AACR-H0200104	AACR-H0200104-M01-V02	AACR		False	False	False	False	False	7
FLT4	ENSG00000037280.11	ENST00000261937.6	chr5	30	-	True	180030383	180030383	C	T	ENST00000261937.6:c.3901G>A	G1301R	Missense	E_30	SNP	True	1	Class 1: This mutation can be alternatively modeled.	4aa	3aa	Flt4	ENSMUSG00000020357.4	ENSMUST00000020617.3	chr11	30	+	TNP	Missense	E_30	49541719.0	49541719.0	G	A	ENSMUST00000020617.3:c.3901G>A	G1301S	49541719.0	49541721.0	GGT	CGC	ENSMUST00000020617.3:c.3901_3903GGT>CGC	G1301R	AACR-H0200104	AACR-H0200104-M01-V03	AACR		False	False	False	False	False	7
FLT4	ENSG00000037280.11	ENST00000261937.6	chr5	30	-	True	180030383	180030383	C	T	ENST00000261937.6:c.3901G>A	G1301R	Missense	E_30	SNP	True	1	Class 1: This mutation can be alternatively modeled.	4aa	3aa	Flt4	ENSMUSG00000020357.4	ENSMUST00000020617.3	chr11	30	+	TNP	Missense	E_30	49541719.0	49541719.0	G	A	ENSMUST00000020617.3:c.3901G>A	G1301S	49541719.0	49541721.0	GGT	AGA	ENSMUST00000020617.3:c.3901_3903GGT>AGA	G1301R	AACR-H0200104	AACR-H0200104-M01-V04	AACR		False	False	False	False	False	7
FLT4	ENSG00000037280.11	ENST00000261937.6	chr5	30	-	True	180030383	180030383	C	T	ENST00000261937.6:c.3901G>A	G1301R	Missense	E_30	SNP	True	1	Class 1: This mutation can be alternatively modeled.	4aa	3aa	Flt4	ENSMUSG00000020357.4	ENSMUST00000020617.3	chr11	30	+	TNP	Missense	E_30	49541719.0	49541719.0	G	A	ENSMUST00000020617.3:c.3901G>A	G1301S	49541719.0	49541721.0	GGT	AGG	ENSMUST00000020617.3:c.3901_3903GGT>AGG	G1301R	AACR-H0200104	AACR-H0200104-M01-V05	AACR		False	False	False	False	False	7
FLT4	ENSG00000037280.11	ENST00000261937.6	chr5	30	-	True	180045793	180045793	C	T	ENST00000261937.6:c.2978G>A	R993K	Missense	E_21	SNP	True	1	Class 1: This mutation can be alternatively modeled.	1aa	2aa	Flt4	ENSMUSG00000020357.4	ENSMUST00000020617.3	chr11	30	+	DNP	Missense	E_21	49528156.0	49528156.0	G	A	ENSMUST00000020617.3:c.2978G>A	R993Q	49528155.0	49528156.0	CG	AA	ENSMUST00000020617.3:c.2977_2978CG>AA	R993K	AACR-H0200845	AACR-H0200845-M01-V01	AACR		False	False	False	False	False	3
FLT4	ENSG00000037280.11	ENST00000261937.6	chr5	30	-	True	180045793	180045793	C	T	ENST00000261937.6:c.2978G>A	R993K	Missense	E_21	SNP	True	1	Class 1: This mutation can be alternatively modeled.	1aa	2aa	Flt4	ENSMUSG00000020357.4	ENSMUST00000020617.3	chr11	30	+	TNP	Missense	E_21	49528156.0	49528156.0	G	A	ENSMUST00000020617.3:c.2978G>A	R993Q	49528155.0	49528157.0	CGG	AAA	ENSMUST00000020617.3:c.2977_2979CGG>AAA	R993K	AACR-H0200845	AACR-H0200845-M01-V02	AACR		False	False	False	False	False	3
FLT4	ENSG00000037280.11	ENST00000261937.6	chr5	30	-	True	180045792	180045792	C	G	ENST00000261937.6:c.2979G>C	R993S	Missense	E_21	SNP	True	1	Class 1: This mutation can be alternatively modeled.	1aa	2aa	Flt4	ENSMUSG00000020357.4	ENSMUST00000020617.3	chr11	30	+	TNP	Missense	E_21	49528157.0	49528157.0	G	C	ENSMUST00000020617.3:c.2979G>C	R993delinsR	49528155.0	49528157.0	CGG	TCC	ENSMUST00000020617.3:c.2977_2979CGG>TCC	R993S	AACR-H0200846	AACR-H0200846-M01-V01	AACR		False	False	False	False	False	3
FLT4	ENSG00000037280.11	ENST00000261937.6	chr5	30	-	True	180045792	180045792	C	G	ENST00000261937.6:c.2979G>C	R993S	Missense	E_21	SNP	True	1	Class 1: This mutation can be alternatively modeled.	1aa	2aa	Flt4	ENSMUSG00000020357.4	ENSMUST00000020617.3	chr11	30	+	TNP	Missense	E_21	49528157.0	49528157.0	G	C	ENSMUST00000020617.3:c.2979G>C	R993delinsR	49528155.0	49528157.0	CGG	TCT	ENSMUST00000020617.3:c.2977_2979CGG>TCT	R993S	AACR-H0200846	AACR-H0200846-M01-V02	AACR		False	False	False	False	False	3
FLT4	ENSG00000037280.11	ENST00000261937.6	chr5	30	-	True	180045792	180045792	C	G	ENST00000261937.6:c.2979G>C	R993S	Missense	E_21	SNP	True	1	Class 1: This mutation can be alternatively modeled.	1aa	2aa	Flt4	ENSMUSG00000020357.4	ENSMUST00000020617.3	chr11	30	+	DNP	Missense	E_21	49528157.0	49528157.0	G	C	ENSMUST00000020617.3:c.2979G>C	R993delinsR	49528155.0	49528156.0	CG	TC	ENSMUST00000020617.3:c.2977_2978CG>TC	R993S	AACR-H0200846	AACR-H0200846-M01-V03	AACR		False	False	False	False	False	3
FLT4	ENSG00000037280.11	ENST00000261937.6	chr5	30	-	True	180045792	180045792	C	G	ENST00000261937.6:c.2979G>C	R993S	Missense	E_21	SNP	True	1	Class 1: This mutation can be alternatively modeled.	1aa	2aa	Flt4	ENSMUSG00000020357.4	ENSMUST00000020617.3	chr11	30	+	TNP	Missense	E_21	49528157.0	49528157.0	G	C	ENSMUST00000020617.3:c.2979G>C	R993delinsR	49528155.0	49528157.0	CGG	AGC	ENSMUST00000020617.3:c.2977_2979CGG>AGC	R993S	AACR-H0200846	AACR-H0200846-M01-V04	AACR		False	False	False	False	False	3
FLT4	ENSG00000037280.11	ENST00000261937.6	chr5	30	-	True	180045792	180045792	C	G	ENST00000261937.6:c.2979G>C	R993S	Missense	E_21	SNP	True	1	Class 1: This mutation can be alternatively modeled.	1aa	2aa	Flt4	ENSMUSG00000020357.4	ENSMUST00000020617.3	chr11	30	+	TNP	Missense	E_21	49528157.0	49528157.0	G	C	ENSMUST00000020617.3:c.2979G>C	R993delinsR	49528155.0	49528157.0	CGG	TCA	ENSMUST00000020617.3:c.2977_2979CGG>TCA	R993S	AACR-H0200846	AACR-H0200846-M01-V05	AACR		False	False	False	False	False	3
FLT4	ENSG00000037280.11	ENST00000261937.6	chr5	30	-	True	180041089	180041089	G	T	ENST00000261937.6:c.3310C>A	L1104I	Missense	E_24	SNP	True	1	Class 1: This mutation can be alternatively modeled.	53aa	24aa	Flt4	ENSMUSG00000020357.4	ENSMUST00000020617.3	chr11	30	+	TNP	Missense	E_24	49531099.0	49531099.0	C	A	ENSMUST00000020617.3:c.3310C>A	L1104M	49531099.0	49531101.0	CTG	ATC	ENSMUST00000020617.3:c.3310_3312CTG>ATC	L1104I	AACR-H0201416	AACR-H0201416-M01-V01	AACR		False	False	False	False	False	77
FLT4	ENSG00000037280.11	ENST00000261937.6	chr5	30	-	True	180041089	180041089	G	T	ENST00000261937.6:c.3310C>A	L1104I	Missense	E_24	SNP	True	1	Class 1: This mutation can be alternatively modeled.	53aa	24aa	Flt4	ENSMUSG00000020357.4	ENSMUST00000020617.3	chr11	30	+	TNP	Missense	E_24	49531099.0	49531099.0	C	A	ENSMUST00000020617.3:c.3310C>A	L1104M	49531099.0	49531101.0	CTG	ATT	ENSMUST00000020617.3:c.3310_3312CTG>ATT	L1104I	AACR-H0201416	AACR-H0201416-M01-V02	AACR		False	False	False	False	False	77
FLT4	ENSG00000037280.11	ENST00000261937.6	chr5	30	-	True	180041089	180041089	G	T	ENST00000261937.6:c.3310C>A	L1104I	Missense	E_24	SNP	True	1	Class 1: This mutation can be alternatively modeled.	53aa	24aa	Flt4	ENSMUSG00000020357.4	ENSMUST00000020617.3	chr11	30	+	TNP	Missense	E_24	49531099.0	49531099.0	C	A	ENSMUST00000020617.3:c.3310C>A	L1104M	49531099.0	49531101.0	CTG	ATA	ENSMUST00000020617.3:c.3310_3312CTG>ATA	L1104I	AACR-H0201416	AACR-H0201416-M01-V03	AACR		False	False	False	False	False	77
FLT4	ENSG00000037280.11	ENST00000261937.6	chr5	30	-	True	180041097	180041097	C	T	ENST00000261937.6:c.3302G>A	G1101E	Missense	E_24	SNP	True	1	Class 1: This mutation can be alternatively modeled.	50aa	27aa	Flt4	ENSMUSG00000020357.4	ENSMUST00000020617.3	chr11	30	+	DNP	Missense	E_24	49531091.0	49531091.0	G	A	ENSMUST00000020617.3:c.3302G>A	G1101D	49531091.0	49531092.0	GC	AA	ENSMUST00000020617.3:c.3302_3303GC>AA	G1101E	AACR-H0201426	AACR-H0201426-M01-V01	AACR		False	False	False	False	False	77
FLT4	ENSG00000037280.11	ENST00000261937.6	chr5	30	-	True	180041097	180041097	C	T	ENST00000261937.6:c.3302G>A	G1101E	Missense	E_24	SNP	True	1	Class 1: This mutation can be alternatively modeled.	50aa	27aa	Flt4	ENSMUSG00000020357.4	ENSMUST00000020617.3	chr11	30	+	DNP	Missense	E_24	49531091.0	49531091.0	G	A	ENSMUST00000020617.3:c.3302G>A	G1101D	49531091.0	49531092.0	GC	AG	ENSMUST00000020617.3:c.3302_3303GC>AG	G1101E	AACR-H0201426	AACR-H0201426-M01-V02	AACR		False	False	False	False	False	77
FLT4	ENSG00000037280.11	ENST00000261937.6	chr5	30	-	True	180041073	180041073	G	A	ENST00000261937.6:c.3326C>T	S1109F	Missense	E_24	SNP	True	1	Class 1: This mutation can be alternatively modeled.	58aa	19aa	Flt4	ENSMUSG00000020357.4	ENSMUST00000020617.3	chr11	30	+	DNP	Missense	E_24	49531115.0	49531115.0	C	T	ENSMUST00000020617.3:c.3326C>T	S1109L	49531115.0	49531116.0	CA	TC	ENSMUST00000020617.3:c.3326_3327CA>TC	S1109F	AACR-H0201456	AACR-H0201456-M01-V01	AACR		False	False	False	False	False	77
FLT4	ENSG00000037280.11	ENST00000261937.6	chr5	30	-	True	180041073	180041073	G	A	ENST00000261937.6:c.3326C>T	S1109F	Missense	E_24	SNP	True	1	Class 1: This mutation can be alternatively modeled.	58aa	19aa	Flt4	ENSMUSG00000020357.4	ENSMUST00000020617.3	chr11	30	+	DNP	Missense	E_24	49531115.0	49531115.0	C	T	ENSMUST00000020617.3:c.3326C>T	S1109L	49531115.0	49531116.0	CA	TT	ENSMUST00000020617.3:c.3326_3327CA>TT	S1109F	AACR-H0201456	AACR-H0201456-M01-V02	AACR		False	False	False	False	False	77
FLT4	ENSG00000037280.11	ENST00000261937.6	chr5	30	-	True	180040043	180040043	C	A	ENST00000261937.6:c.3399G>T	R1133S	Missense	E_25	SNP	True	1	Class 1: This mutation can be alternatively modeled.	3aa	11aa	Flt4	ENSMUSG00000020357.4	ENSMUST00000020617.3	chr11	30	+	TNP	Missense	E_25	49533115.0	49533115.0	A	T	ENSMUST00000020617.3:c.3399A>T	R1133delinsR	49533113.0	49533115.0	CGA	TCG	ENSMUST00000020617.3:c.3397_3399CGA>TCG	R1133S	AACR-H0201572	AACR-H0201572-M01-V01	AACR		False	False	False	False	False	14
FLT4	ENSG00000037280.11	ENST00000261937.6	chr5	30	-	True	180040043	180040043	C	A	ENST00000261937.6:c.3399G>T	R1133S	Missense	E_25	SNP	True	1	Class 1: This mutation can be alternatively modeled.	3aa	11aa	Flt4	ENSMUSG00000020357.4	ENSMUST00000020617.3	chr11	30	+	DNP	Missense	E_25	49533115.0	49533115.0	A	T	ENSMUST00000020617.3:c.3399A>T	R1133delinsR	49533113.0	49533114.0	CG	TC	ENSMUST00000020617.3:c.3397_3398CG>TC	R1133S	AACR-H0201572	AACR-H0201572-M01-V02	AACR		False	False	False	False	False	14
FLT4	ENSG00000037280.11	ENST00000261937.6	chr5	30	-	True	180040043	180040043	C	A	ENST00000261937.6:c.3399G>T	R1133S	Missense	E_25	SNP	True	1	Class 1: This mutation can be alternatively modeled.	3aa	11aa	Flt4	ENSMUSG00000020357.4	ENSMUST00000020617.3	chr11	30	+	TNP	Missense	E_25	49533115.0	49533115.0	A	T	ENSMUST00000020617.3:c.3399A>T	R1133delinsR	49533113.0	49533115.0	CGA	TCC	ENSMUST00000020617.3:c.3397_3399CGA>TCC	R1133S	AACR-H0201572	AACR-H0201572-M01-V03	AACR		False	False	False	False	False	14
FLT4	ENSG00000037280.11	ENST00000261937.6	chr5	30	-	True	180040043	180040043	C	A	ENST00000261937.6:c.3399G>T	R1133S	Missense	E_25	SNP	True	1	Class 1: This mutation can be alternatively modeled.	3aa	11aa	Flt4	ENSMUSG00000020357.4	ENSMUST00000020617.3	chr11	30	+	TNP	Missense	E_25	49533115.0	49533115.0	A	T	ENSMUST00000020617.3:c.3399A>T	R1133delinsR	49533113.0	49533115.0	CGA	TCT	ENSMUST00000020617.3:c.3397_3399CGA>TCT	R1133S	AACR-H0201572	AACR-H0201572-M01-V04	AACR		False	False	False	False	False	14
FLT4	ENSG00000037280.11	ENST00000261937.6	chr5	30	-	True	180040043	180040043	C	A	ENST00000261937.6:c.3399G>T	R1133S	Missense	E_25	SNP	True	1	Class 1: This mutation can be alternatively modeled.	3aa	11aa	Flt4	ENSMUSG00000020357.4	ENSMUST00000020617.3	chr11	30	+	TNP	Missense	E_25	49533115.0	49533115.0	A	T	ENSMUST00000020617.3:c.3399A>T	R1133delinsR	49533113.0	49533115.0	CGA	AGC	ENSMUST00000020617.3:c.3397_3399CGA>AGC	R1133S	AACR-H0201572	AACR-H0201572-M01-V05	AACR		False	False	False	False	False	14
FLT4	ENSG00000037280.11	ENST00000261937.6	chr5	30	-	True	180040044	180040044	C	A	ENST00000261937.6:c.3398G>T	R1133M	Missense	E_25	SNP	True	1	Class 1: This mutation can be alternatively modeled.	3aa	11aa	Flt4	ENSMUSG00000020357.4	ENSMUST00000020617.3	chr11	30	+	TNP	Missense	E_25	49533114.0	49533114.0	G	T	ENSMUST00000020617.3:c.3398G>T	R1133L	49533113.0	49533115.0	CGA	ATG	ENSMUST00000020617.3:c.3397_3399CGA>ATG	R1133M	AACR-H0201583	AACR-H0201583-M01-V01	AACR		False	False	False	False	False	14
FLT4	ENSG00000037280.11	ENST00000261937.6	chr5	30	-	True	180040044	180040044	C	T	ENST00000261937.6:c.3398G>A	R1133K	Missense	E_25	SNP	True	1	Class 1: This mutation can be alternatively modeled.	3aa	11aa	Flt4	ENSMUSG00000020357.4	ENSMUST00000020617.3	chr11	30	+	TNP	Missense	E_25	49533114.0	49533114.0	G	A	ENSMUST00000020617.3:c.3398G>A	R1133Q	49533113.0	49533115.0	CGA	AAG	ENSMUST00000020617.3:c.3397_3399CGA>AAG	R1133K	AACR-H0201584	AACR-H0201584-M01-V01	AACR		False	False	False	False	False	14
FLT4	ENSG00000037280.11	ENST00000261937.6	chr5	30	-	True	180040044	180040044	C	T	ENST00000261937.6:c.3398G>A	R1133K	Missense	E_25	SNP	True	1	Class 1: This mutation can be alternatively modeled.	3aa	11aa	Flt4	ENSMUSG00000020357.4	ENSMUST00000020617.3	chr11	30	+	DNP	Missense	E_25	49533114.0	49533114.0	G	A	ENSMUST00000020617.3:c.3398G>A	R1133Q	49533113.0	49533114.0	CG	AA	ENSMUST00000020617.3:c.3397_3398CG>AA	R1133K	AACR-H0201584	AACR-H0201584-M01-V02	AACR		False	False	False	False	False	14
FLT4	ENSG00000037280.11	ENST00000261937.6	chr5	30	-	True	180056987	180056987	C	T	ENST00000261937.6:c.632G>A	G211E	Missense	E_5	SNP	True	1	Class 1: This mutation can be alternatively modeled.	11aa	2aa	Flt4	ENSMUSG00000020357.4	ENSMUST00000020617.3	chr11	30	+	DNP	Missense	E_5	49516846.0	49516846.0	G	A	ENSMUST00000020617.3:c.632G>A	G211D	49516846.0	49516847.0	GT	AG	ENSMUST00000020617.3:c.632_633GT>AG	G211E	AACR-H0202051	AACR-H0202051-M01-V01	AACR		False	False	False	False	False	13
FLT4	ENSG00000037280.11	ENST00000261937.6	chr5	30	-	True	180056987	180056987	C	T	ENST00000261937.6:c.632G>A	G211E	Missense	E_5	SNP	True	1	Class 1: This mutation can be alternatively modeled.	11aa	2aa	Flt4	ENSMUSG00000020357.4	ENSMUST00000020617.3	chr11	30	+	DNP	Missense	E_5	49516846.0	49516846.0	G	A	ENSMUST00000020617.3:c.632G>A	G211D	49516846.0	49516847.0	GT	AA	ENSMUST00000020617.3:c.632_633GT>AA	G211E	AACR-H0202051	AACR-H0202051-M01-V02	AACR		False	False	False	False	False	13
FLT4	ENSG00000037280.11	ENST00000261937.6	chr5	30	-	True	180056301	180056301	C	T	ENST00000261937.6:c.943G>A	G315S	Missense	E_7	SNP	True	1	Class 1: This mutation can be alternatively modeled.	3aa	14aa	Flt4	ENSMUSG00000020357.4	ENSMUST00000020617.3	chr11	30	+	TNP	Missense	E_7	49517622.0	49517622.0	G	A	ENSMUST00000020617.3:c.943G>A	G315R	49517622.0	49517624.0	GGG	AGC	ENSMUST00000020617.3:c.943_945GGG>AGC	G315S	AACR-H0202748	AACR-H0202748-M01-V01	AACR		False	False	False	False	False	17
FLT4	ENSG00000037280.11	ENST00000261937.6	chr5	30	-	True	180056301	180056301	C	T	ENST00000261937.6:c.943G>A	G315S	Missense	E_7	SNP	True	1	Class 1: This mutation can be alternatively modeled.	3aa	14aa	Flt4	ENSMUSG00000020357.4	ENSMUST00000020617.3	chr11	30	+	TNP	Missense	E_7	49517622.0	49517622.0	G	A	ENSMUST00000020617.3:c.943G>A	G315R	49517622.0	49517624.0	GGG	TCA	ENSMUST00000020617.3:c.943_945GGG>TCA	G315S	AACR-H0202748	AACR-H0202748-M01-V02	AACR		False	False	False	False	False	17
FLT4	ENSG00000037280.11	ENST00000261937.6	chr5	30	-	True	180056301	180056301	C	T	ENST00000261937.6:c.943G>A	G315S	Missense	E_7	SNP	True	1	Class 1: This mutation can be alternatively modeled.	3aa	14aa	Flt4	ENSMUSG00000020357.4	ENSMUST00000020617.3	chr11	30	+	DNP	Missense	E_7	49517622.0	49517622.0	G	A	ENSMUST00000020617.3:c.943G>A	G315R	49517622.0	49517623.0	GG	TC	ENSMUST00000020617.3:c.943_944GG>TC	G315S	AACR-H0202748	AACR-H0202748-M01-V03	AACR		False	False	False	False	False	17
FLT4	ENSG00000037280.11	ENST00000261937.6	chr5	30	-	True	180056301	180056301	C	T	ENST00000261937.6:c.943G>A	G315S	Missense	E_7	SNP	True	1	Class 1: This mutation can be alternatively modeled.	3aa	14aa	Flt4	ENSMUSG00000020357.4	ENSMUST00000020617.3	chr11	30	+	TNP	Missense	E_7	49517622.0	49517622.0	G	A	ENSMUST00000020617.3:c.943G>A	G315R	49517622.0	49517624.0	GGG	TCT	ENSMUST00000020617.3:c.943_945GGG>TCT	G315S	AACR-H0202748	AACR-H0202748-M01-V04	AACR		False	False	False	False	False	17
FLT4	ENSG00000037280.11	ENST00000261937.6	chr5	30	-	True	180056301	180056301	C	T	ENST00000261937.6:c.943G>A	G315S	Missense	E_7	SNP	True	1	Class 1: This mutation can be alternatively modeled.	3aa	14aa	Flt4	ENSMUSG00000020357.4	ENSMUST00000020617.3	chr11	30	+	TNP	Missense	E_7	49517622.0	49517622.0	G	A	ENSMUST00000020617.3:c.943G>A	G315R	49517622.0	49517624.0	GGG	TCC	ENSMUST00000020617.3:c.943_945GGG>TCC	G315S	AACR-H0202748	AACR-H0202748-M01-V05	AACR		False	False	False	False	False	17
FLT4	ENSG00000037280.11	ENST00000261937.6	chr5	30	-	True	180058706	180058706	C	T	ENST00000261937.6:c.131G>A	G44D	Missense	E_2	SNP	True	1	Class 1: This mutation can be alternatively modeled.	4aa	15aa	Flt4	ENSMUSG00000020357.4	ENSMUST00000020617.3	chr11	30	+	DNP	Missense	E_2	49515544.0	49515544.0	G	A	ENSMUST00000020617.3:c.131G>A	G44E	49515544.0	49515545.0	GG	AT	ENSMUST00000020617.3:c.131_132GG>AT	G44D	AACR-H0203221	AACR-H0203221-M01-V01	AACR		False	False	False	False	False	19
FLT4	ENSG00000037280.11	ENST00000261937.6	chr5	30	-	True	180058706	180058706	C	T	ENST00000261937.6:c.131G>A	G44D	Missense	E_2	SNP	True	1	Class 1: This mutation can be alternatively modeled.	4aa	15aa	Flt4	ENSMUSG00000020357.4	ENSMUST00000020617.3	chr11	30	+	DNP	Missense	E_2	49515544.0	49515544.0	G	A	ENSMUST00000020617.3:c.131G>A	G44E	49515544.0	49515545.0	GG	AC	ENSMUST00000020617.3:c.131_132GG>AC	G44D	AACR-H0203221	AACR-H0203221-M01-V02	AACR		False	False	False	False	False	19
FLT4	ENSG00000037280.11	ENST00000261937.6	chr5	30	-	True	180057032	180057032	G	T	ENST00000261937.6:c.587C>A	P196Q	Missense	E_5	SNP	True	1	Class 1: This mutation can be alternatively modeled.	0aa	0aa	Flt4	ENSMUSG00000020357.4	ENSMUST00000020617.3	chr11	30	+	DNP	Missense	E_5	49516795.0	49516795.0	C	A	ENSMUST00000020617.3:c.581C>A	P194H	49516795.0	49516796.0	CC	AG	ENSMUST00000020617.3:c.581_582CC>AG	P194Q	AACR-H0203585	AACR-H0203585-M01-V01	AACR		False	False	False	False	False	0
FLT4	ENSG00000037280.11	ENST00000261937.6	chr5	30	-	True	180057032	180057032	G	T	ENST00000261937.6:c.587C>A	P196Q	Missense	E_5	SNP	True	1	Class 1: This mutation can be alternatively modeled.	0aa	0aa	Flt4	ENSMUSG00000020357.4	ENSMUST00000020617.3	chr11	30	+	DNP	Missense	E_5	49516795.0	49516795.0	C	A	ENSMUST00000020617.3:c.581C>A	P194H	49516795.0	49516796.0	CC	AA	ENSMUST00000020617.3:c.581_582CC>AA	P194Q	AACR-H0203585	AACR-H0203585-M01-V02	AACR		False	False	False	False	False	0
FLT4	ENSG00000037280.11	ENST00000261937.6	chr5	30	-	True	180057325	180057325	G	T	ENST00000261937.6:c.413C>A	P138Q	Missense	E_4	SNP	True	1	Class 1: This mutation can be alternatively modeled.	0aa	14aa	Flt4	ENSMUSG00000020357.4	ENSMUST00000020617.3	chr11	30	+	DNP	Missense	E_4	49516537.0	49516537.0	C	A	ENSMUST00000020617.3:c.413C>A	P138H	49516537.0	49516538.0	CT	AA	ENSMUST00000020617.3:c.413_414CT>AA	P138Q	AACR-H0203738	AACR-H0203738-M01-V01	AACR		False	False	False	False	False	14
FLT4	ENSG00000037280.11	ENST00000261937.6	chr5	30	-	True	180057325	180057325	G	T	ENST00000261937.6:c.413C>A	P138Q	Missense	E_4	SNP	True	1	Class 1: This mutation can be alternatively modeled.	0aa	14aa	Flt4	ENSMUSG00000020357.4	ENSMUST00000020617.3	chr11	30	+	DNP	Missense	E_4	49516537.0	49516537.0	C	A	ENSMUST00000020617.3:c.413C>A	P138H	49516537.0	49516538.0	CT	AG	ENSMUST00000020617.3:c.413_414CT>AG	P138Q	AACR-H0203738	AACR-H0203738-M01-V02	AACR		False	False	False	False	False	14
FLT4	ENSG00000037280.11	ENST00000261937.6	chr5	30	-	True	180048760	180048760	G	T	ENST00000261937.6:c.1802C>A	A601E	Missense	E_13	SNP	True	1	Class 1: This mutation can be alternatively modeled.	16aa	0aa	Flt4	ENSMUSG00000020357.4	ENSMUST00000020617.3	chr11	30	+	DNP	Missense	E_13	49524957.0	49524957.0	C	A	ENSMUST00000020617.3:c.1802C>A	A601D	49524957.0	49524958.0	CT	AA	ENSMUST00000020617.3:c.1802_1803CT>AA	A601E	AACR-H0204092	AACR-H0204092-M01-V01	AACR		False	False	False	False	False	16
FLT4	ENSG00000037280.11	ENST00000261937.6	chr5	30	-	True	180048760	180048760	G	T	ENST00000261937.6:c.1802C>A	A601E	Missense	E_13	SNP	True	1	Class 1: This mutation can be alternatively modeled.	16aa	0aa	Flt4	ENSMUSG00000020357.4	ENSMUST00000020617.3	chr11	30	+	DNP	Missense	E_13	49524957.0	49524957.0	C	A	ENSMUST00000020617.3:c.1802C>A	A601D	49524957.0	49524958.0	CT	AG	ENSMUST00000020617.3:c.1802_1803CT>AG	A601E	AACR-H0204092	AACR-H0204092-M01-V02	AACR		False	False	False	False	False	16
FLT4	ENSG00000037280.11	ENST00000261937.6	chr5	30	-	True	180049754	180049754	C	T	ENST00000261937.6:c.1634G>A	R545Q	Missense	E_12	SNP	True	1	Class 1: This mutation can be alternatively modeled.	7aa	13aa	Flt4	ENSMUSG00000020357.4	ENSMUST00000020617.3	chr11	30	+	DNP	Missense	E_12	49524055.0	49524055.0	G	A	ENSMUST00000020617.3:c.1634G>A	R545K	49524054.0	49524055.0	AG	CA	ENSMUST00000020617.3:c.1633_1634AG>CA	R545Q	AACR-H0204190	AACR-H0204190-M01-V01	AACR		False	False	False	False	False	20
FLT4	ENSG00000037280.11	ENST00000261937.6	chr5	30	-	True	180049754	180049754	C	T	ENST00000261937.6:c.1634G>A	R545Q	Missense	E_12	SNP	True	1	Class 1: This mutation can be alternatively modeled.	7aa	13aa	Flt4	ENSMUSG00000020357.4	ENSMUST00000020617.3	chr11	30	+	TNP	Missense	E_12	49524055.0	49524055.0	G	A	ENSMUST00000020617.3:c.1634G>A	R545K	49524054.0	49524056.0	AGA	CAG	ENSMUST00000020617.3:c.1633_1635AGA>CAG	R545Q	AACR-H0204190	AACR-H0204190-M01-V02	AACR		False	False	False	False	False	20
FLT4	ENSG00000037280.11	ENST00000261937.6	chr5	30	-	True	180048550	180048550	G	A	ENST00000261937.6:c.2012C>T	S671L	Missense	E_13	SNP	True	1	Class 1: This mutation can be alternatively modeled.	9aa	26aa	Flt4	ENSMUSG00000020357.4	ENSMUST00000020617.3	chr11	30	+	DNP	Missense	E_13	49525167.0	49525167.0	C	T	ENSMUST00000020617.3:c.2012C>T	S671F	49525166.0	49525167.0	TC	CT	ENSMUST00000020617.3:c.2011_2012TC>CT	S671L	AACR-H0204683	AACR-H0204683-M01-V01	AACR		False	False	False	False	False	35
FLT4	ENSG00000037280.11	ENST00000261937.6	chr5	30	-	True	180048550	180048550	G	A	ENST00000261937.6:c.2012C>T	S671L	Missense	E_13	SNP	True	1	Class 1: This mutation can be alternatively modeled.	9aa	26aa	Flt4	ENSMUSG00000020357.4	ENSMUST00000020617.3	chr11	30	+	DNP	Missense	E_13	49525167.0	49525167.0	C	T	ENSMUST00000020617.3:c.2012C>T	S671F	49525167.0	49525168.0	CC	TG	ENSMUST00000020617.3:c.2012_2013CC>TG	S671L	AACR-H0204683	AACR-H0204683-M01-V02	AACR		False	False	False	False	False	35
FLT4	ENSG00000037280.11	ENST00000261937.6	chr5	30	-	True	180048550	180048550	G	A	ENST00000261937.6:c.2012C>T	S671L	Missense	E_13	SNP	True	1	Class 1: This mutation can be alternatively modeled.	9aa	26aa	Flt4	ENSMUSG00000020357.4	ENSMUST00000020617.3	chr11	30	+	DNP	Missense	E_13	49525167.0	49525167.0	C	T	ENSMUST00000020617.3:c.2012C>T	S671F	49525167.0	49525168.0	CC	TA	ENSMUST00000020617.3:c.2012_2013CC>TA	S671L	AACR-H0204683	AACR-H0204683-M01-V03	AACR		False	False	False	False	False	35
FLT4	ENSG00000037280.11	ENST00000261937.6	chr5	30	-	True	180048550	180048550	G	A	ENST00000261937.6:c.2012C>T	S671L	Missense	E_13	SNP	True	1	Class 1: This mutation can be alternatively modeled.	9aa	26aa	Flt4	ENSMUSG00000020357.4	ENSMUST00000020617.3	chr11	30	+	TNP	Missense	E_13	49525167.0	49525167.0	C	T	ENSMUST00000020617.3:c.2012C>T	S671F	49525166.0	49525168.0	TCC	CTG	ENSMUST00000020617.3:c.2011_2013TCC>CTG	S671L	AACR-H0204683	AACR-H0204683-M01-V04	AACR		False	False	False	False	False	35
FLT4	ENSG00000037280.11	ENST00000261937.6	chr5	30	-	True	180048550	180048550	G	A	ENST00000261937.6:c.2012C>T	S671L	Missense	E_13	SNP	True	1	Class 1: This mutation can be alternatively modeled.	9aa	26aa	Flt4	ENSMUSG00000020357.4	ENSMUST00000020617.3	chr11	30	+	TNP	Missense	E_13	49525167.0	49525167.0	C	T	ENSMUST00000020617.3:c.2012C>T	S671F	49525166.0	49525168.0	TCC	CTT	ENSMUST00000020617.3:c.2011_2013TCC>CTT	S671L	AACR-H0204683	AACR-H0204683-M01-V05	AACR		False	False	False	False	False	35
FLT4	ENSG00000037280.11	ENST00000261937.6	chr5	30	-	True	180048637	180048637	C	T	ENST00000261937.6:c.1925G>A	R642H	Missense	E_13	SNP	True	1	Class 1: This mutation can be alternatively modeled.	2aa	4aa	Flt4	ENSMUSG00000020357.4	ENSMUST00000020617.3	chr11	30	+	DNP	Missense	E_13	49525080.0	49525080.0	G	A	ENSMUST00000020617.3:c.1925G>A	R642Q	49525080.0	49525081.0	GA	AT	ENSMUST00000020617.3:c.1925_1926GA>AT	R642H	AACR-H0204912	AACR-H0204912-M01-V01	AACR		False	False	False	False	False	6
FLT4	ENSG00000037280.11	ENST00000261937.6	chr5	30	-	True	180048637	180048637	C	T	ENST00000261937.6:c.1925G>A	R642H	Missense	E_13	SNP	True	1	Class 1: This mutation can be alternatively modeled.	2aa	4aa	Flt4	ENSMUSG00000020357.4	ENSMUST00000020617.3	chr11	30	+	DNP	Missense	E_13	49525080.0	49525080.0	G	A	ENSMUST00000020617.3:c.1925G>A	R642Q	49525080.0	49525081.0	GA	AC	ENSMUST00000020617.3:c.1925_1926GA>AC	R642H	AACR-H0204912	AACR-H0204912-M01-V02	AACR		False	False	False	False	False	6
FLT4	ENSG00000037280.11	ENST00000261937.6	chr5	30	-	True	180052983	180052983	G	T	ENST00000261937.6:c.1307C>A	S436*	Nonsense	E_10	SNP	True	1	Class 1: This mutation can be alternatively modeled.	12aa	5aa	Flt4	ENSMUSG00000020357.4	ENSMUST00000020617.3	chr11	30	+	DNP	Nonsense	E_10	49521388.0	49521388.0	C	A	ENSMUST00000020617.3:c.1307C>A	S436Y	49521388.0	49521389.0	CC	AG	ENSMUST00000020617.3:c.1307_1308CC>AG	S436*	AACR-H0205140	AACR-H0205140-M01-V01	AACR		False	False	False	False	False	17
FLT4	ENSG00000037280.11	ENST00000261937.6	chr5	30	-	True	180052983	180052983	G	T	ENST00000261937.6:c.1307C>A	S436*	Nonsense	E_10	SNP	True	1	Class 1: This mutation can be alternatively modeled.	12aa	5aa	Flt4	ENSMUSG00000020357.4	ENSMUST00000020617.3	chr11	30	+	DNP	Nonsense	E_10	49521388.0	49521388.0	C	A	ENSMUST00000020617.3:c.1307C>A	S436Y	49521388.0	49521389.0	CC	AA	ENSMUST00000020617.3:c.1307_1308CC>AA	S436*	AACR-H0205140	AACR-H0205140-M01-V02	AACR		False	False	False	False	False	17
FLT4	ENSG00000037280.11	ENST00000261937.6	chr5	30	-	True	180052983	180052983	G	T	ENST00000261937.6:c.1307C>A	S436*	Nonsense	E_10	SNP	True	1	Class 1: This mutation can be alternatively modeled.	12aa	5aa	Flt4	ENSMUSG00000020357.4	ENSMUST00000020617.3	chr11	30	+	DNP	Nonsense	E_10	49521388.0	49521388.0	C	A	ENSMUST00000020617.3:c.1307C>A	S436Y	49521388.0	49521389.0	CC	GA	ENSMUST00000020617.3:c.1307_1308CC>GA	S436*	AACR-H0205140	AACR-H0205140-M01-V03	AACR		False	False	False	False	False	17
FLT4	ENSG00000037280.11	ENST00000261937.6	chr5	30	-	True	180049838	180049838	G	A	ENST00000261937.6:c.1550C>T	T517I	Missense	E_12	SNP	True	1	Class 1: This mutation can be alternatively modeled.	10aa	7aa	Flt4	ENSMUSG00000020357.4	ENSMUST00000020617.3	chr11	30	+	DNP	Missense	E_12	49523971.0	49523971.0	C	T	ENSMUST00000020617.3:c.1550C>T	T517M	49523971.0	49523972.0	CG	TC	ENSMUST00000020617.3:c.1550_1551CG>TC	T517I	AACR-H0205716	AACR-H0205716-M01-V01	AACR		False	False	False	False	False	17
FLT4	ENSG00000037280.11	ENST00000261937.6	chr5	30	-	True	180049838	180049838	G	A	ENST00000261937.6:c.1550C>T	T517I	Missense	E_12	SNP	True	1	Class 1: This mutation can be alternatively modeled.	10aa	7aa	Flt4	ENSMUSG00000020357.4	ENSMUST00000020617.3	chr11	30	+	DNP	Missense	E_12	49523971.0	49523971.0	C	T	ENSMUST00000020617.3:c.1550C>T	T517M	49523971.0	49523972.0	CG	TT	ENSMUST00000020617.3:c.1550_1551CG>TT	T517I	AACR-H0205716	AACR-H0205716-M01-V02	AACR		False	False	False	False	False	17
FLT4	ENSG00000037280.11	ENST00000261937.6	chr5	30	-	True	180049838	180049838	G	A	ENST00000261937.6:c.1550C>T	T517I	Missense	E_12	SNP	True	1	Class 1: This mutation can be alternatively modeled.	10aa	7aa	Flt4	ENSMUSG00000020357.4	ENSMUST00000020617.3	chr11	30	+	DNP	Missense	E_12	49523971.0	49523971.0	C	T	ENSMUST00000020617.3:c.1550C>T	T517M	49523971.0	49523972.0	CG	TA	ENSMUST00000020617.3:c.1550_1551CG>TA	T517I	AACR-H0205716	AACR-H0205716-M01-V03	AACR		False	False	False	False	False	17
FLT4	ENSG00000037280.11	ENST00000261937.6	chr5	30	-	True	180051056	180051056	C	T	ENST00000261937.6:c.1427G>A	R476Q	Missense	E_11	SNP	True	1	Class 1: This mutation can be alternatively modeled.	7aa	1aa	Flt4	ENSMUSG00000020357.4	ENSMUST00000020617.3	chr11	30	+	TNP	Missense	E_11	49522811.0	49522811.0	G	A	ENSMUST00000020617.3:c.1427G>A	R476K	49522810.0	49522812.0	AGG	CAA	ENSMUST00000020617.3:c.1426_1428AGG>CAA	R476Q	AACR-H0206075	AACR-H0206075-M01-V01	AACR		False	False	False	False	False	8
FLT4	ENSG00000037280.11	ENST00000261937.6	chr5	30	-	True	180051056	180051056	C	T	ENST00000261937.6:c.1427G>A	R476Q	Missense	E_11	SNP	True	1	Class 1: This mutation can be alternatively modeled.	7aa	1aa	Flt4	ENSMUSG00000020357.4	ENSMUST00000020617.3	chr11	30	+	DNP	Missense	E_11	49522811.0	49522811.0	G	A	ENSMUST00000020617.3:c.1427G>A	R476K	49522810.0	49522811.0	AG	CA	ENSMUST00000020617.3:c.1426_1427AG>CA	R476Q	AACR-H0206075	AACR-H0206075-M01-V02	AACR		False	False	False	False	False	8
FLT4	ENSG00000037280.11	ENST00000261937.6	chr5	30	-	True	180030262	180030262	G	A	ENST00000261937.6:c.4022C>T	S1341L	Missense	E_30	SNP	True	1	Class 1: This mutation can be alternatively modeled.	0aa	0aa	Flt4	ENSMUSG00000020357.4	ENSMUST00000020617.3	chr11	30	+	DNP	Missense	E_30	49541840.0	49541840.0	C	T	ENSMUST00000020617.3:c.4022C>T	S1341F	49541840.0	49541841.0	CC	TG	ENSMUST00000020617.3:c.4022_4023CC>TG	S1341L	AACR-H0212036	AACR-H0212036-M01-V01	AACR		False	False	False	False	False	0
FLT4	ENSG00000037280.11	ENST00000261937.6	chr5	30	-	True	180030262	180030262	G	A	ENST00000261937.6:c.4022C>T	S1341L	Missense	E_30	SNP	True	1	Class 1: This mutation can be alternatively modeled.	0aa	0aa	Flt4	ENSMUSG00000020357.4	ENSMUST00000020617.3	chr11	30	+	DNP	Missense	E_30	49541840.0	49541840.0	C	T	ENSMUST00000020617.3:c.4022C>T	S1341F	49541840.0	49541841.0	CC	TA	ENSMUST00000020617.3:c.4022_4023CC>TA	S1341L	AACR-H0212036	AACR-H0212036-M01-V02	AACR		False	False	False	False	False	0
FLT4	ENSG00000037280.11	ENST00000261937.6	chr5	30	-	True	180030262	180030262	G	A	ENST00000261937.6:c.4022C>T	S1341L	Missense	E_30	SNP	True	1	Class 1: This mutation can be alternatively modeled.	0aa	0aa	Flt4	ENSMUSG00000020357.4	ENSMUST00000020617.3	chr11	30	+	TNP	Missense	E_30	49541840.0	49541840.0	C	T	ENSMUST00000020617.3:c.4022C>T	S1341F	49541839.0	49541841.0	TCC	CTT	ENSMUST00000020617.3:c.4021_4023TCC>CTT	S1341L	AACR-H0212036	AACR-H0212036-M01-V03	AACR		False	False	False	False	False	0
FLT4	ENSG00000037280.11	ENST00000261937.6	chr5	30	-	True	180030262	180030262	G	A	ENST00000261937.6:c.4022C>T	S1341L	Missense	E_30	SNP	True	1	Class 1: This mutation can be alternatively modeled.	0aa	0aa	Flt4	ENSMUSG00000020357.4	ENSMUST00000020617.3	chr11	30	+	TNP	Missense	E_30	49541840.0	49541840.0	C	T	ENSMUST00000020617.3:c.4022C>T	S1341F	49541839.0	49541841.0	TCC	CTG	ENSMUST00000020617.3:c.4021_4023TCC>CTG	S1341L	AACR-H0212036	AACR-H0212036-M01-V04	AACR		False	False	False	False	False	0
FLT4	ENSG00000037280.11	ENST00000261937.6	chr5	30	-	True	180030262	180030262	G	A	ENST00000261937.6:c.4022C>T	S1341L	Missense	E_30	SNP	True	1	Class 1: This mutation can be alternatively modeled.	0aa	0aa	Flt4	ENSMUSG00000020357.4	ENSMUST00000020617.3	chr11	30	+	DNP	Missense	E_30	49541840.0	49541840.0	C	T	ENSMUST00000020617.3:c.4022C>T	S1341F	49541839.0	49541840.0	TC	CT	ENSMUST00000020617.3:c.4021_4022TC>CT	S1341L	AACR-H0212036	AACR-H0212036-M01-V05	AACR		False	False	False	False	False	0
FLT4	ENSG00000037280.11	ENST00000261937.6	chr5	30	-	True	180036984	180036984	C	T	ENST00000261937.6:c.3728G>A	G1243E	Missense	E_28	SNP	True	1	Class 1: This mutation can be alternatively modeled.	3aa	0aa	Flt4	ENSMUSG00000020357.4	ENSMUST00000020617.3	chr11	30	+	DNP	Missense	E_28	49536759.0	49536759.0	G	A	ENSMUST00000020617.3:c.3728G>A	G1243D	49536759.0	49536760.0	GC	AG	ENSMUST00000020617.3:c.3728_3729GC>AG	G1243E	AACR-H0779873	AACR-H0779873-M01-V01	AACR		False	False	False	False	False	3
FLT4	ENSG00000037280.11	ENST00000261937.6	chr5	30	-	True	180036984	180036984	C	T	ENST00000261937.6:c.3728G>A	G1243E	Missense	E_28	SNP	True	1	Class 1: This mutation can be alternatively modeled.	3aa	0aa	Flt4	ENSMUSG00000020357.4	ENSMUST00000020617.3	chr11	30	+	DNP	Missense	E_28	49536759.0	49536759.0	G	A	ENSMUST00000020617.3:c.3728G>A	G1243D	49536759.0	49536760.0	GC	AA	ENSMUST00000020617.3:c.3728_3729GC>AA	G1243E	AACR-H0779873	AACR-H0779873-M01-V02	AACR		False	False	False	False	False	3
FLT4	ENSG00000037280.11	ENST00000261937.6	chr5	30	-	True	180041073	180041073	G	T	ENST00000261937.6:c.3326C>A	S1109Y	Missense	E_24	SNP	True	1	Class 1: This mutation can be alternatively modeled.	58aa	19aa	Flt4	ENSMUSG00000020357.4	ENSMUST00000020617.3	chr11	30	+	DNP	Missense	E_24	49531115.0	49531115.0	C	A	ENSMUST00000020617.3:c.3326C>A	S1109*	49531115.0	49531116.0	CA	AC	ENSMUST00000020617.3:c.3326_3327CA>AC	S1109Y	AACR-H0779960	AACR-H0779960-M01-V01	AACR		False	False	False	False	False	77
FLT4	ENSG00000037280.11	ENST00000261937.6	chr5	30	-	True	180041073	180041073	G	T	ENST00000261937.6:c.3326C>A	S1109Y	Missense	E_24	SNP	True	1	Class 1: This mutation can be alternatively modeled.	58aa	19aa	Flt4	ENSMUSG00000020357.4	ENSMUST00000020617.3	chr11	30	+	DNP	Missense	E_24	49531115.0	49531115.0	C	A	ENSMUST00000020617.3:c.3326C>A	S1109*	49531115.0	49531116.0	CA	AT	ENSMUST00000020617.3:c.3326_3327CA>AT	S1109Y	AACR-H0779960	AACR-H0779960-M01-V02	AACR		False	False	False	False	False	77
FLT4	ENSG00000037280.11	ENST00000261937.6	chr5	30	-	True	180041091	180041091	A	T	ENST00000261937.6:c.3308T>A	L1103H	Missense	E_24	SNP	True	1	Class 1: This mutation can be alternatively modeled.	52aa	25aa	Flt4	ENSMUSG00000020357.4	ENSMUST00000020617.3	chr11	30	+	DNP	Missense	E_24	49531097.0	49531097.0	T	A	ENSMUST00000020617.3:c.3308T>A	L1103Q	49531097.0	49531098.0	TG	AC	ENSMUST00000020617.3:c.3308_3309TG>AC	L1103H	AACR-H0779974	AACR-H0779974-M01-V01	AACR		False	False	False	False	False	77
FLT4	ENSG00000037280.11	ENST00000261937.6	chr5	30	-	True	180041091	180041091	A	T	ENST00000261937.6:c.3308T>A	L1103H	Missense	E_24	SNP	True	1	Class 1: This mutation can be alternatively modeled.	52aa	25aa	Flt4	ENSMUSG00000020357.4	ENSMUST00000020617.3	chr11	30	+	DNP	Missense	E_24	49531097.0	49531097.0	T	A	ENSMUST00000020617.3:c.3308T>A	L1103Q	49531097.0	49531098.0	TG	AT	ENSMUST00000020617.3:c.3308_3309TG>AT	L1103H	AACR-H0779974	AACR-H0779974-M01-V02	AACR		False	False	False	False	False	77
FLT4	ENSG00000037280.11	ENST00000261937.6	chr5	30	-	True	180040090	180040090	C	T	ENST00000261937.6:c.3352G>A	V1118M	Missense	E_25	SNP	True	1	Class 1: This mutation can be alternatively modeled.	67aa	10aa	Flt4	ENSMUSG00000020357.4	ENSMUST00000020617.3	chr11	30	+	TNP	Missense	E_25	49533068.0	49533068.0	G	A	ENSMUST00000020617.3:c.3352G>A	V1118I	49533068.0	49533070.0	GTA	ATG	ENSMUST00000020617.3:c.3352_3354GTA>ATG	V1118M	AACR-H0779998	AACR-H0779998-M01-V01	AACR		False	False	False	False	False	77
FLT4	ENSG00000037280.11	ENST00000261937.6	chr5	30	-	True	180041172	180041172	A	T	ENST00000261937.6:c.3227T>A	L1076Q	Missense	E_24	SNP	True	1	Class 1: This mutation can be alternatively modeled.	25aa	52aa	Flt4	ENSMUSG00000020357.4	ENSMUST00000020617.3	chr11	30	+	DNP	Missense	E_24	49531016.0	49531016.0	T	A	ENSMUST00000020617.3:c.3227T>A	L1076H	49531016.0	49531017.0	TT	AA	ENSMUST00000020617.3:c.3227_3228TT>AA	L1076Q	AACR-H0780006	AACR-H0780006-M01-V01	AACR		False	False	False	False	False	77
FLT4	ENSG00000037280.11	ENST00000261937.6	chr5	30	-	True	180041172	180041172	A	T	ENST00000261937.6:c.3227T>A	L1076Q	Missense	E_24	SNP	True	1	Class 1: This mutation can be alternatively modeled.	25aa	52aa	Flt4	ENSMUSG00000020357.4	ENSMUST00000020617.3	chr11	30	+	DNP	Missense	E_24	49531016.0	49531016.0	T	A	ENSMUST00000020617.3:c.3227T>A	L1076H	49531016.0	49531017.0	TT	AG	ENSMUST00000020617.3:c.3227_3228TT>AG	L1076Q	AACR-H0780006	AACR-H0780006-M01-V02	AACR		False	False	False	False	False	77
FLT4	ENSG00000037280.11	ENST00000261937.6	chr5	30	-	True	180041176	180041176	G	A	ENST00000261937.6:c.3223C>T	R1075W	Missense	E_24	SNP	True	1	Class 1: This mutation can be alternatively modeled.	24aa	53aa	Flt4	ENSMUSG00000020357.4	ENSMUST00000020617.3	chr11	30	+	TNP	Missense	E_24	49531012.0	49531012.0	C	T	ENSMUST00000020617.3:c.3223C>T	R1075*	49531012.0	49531014.0	CGA	TGG	ENSMUST00000020617.3:c.3223_3225CGA>TGG	R1075W	AACR-H0780007	AACR-H0780007-M01-V01	AACR		False	False	False	False	False	77
FLT4	ENSG00000037280.11	ENST00000261937.6	chr5	30	-	True	180039561	180039561	G	T	ENST00000261937.6:c.3482C>A	A1161E	Missense	E_26	SNP	True	1	Class 1: This mutation can be alternatively modeled.	10aa	2aa	Flt4	ENSMUSG00000020357.4	ENSMUST00000020617.3	chr11	30	+	DNP	Missense	E_26	49534312.0	49534312.0	C	A	ENSMUST00000020617.3:c.3482C>A	A1161D	49534312.0	49534313.0	CT	AA	ENSMUST00000020617.3:c.3482_3483CT>AA	A1161E	AACR-H0780060	AACR-H0780060-M01-V01	AACR		False	False	False	False	False	12
FLT4	ENSG00000037280.11	ENST00000261937.6	chr5	30	-	True	180039561	180039561	G	T	ENST00000261937.6:c.3482C>A	A1161E	Missense	E_26	SNP	True	1	Class 1: This mutation can be alternatively modeled.	10aa	2aa	Flt4	ENSMUSG00000020357.4	ENSMUST00000020617.3	chr11	30	+	DNP	Missense	E_26	49534312.0	49534312.0	C	A	ENSMUST00000020617.3:c.3482C>A	A1161D	49534312.0	49534313.0	CT	AG	ENSMUST00000020617.3:c.3482_3483CT>AG	A1161E	AACR-H0780060	AACR-H0780060-M01-V02	AACR		False	False	False	False	False	12
FLT4	ENSG00000037280.11	ENST00000261937.6	chr5	30	-	True	180039513	180039513	C	T	ENST00000261937.6:c.3530G>A	G1177D	Missense	E_26	SNP	True	1	Class 1: This mutation can be alternatively modeled.	0aa	0aa	Flt4	ENSMUSG00000020357.4	ENSMUST00000020617.3	chr11	30	+	DNP	Missense	E_26	49534357.0	49534357.0	G	A	ENSMUST00000020617.3:c.3527G>A	G1176E	49534357.0	49534358.0	GA	AC	ENSMUST00000020617.3:c.3527_3528GA>AC	G1176D	AACR-H0780077	AACR-H0780077-M01-V01	AACR		False	False	False	False	False	0
FLT4	ENSG00000037280.11	ENST00000261937.6	chr5	30	-	True	180039513	180039513	C	T	ENST00000261937.6:c.3530G>A	G1177D	Missense	E_26	SNP	True	1	Class 1: This mutation can be alternatively modeled.	0aa	0aa	Flt4	ENSMUSG00000020357.4	ENSMUST00000020617.3	chr11	30	+	DNP	Missense	E_26	49534357.0	49534357.0	G	A	ENSMUST00000020617.3:c.3527G>A	G1176E	49534357.0	49534358.0	GA	AT	ENSMUST00000020617.3:c.3527_3528GA>AT	G1176D	AACR-H0780077	AACR-H0780077-M01-V02	AACR		False	False	False	False	False	0
FLT4	ENSG00000037280.11	ENST00000261937.6	chr5	30	-	True	180040047	180040047	G	C	ENST00000261937.6:c.3395C>G	T1132R	Missense	E_25	SNP	True	1	Class 1: This mutation can be alternatively modeled.	2aa	12aa	Flt4	ENSMUSG00000020357.4	ENSMUST00000020617.3	chr11	30	+	TNP	Missense	E_25	49533111.0	49533111.0	C	G	ENSMUST00000020617.3:c.3395C>G	T1132S	49533110.0	49533112.0	ACT	CGC	ENSMUST00000020617.3:c.3394_3396ACT>CGC	T1132R	AACR-H0780106	AACR-H0780106-M01-V01	AACR		False	False	False	False	False	14
FLT4	ENSG00000037280.11	ENST00000261937.6	chr5	30	-	True	180040047	180040047	G	C	ENST00000261937.6:c.3395C>G	T1132R	Missense	E_25	SNP	True	1	Class 1: This mutation can be alternatively modeled.	2aa	12aa	Flt4	ENSMUSG00000020357.4	ENSMUST00000020617.3	chr11	30	+	TNP	Missense	E_25	49533111.0	49533111.0	C	G	ENSMUST00000020617.3:c.3395C>G	T1132S	49533110.0	49533112.0	ACT	CGG	ENSMUST00000020617.3:c.3394_3396ACT>CGG	T1132R	AACR-H0780106	AACR-H0780106-M01-V02	AACR		False	False	False	False	False	14
FLT4	ENSG00000037280.11	ENST00000261937.6	chr5	30	-	True	180040047	180040047	G	C	ENST00000261937.6:c.3395C>G	T1132R	Missense	E_25	SNP	True	1	Class 1: This mutation can be alternatively modeled.	2aa	12aa	Flt4	ENSMUSG00000020357.4	ENSMUST00000020617.3	chr11	30	+	DNP	Missense	E_25	49533111.0	49533111.0	C	G	ENSMUST00000020617.3:c.3395C>G	T1132S	49533111.0	49533112.0	CT	GA	ENSMUST00000020617.3:c.3395_3396CT>GA	T1132R	AACR-H0780106	AACR-H0780106-M01-V03	AACR		False	False	False	False	False	14
FLT4	ENSG00000037280.11	ENST00000261937.6	chr5	30	-	True	180040047	180040047	G	C	ENST00000261937.6:c.3395C>G	T1132R	Missense	E_25	SNP	True	1	Class 1: This mutation can be alternatively modeled.	2aa	12aa	Flt4	ENSMUSG00000020357.4	ENSMUST00000020617.3	chr11	30	+	DNP	Missense	E_25	49533111.0	49533111.0	C	G	ENSMUST00000020617.3:c.3395C>G	T1132S	49533110.0	49533111.0	AC	CG	ENSMUST00000020617.3:c.3394_3395AC>CG	T1132R	AACR-H0780106	AACR-H0780106-M01-V04	AACR		False	False	False	False	False	14
FLT4	ENSG00000037280.11	ENST00000261937.6	chr5	30	-	True	180040047	180040047	G	C	ENST00000261937.6:c.3395C>G	T1132R	Missense	E_25	SNP	True	1	Class 1: This mutation can be alternatively modeled.	2aa	12aa	Flt4	ENSMUSG00000020357.4	ENSMUST00000020617.3	chr11	30	+	DNP	Missense	E_25	49533111.0	49533111.0	C	G	ENSMUST00000020617.3:c.3395C>G	T1132S	49533111.0	49533112.0	CT	GG	ENSMUST00000020617.3:c.3395_3396CT>GG	T1132R	AACR-H0780106	AACR-H0780106-M01-V05	AACR		False	False	False	False	False	14
FLT4	ENSG00000037280.11	ENST00000261937.6	chr5	30	-	True	180030262	180030262	G	T	ENST00000261937.6:c.4022C>A	S1341*	Nonsense	E_30	SNP	True	1	Class 1: This mutation can be alternatively modeled.	0aa	0aa	Flt4	ENSMUSG00000020357.4	ENSMUST00000020617.3	chr11	30	+	DNP	Nonsense	E_30	49541840.0	49541840.0	C	A	ENSMUST00000020617.3:c.4022C>A	S1341Y	49541840.0	49541841.0	CC	AA	ENSMUST00000020617.3:c.4022_4023CC>AA	S1341*	AACR-H0780348	AACR-H0780348-M01-V01	AACR		False	False	False	False	False	0
FLT4	ENSG00000037280.11	ENST00000261937.6	chr5	30	-	True	180030262	180030262	G	T	ENST00000261937.6:c.4022C>A	S1341*	Nonsense	E_30	SNP	True	1	Class 1: This mutation can be alternatively modeled.	0aa	0aa	Flt4	ENSMUSG00000020357.4	ENSMUST00000020617.3	chr11	30	+	DNP	Nonsense	E_30	49541840.0	49541840.0	C	A	ENSMUST00000020617.3:c.4022C>A	S1341Y	49541840.0	49541841.0	CC	GA	ENSMUST00000020617.3:c.4022_4023CC>GA	S1341*	AACR-H0780348	AACR-H0780348-M01-V02	AACR		False	False	False	False	False	0
FLT4	ENSG00000037280.11	ENST00000261937.6	chr5	30	-	True	180030262	180030262	G	T	ENST00000261937.6:c.4022C>A	S1341*	Nonsense	E_30	SNP	True	1	Class 1: This mutation can be alternatively modeled.	0aa	0aa	Flt4	ENSMUSG00000020357.4	ENSMUST00000020617.3	chr11	30	+	DNP	Nonsense	E_30	49541840.0	49541840.0	C	A	ENSMUST00000020617.3:c.4022C>A	S1341Y	49541840.0	49541841.0	CC	AG	ENSMUST00000020617.3:c.4022_4023CC>AG	S1341*	AACR-H0780348	AACR-H0780348-M01-V03	AACR		False	False	False	False	False	0
FLT4	ENSG00000037280.11	ENST00000261937.6	chr5	30	-	True	180076517	180076517	C	T	ENST00000261937.6:c.29G>A	R10Q	Missense	E_1	SNP	True	1	Class 1: This mutation can be alternatively modeled.	1aa	8aa	Flt4	ENSMUSG00000020357.4	ENSMUST00000020617.3	chr11	30	+	DNP	Missense	E_1	49500625.0	49500625.0	G	A	ENSMUST00000020617.3:c.29G>A	R10H	49500625.0	49500626.0	GC	AG	ENSMUST00000020617.3:c.29_30GC>AG	R10Q	AACR-H0782319	AACR-H0782319-M01-V01	AACR		False	False	False	False	False	9
FLT4	ENSG00000037280.11	ENST00000261937.6	chr5	30	-	True	180076517	180076517	C	T	ENST00000261937.6:c.29G>A	R10Q	Missense	E_1	SNP	True	1	Class 1: This mutation can be alternatively modeled.	1aa	8aa	Flt4	ENSMUSG00000020357.4	ENSMUST00000020617.3	chr11	30	+	DNP	Missense	E_1	49500625.0	49500625.0	G	A	ENSMUST00000020617.3:c.29G>A	R10H	49500625.0	49500626.0	GC	AA	ENSMUST00000020617.3:c.29_30GC>AA	R10Q	AACR-H0782319	AACR-H0782319-M01-V02	AACR		False	False	False	False	False	9
FLT4	ENSG00000037280.11	ENST00000261937.6	chr5	30	-	True	180076494	180076494	G	T	ENST00000261937.6:c.52C>A	L18M	Missense	E_1	SNP	True	1	Class 1: This mutation can be alternatively modeled.	9aa	0aa	Flt4	ENSMUSG00000020357.4	ENSMUST00000020617.3	chr11	30	+	TNP	Missense	E_1	49500648.0	49500648.0	C	A	ENSMUST00000020617.3:c.52C>A	L18I	49500648.0	49500650.0	CTC	ATG	ENSMUST00000020617.3:c.52_54CTC>ATG	L18M	AACR-H0782331	AACR-H0782331-M01-V01	AACR		False	False	False	False	False	9
FLT4	ENSG00000037280.11	ENST00000261937.6	chr5	30	-	True	180047997	180047997	C	G	ENST00000261937.6:c.2178G>C	L726F	Missense	E_15	SNP	True	1	Class 1: This mutation can be alternatively modeled.	1aa	5aa	Flt4	ENSMUSG00000020357.4	ENSMUST00000020617.3	chr11	30	+	TNP	Missense	E_15	49525730.0	49525730.0	G	C	ENSMUST00000020617.3:c.2178G>C	L726delinsL	49525728.0	49525730.0	CTG	TTC	ENSMUST00000020617.3:c.2176_2178CTG>TTC	L726F	AACR-H0783261	AACR-H0783261-M01-V01	AACR		False	False	False	False	False	6
FLT4	ENSG00000037280.11	ENST00000261937.6	chr5	30	-	True	180047997	180047997	C	G	ENST00000261937.6:c.2178G>C	L726F	Missense	E_15	SNP	True	1	Class 1: This mutation can be alternatively modeled.	1aa	5aa	Flt4	ENSMUSG00000020357.4	ENSMUST00000020617.3	chr11	30	+	TNP	Missense	E_15	49525730.0	49525730.0	G	C	ENSMUST00000020617.3:c.2178G>C	L726delinsL	49525728.0	49525730.0	CTG	TTT	ENSMUST00000020617.3:c.2176_2178CTG>TTT	L726F	AACR-H0783261	AACR-H0783261-M01-V02	AACR		False	False	False	False	False	6
FLT4	ENSG00000037280.11	ENST00000261937.6	chr5	30	-	True	180047945	180047945	C	T	ENST00000261937.6:c.2230G>A	G744R	Missense	E_15	SNP	True	1	Class 1: This mutation can be alternatively modeled.	11aa	35aa	Flt4	ENSMUSG00000020357.4	ENSMUST00000020617.3	chr11	30	+	TNP	Missense	E_15	49525782.0	49525782.0	G	A	ENSMUST00000020617.3:c.2230G>A	G744S	49525782.0	49525784.0	GGT	CGG	ENSMUST00000020617.3:c.2230_2232GGT>CGG	G744R	AACR-H0783281	AACR-H0783281-M01-V01	AACR		False	False	False	False	False	46
FLT4	ENSG00000037280.11	ENST00000261937.6	chr5	30	-	True	180047945	180047945	C	T	ENST00000261937.6:c.2230G>A	G744R	Missense	E_15	SNP	True	1	Class 1: This mutation can be alternatively modeled.	11aa	35aa	Flt4	ENSMUSG00000020357.4	ENSMUST00000020617.3	chr11	30	+	TNP	Missense	E_15	49525782.0	49525782.0	G	A	ENSMUST00000020617.3:c.2230G>A	G744S	49525782.0	49525784.0	GGT	AGG	ENSMUST00000020617.3:c.2230_2232GGT>AGG	G744R	AACR-H0783281	AACR-H0783281-M01-V02	AACR		False	False	False	False	False	46
FLT4	ENSG00000037280.11	ENST00000261937.6	chr5	30	-	True	180047945	180047945	C	T	ENST00000261937.6:c.2230G>A	G744R	Missense	E_15	SNP	True	1	Class 1: This mutation can be alternatively modeled.	11aa	35aa	Flt4	ENSMUSG00000020357.4	ENSMUST00000020617.3	chr11	30	+	SNP	Missense	E_15	49525782.0	49525782.0	G	A	ENSMUST00000020617.3:c.2230G>A	G744S	49525782.0	49525782.0	G	C	ENSMUST00000020617.3:c.2230G>C	G744R	AACR-H0783281	AACR-H0783281-M01-V03	AACR		False	False	False	False	False	46
FLT4	ENSG00000037280.11	ENST00000261937.6	chr5	30	-	True	180047945	180047945	C	T	ENST00000261937.6:c.2230G>A	G744R	Missense	E_15	SNP	True	1	Class 1: This mutation can be alternatively modeled.	11aa	35aa	Flt4	ENSMUSG00000020357.4	ENSMUST00000020617.3	chr11	30	+	TNP	Missense	E_15	49525782.0	49525782.0	G	A	ENSMUST00000020617.3:c.2230G>A	G744S	49525782.0	49525784.0	GGT	CGC	ENSMUST00000020617.3:c.2230_2232GGT>CGC	G744R	AACR-H0783281	AACR-H0783281-M01-V04	AACR		False	False	False	False	False	46
FLT4	ENSG00000037280.11	ENST00000261937.6	chr5	30	-	True	180047945	180047945	C	T	ENST00000261937.6:c.2230G>A	G744R	Missense	E_15	SNP	True	1	Class 1: This mutation can be alternatively modeled.	11aa	35aa	Flt4	ENSMUSG00000020357.4	ENSMUST00000020617.3	chr11	30	+	TNP	Missense	E_15	49525782.0	49525782.0	G	A	ENSMUST00000020617.3:c.2230G>A	G744S	49525782.0	49525784.0	GGT	AGA	ENSMUST00000020617.3:c.2230_2232GGT>AGA	G744R	AACR-H0783281	AACR-H0783281-M01-V05	AACR		False	False	False	False	False	46
FLT4	ENSG00000037280.11	ENST00000261937.6	chr5	30	-	True	180048108	180048108	G	A	ENST00000261937.6:c.2165C>T	S722F	Missense	E_14	SNP	True	1	Class 1: This mutation can be alternatively modeled.	0aa	1aa	Flt4	ENSMUSG00000020357.4	ENSMUST00000020617.3	chr11	30	+	DNP	Missense	E_14	49525620.0	49525620.0	C	T	ENSMUST00000020617.3:c.2165C>T	S722L	49525620.0	49525621.0	CG	TT	ENSMUST00000020617.3:c.2165_2166CG>TT	S722F	AACR-H0783326	AACR-H0783326-M01-V01	AACR		False	False	False	False	False	1
FLT4	ENSG00000037280.11	ENST00000261937.6	chr5	30	-	True	180048108	180048108	G	A	ENST00000261937.6:c.2165C>T	S722F	Missense	E_14	SNP	True	1	Class 1: This mutation can be alternatively modeled.	0aa	1aa	Flt4	ENSMUSG00000020357.4	ENSMUST00000020617.3	chr11	30	+	DNP	Missense	E_14	49525620.0	49525620.0	C	T	ENSMUST00000020617.3:c.2165C>T	S722L	49525620.0	49525621.0	CG	TC	ENSMUST00000020617.3:c.2165_2166CG>TC	S722F	AACR-H0783326	AACR-H0783326-M01-V02	AACR		False	False	False	False	False	1
FLT4	ENSG00000037280.11	ENST00000261937.6	chr5	30	-	True	180047635	180047635	G	A	ENST00000261937.6:c.2380C>T	L794F	Missense	E_16	SNP	True	1	Class 1: This mutation can be alternatively modeled.	13aa	6aa	Flt4	ENSMUSG00000020357.4	ENSMUST00000020617.3	chr11	30	+	TNP	Missense	E_16	49526081.0	49526081.0	C	T	ENSMUST00000020617.3:c.2380C>T	L794delinsL	49526081.0	49526083.0	CTG	TTC	ENSMUST00000020617.3:c.2380_2382CTG>TTC	L794F	AACR-H0783348	AACR-H0783348-M01-V01	AACR		False	False	False	False	False	19
FLT4	ENSG00000037280.11	ENST00000261937.6	chr5	30	-	True	180047635	180047635	G	A	ENST00000261937.6:c.2380C>T	L794F	Missense	E_16	SNP	True	1	Class 1: This mutation can be alternatively modeled.	13aa	6aa	Flt4	ENSMUSG00000020357.4	ENSMUST00000020617.3	chr11	30	+	TNP	Missense	E_16	49526081.0	49526081.0	C	T	ENSMUST00000020617.3:c.2380C>T	L794delinsL	49526081.0	49526083.0	CTG	TTT	ENSMUST00000020617.3:c.2380_2382CTG>TTT	L794F	AACR-H0783348	AACR-H0783348-M01-V02	AACR		False	False	False	False	False	19
FLT4	ENSG00000037280.11	ENST00000261937.6	chr5	30	-	True	180047658	180047658	G	T	ENST00000261937.6:c.2357C>A	A786D	Missense	E_16	SNP	True	1	Class 1: This mutation can be alternatively modeled.	5aa	14aa	Flt4	ENSMUSG00000020357.4	ENSMUST00000020617.3	chr11	30	+	DNP	Missense	E_16	49526058.0	49526058.0	C	A	ENSMUST00000020617.3:c.2357C>A	A786E	49526058.0	49526059.0	CA	AT	ENSMUST00000020617.3:c.2357_2358CA>AT	A786D	AACR-H0783376	AACR-H0783376-M01-V01	AACR		False	False	False	False	False	19
FLT4	ENSG00000037280.11	ENST00000261937.6	chr5	30	-	True	180047658	180047658	G	T	ENST00000261937.6:c.2357C>A	A786D	Missense	E_16	SNP	True	1	Class 1: This mutation can be alternatively modeled.	5aa	14aa	Flt4	ENSMUSG00000020357.4	ENSMUST00000020617.3	chr11	30	+	DNP	Missense	E_16	49526058.0	49526058.0	C	A	ENSMUST00000020617.3:c.2357C>A	A786E	49526058.0	49526059.0	CA	AC	ENSMUST00000020617.3:c.2357_2358CA>AC	A786D	AACR-H0783376	AACR-H0783376-M01-V02	AACR		False	False	False	False	False	19
FLT4	ENSG00000037280.11	ENST00000261937.6	chr5	30	-	True	180047884	180047884	G	T	ENST00000261937.6:c.2291C>A	A764D	Missense	E_15	SNP	True	1	Class 1: This mutation can be alternatively modeled.	31aa	15aa	Flt4	ENSMUSG00000020357.4	ENSMUST00000020617.3	chr11	30	+	DNP	Missense	E_15	49525843.0	49525843.0	C	A	ENSMUST00000020617.3:c.2291C>A	A764E	49525843.0	49525844.0	CA	AT	ENSMUST00000020617.3:c.2291_2292CA>AT	A764D	AACR-H0783389	AACR-H0783389-M01-V01	AACR		False	False	False	False	False	46
FLT4	ENSG00000037280.11	ENST00000261937.6	chr5	30	-	True	180047884	180047884	G	T	ENST00000261937.6:c.2291C>A	A764D	Missense	E_15	SNP	True	1	Class 1: This mutation can be alternatively modeled.	31aa	15aa	Flt4	ENSMUSG00000020357.4	ENSMUST00000020617.3	chr11	30	+	DNP	Missense	E_15	49525843.0	49525843.0	C	A	ENSMUST00000020617.3:c.2291C>A	A764E	49525843.0	49525844.0	CA	AC	ENSMUST00000020617.3:c.2291_2292CA>AC	A764D	AACR-H0783389	AACR-H0783389-M01-V02	AACR		False	False	False	False	False	46
FLT4	ENSG00000037280.11	ENST00000261937.6	chr5	30	-	True	180047906	180047906	C	A	ENST00000261937.6:c.2269G>T	V757F	Missense	E_15	SNP	True	1	Class 1: This mutation can be alternatively modeled.	24aa	22aa	Flt4	ENSMUSG00000020357.4	ENSMUST00000020617.3	chr11	30	+	TNP	Missense	E_15	49525821.0	49525821.0	G	T	ENSMUST00000020617.3:c.2269G>T	V757L	49525821.0	49525823.0	GTA	TTT	ENSMUST00000020617.3:c.2269_2271GTA>TTT	V757F	AACR-H0783396	AACR-H0783396-M01-V01	AACR		False	False	False	False	False	46
FLT4	ENSG00000037280.11	ENST00000261937.6	chr5	30	-	True	180047906	180047906	C	A	ENST00000261937.6:c.2269G>T	V757F	Missense	E_15	SNP	True	1	Class 1: This mutation can be alternatively modeled.	24aa	22aa	Flt4	ENSMUSG00000020357.4	ENSMUST00000020617.3	chr11	30	+	TNP	Missense	E_15	49525821.0	49525821.0	G	T	ENSMUST00000020617.3:c.2269G>T	V757L	49525821.0	49525823.0	GTA	TTC	ENSMUST00000020617.3:c.2269_2271GTA>TTC	V757F	AACR-H0783396	AACR-H0783396-M01-V02	AACR		False	False	False	False	False	46
FLT4	ENSG00000037280.11	ENST00000261937.6	chr5	30	-	True	180048823	180048823	G	T	ENST00000261937.6:c.1739C>A	A580D	Missense	E_13	SNP	True	1	Class 1: This mutation can be alternatively modeled.	0aa	1aa	Flt4	ENSMUSG00000020357.4	ENSMUST00000020617.3	chr11	30	+	DNP	Missense	E_13	49524894.0	49524894.0	C	A	ENSMUST00000020617.3:c.1739C>A	A580E	49524894.0	49524895.0	CG	AT	ENSMUST00000020617.3:c.1739_1740CG>AT	A580D	AACR-H0783434	AACR-H0783434-M01-V01	AACR		False	False	False	False	False	1
FLT4	ENSG00000037280.11	ENST00000261937.6	chr5	30	-	True	180048823	180048823	G	T	ENST00000261937.6:c.1739C>A	A580D	Missense	E_13	SNP	True	1	Class 1: This mutation can be alternatively modeled.	0aa	1aa	Flt4	ENSMUSG00000020357.4	ENSMUST00000020617.3	chr11	30	+	DNP	Missense	E_13	49524894.0	49524894.0	C	A	ENSMUST00000020617.3:c.1739C>A	A580E	49524894.0	49524895.0	CG	AC	ENSMUST00000020617.3:c.1739_1740CG>AC	A580D	AACR-H0783434	AACR-H0783434-M01-V02	AACR		False	False	False	False	False	1
FLT4	ENSG00000037280.11	ENST00000261937.6	chr5	30	-	True	180048835	180048835	A	T	ENST00000261937.6:c.1727T>A	L576Q	Missense	E_13	SNP	True	1	Class 1: This mutation can be alternatively modeled.	0aa	2aa	Flt4	ENSMUSG00000020357.4	ENSMUST00000020617.3	chr11	30	+	DNP	Missense	E_13	49524882.0	49524882.0	T	A	ENSMUST00000020617.3:c.1727T>A	L576H	49524882.0	49524883.0	TC	AG	ENSMUST00000020617.3:c.1727_1728TC>AG	L576Q	AACR-H0783437	AACR-H0783437-M01-V01	AACR		False	False	False	False	False	2
FLT4	ENSG00000037280.11	ENST00000261937.6	chr5	30	-	True	180048835	180048835	A	T	ENST00000261937.6:c.1727T>A	L576Q	Missense	E_13	SNP	True	1	Class 1: This mutation can be alternatively modeled.	0aa	2aa	Flt4	ENSMUSG00000020357.4	ENSMUST00000020617.3	chr11	30	+	DNP	Missense	E_13	49524882.0	49524882.0	T	A	ENSMUST00000020617.3:c.1727T>A	L576H	49524882.0	49524883.0	TC	AA	ENSMUST00000020617.3:c.1727_1728TC>AA	L576Q	AACR-H0783437	AACR-H0783437-M01-V02	AACR		False	False	False	False	False	2
FLT4	ENSG00000037280.11	ENST00000261937.6	chr5	30	-	True	180048836	180048836	G	T	ENST00000261937.6:c.1726C>A	L576M	Missense	E_13	SNP	True	1	Class 1: This mutation can be alternatively modeled.	0aa	2aa	Flt4	ENSMUSG00000020357.4	ENSMUST00000020617.3	chr11	30	+	TNP	Missense	E_13	49524881.0	49524881.0	C	A	ENSMUST00000020617.3:c.1726C>A	L576I	49524881.0	49524883.0	CTC	ATG	ENSMUST00000020617.3:c.1726_1728CTC>ATG	L576M	AACR-H0783438	AACR-H0783438-M01-V01	AACR		False	False	False	False	False	2
FLT4	ENSG00000037280.11	ENST00000261937.6	chr5	30	-	True	180048746	180048746	G	A	ENST00000261937.6:c.1816C>T	L606F	Missense	E_13	SNP	True	1	Class 1: This mutation can be alternatively modeled.	3aa	14aa	Flt4	ENSMUSG00000020357.4	ENSMUST00000020617.3	chr11	30	+	TNP	Missense	E_13	49524971.0	49524971.0	C	T	ENSMUST00000020617.3:c.1816C>T	L606delinsL	49524971.0	49524973.0	CTA	TTC	ENSMUST00000020617.3:c.1816_1818CTA>TTC	L606F	AACR-H0783450	AACR-H0783450-M01-V01	AACR		False	False	False	False	False	17
FLT4	ENSG00000037280.11	ENST00000261937.6	chr5	30	-	True	180048746	180048746	G	A	ENST00000261937.6:c.1816C>T	L606F	Missense	E_13	SNP	True	1	Class 1: This mutation can be alternatively modeled.	3aa	14aa	Flt4	ENSMUSG00000020357.4	ENSMUST00000020617.3	chr11	30	+	TNP	Missense	E_13	49524971.0	49524971.0	C	T	ENSMUST00000020617.3:c.1816C>T	L606delinsL	49524971.0	49524973.0	CTA	TTT	ENSMUST00000020617.3:c.1816_1818CTA>TTT	L606F	AACR-H0783450	AACR-H0783450-M01-V02	AACR		False	False	False	False	False	17
FLT4	ENSG00000037280.11	ENST00000261937.6	chr5	30	-	True	180048778	180048778	A	T	ENST00000261937.6:c.1784T>A	L595Q	Missense	E_13	SNP	True	1	Class 1: This mutation can be alternatively modeled.	10aa	6aa	Flt4	ENSMUSG00000020357.4	ENSMUST00000020617.3	chr11	30	+	DNP	Missense	E_13	49524939.0	49524939.0	T	A	ENSMUST00000020617.3:c.1784T>A	L595H	49524939.0	49524940.0	TC	AG	ENSMUST00000020617.3:c.1784_1785TC>AG	L595Q	AACR-H0783453	AACR-H0783453-M01-V01	AACR		False	False	False	False	False	16
FLT4	ENSG00000037280.11	ENST00000261937.6	chr5	30	-	True	180048778	180048778	A	T	ENST00000261937.6:c.1784T>A	L595Q	Missense	E_13	SNP	True	1	Class 1: This mutation can be alternatively modeled.	10aa	6aa	Flt4	ENSMUSG00000020357.4	ENSMUST00000020617.3	chr11	30	+	DNP	Missense	E_13	49524939.0	49524939.0	T	A	ENSMUST00000020617.3:c.1784T>A	L595H	49524939.0	49524940.0	TC	AA	ENSMUST00000020617.3:c.1784_1785TC>AA	L595Q	AACR-H0783453	AACR-H0783453-M01-V02	AACR		False	False	False	False	False	16
FLT4	ENSG00000037280.11	ENST00000261937.6	chr5	30	-	True	180048877	180048877	G	A	ENST00000261937.6:c.1685C>T	S562F	Missense	E_13	SNP	True	1	Class 1: This mutation can be alternatively modeled.	2aa	0aa	Flt4	ENSMUSG00000020357.4	ENSMUST00000020617.3	chr11	30	+	DNP	Missense	E_13	49524840.0	49524840.0	C	T	ENSMUST00000020617.3:c.1685C>T	S562L	49524840.0	49524841.0	CG	TT	ENSMUST00000020617.3:c.1685_1686CG>TT	S562F	AACR-H0783500	AACR-H0783500-M01-V01	AACR		False	False	False	False	False	2
FLT4	ENSG00000037280.11	ENST00000261937.6	chr5	30	-	True	180048877	180048877	G	A	ENST00000261937.6:c.1685C>T	S562F	Missense	E_13	SNP	True	1	Class 1: This mutation can be alternatively modeled.	2aa	0aa	Flt4	ENSMUSG00000020357.4	ENSMUST00000020617.3	chr11	30	+	DNP	Missense	E_13	49524840.0	49524840.0	C	T	ENSMUST00000020617.3:c.1685C>T	S562L	49524840.0	49524841.0	CG	TC	ENSMUST00000020617.3:c.1685_1686CG>TC	S562F	AACR-H0783500	AACR-H0783500-M01-V02	AACR		False	False	False	False	False	2
FLT4	ENSG00000037280.11	ENST00000261937.6	chr5	30	-	True	180048635	180048635	C	A	ENST00000261937.6:c.1927G>T	V643F	Missense	E_13	SNP	True	1	Class 1: This mutation can be alternatively modeled.	3aa	3aa	Flt4	ENSMUSG00000020357.4	ENSMUST00000020617.3	chr11	30	+	TNP	Missense	E_13	49525082.0	49525082.0	G	T	ENSMUST00000020617.3:c.1927G>T	V643L	49525082.0	49525084.0	GTG	TTC	ENSMUST00000020617.3:c.1927_1929GTG>TTC	V643F	AACR-H0783585	AACR-H0783585-M01-V01	AACR		False	False	False	False	False	6
FLT4	ENSG00000037280.11	ENST00000261937.6	chr5	30	-	True	180048635	180048635	C	A	ENST00000261937.6:c.1927G>T	V643F	Missense	E_13	SNP	True	1	Class 1: This mutation can be alternatively modeled.	3aa	3aa	Flt4	ENSMUSG00000020357.4	ENSMUST00000020617.3	chr11	30	+	TNP	Missense	E_13	49525082.0	49525082.0	G	T	ENSMUST00000020617.3:c.1927G>T	V643L	49525082.0	49525084.0	GTG	TTT	ENSMUST00000020617.3:c.1927_1929GTG>TTT	V643F	AACR-H0783585	AACR-H0783585-M01-V02	AACR		False	False	False	False	False	6
FLT4	ENSG00000037280.11	ENST00000261937.6	chr5	30	-	True	180045793	180045793	C	A	ENST00000261937.6:c.2978G>T	R993M	Missense	E_21	SNP	True	1	Class 1: This mutation can be alternatively modeled.	1aa	2aa	Flt4	ENSMUSG00000020357.4	ENSMUST00000020617.3	chr11	30	+	DNP	Missense	E_21	49528156.0	49528156.0	G	T	ENSMUST00000020617.3:c.2978G>T	R993L	49528155.0	49528156.0	CG	AT	ENSMUST00000020617.3:c.2977_2978CG>AT	R993M	AACR-H0783633	AACR-H0783633-M01-V01	AACR		False	False	False	False	False	3
FLT4	ENSG00000037280.11	ENST00000261937.6	chr5	30	-	True	180045850	180045850	G	T	ENST00000261937.6:c.2921C>A	P974Q	Missense	E_21	SNP	True	1	Class 1: This mutation can be alternatively modeled.	4aa	5aa	Flt4	ENSMUSG00000020357.4	ENSMUST00000020617.3	chr11	30	+	DNP	Missense	E_21	49528099.0	49528099.0	C	A	ENSMUST00000020617.3:c.2921C>A	P974H	49528099.0	49528100.0	CT	AG	ENSMUST00000020617.3:c.2921_2922CT>AG	P974Q	AACR-H0783636	AACR-H0783636-M01-V01	AACR		False	False	False	False	False	9
FLT4	ENSG00000037280.11	ENST00000261937.6	chr5	30	-	True	180045850	180045850	G	T	ENST00000261937.6:c.2921C>A	P974Q	Missense	E_21	SNP	True	1	Class 1: This mutation can be alternatively modeled.	4aa	5aa	Flt4	ENSMUSG00000020357.4	ENSMUST00000020617.3	chr11	30	+	DNP	Missense	E_21	49528099.0	49528099.0	C	A	ENSMUST00000020617.3:c.2921C>A	P974H	49528099.0	49528100.0	CT	AA	ENSMUST00000020617.3:c.2921_2922CT>AA	P974Q	AACR-H0783636	AACR-H0783636-M01-V02	AACR		False	False	False	False	False	9
FLT4	ENSG00000037280.11	ENST00000261937.6	chr5	30	-	True	180045910	180045910	G	T	ENST00000261937.6:c.2861C>A	P954H	Missense	E_21	SNP	True	1	Class 1: This mutation can be alternatively modeled.	4aa	3aa	Flt4	ENSMUSG00000020357.4	ENSMUST00000020617.3	chr11	30	+	DNP	Missense	E_21	49528039.0	49528039.0	C	A	ENSMUST00000020617.3:c.2861C>A	P954Q	49528039.0	49528040.0	CG	AC	ENSMUST00000020617.3:c.2861_2862CG>AC	P954H	AACR-H0783659	AACR-H0783659-M01-V01	AACR		False	False	False	False	False	7
FLT4	ENSG00000037280.11	ENST00000261937.6	chr5	30	-	True	180045910	180045910	G	T	ENST00000261937.6:c.2861C>A	P954H	Missense	E_21	SNP	True	1	Class 1: This mutation can be alternatively modeled.	4aa	3aa	Flt4	ENSMUSG00000020357.4	ENSMUST00000020617.3	chr11	30	+	DNP	Missense	E_21	49528039.0	49528039.0	C	A	ENSMUST00000020617.3:c.2861C>A	P954Q	49528039.0	49528040.0	CG	AT	ENSMUST00000020617.3:c.2861_2862CG>AT	P954H	AACR-H0783659	AACR-H0783659-M01-V02	AACR		False	False	False	False	False	7
FLT4	ENSG00000037280.11	ENST00000261937.6	chr5	30	-	True	180045881	180045881	C	T	ENST00000261937.6:c.2890G>A	V964M	Missense	E_21	SNP	True	1	Class 1: This mutation can be alternatively modeled.	4aa	1aa	Flt4	ENSMUSG00000020357.4	ENSMUST00000020617.3	chr11	30	+	TNP	Missense	E_21	49528068.0	49528068.0	G	A	ENSMUST00000020617.3:c.2890G>A	V964I	49528068.0	49528070.0	GTA	ATG	ENSMUST00000020617.3:c.2890_2892GTA>ATG	V964M	AACR-H0783666	AACR-H0783666-M01-V01	AACR		False	False	False	False	False	5
FLT4	ENSG00000037280.11	ENST00000261937.6	chr5	30	-	True	180045895	180045895	C	A	ENST00000261937.6:c.2876G>T	R959L	Missense	E_21	SNP	True	1	Class 1: This mutation can be alternatively modeled.	0aa	0aa	Flt4	ENSMUSG00000020357.4	ENSMUST00000020617.3	chr11	30	+	TNP	Missense	E_21	49528051.0	49528051.0	G	T	ENSMUST00000020617.3:c.2873G>T	R958M	49528050.0	49528052.0	AGG	CTC	ENSMUST00000020617.3:c.2872_2874AGG>CTC	R958L	AACR-H0783671	AACR-H0783671-M01-V01	AACR		False	False	False	False	False	0
FLT4	ENSG00000037280.11	ENST00000261937.6	chr5	30	-	True	180045895	180045895	C	A	ENST00000261937.6:c.2876G>T	R959L	Missense	E_21	SNP	True	1	Class 1: This mutation can be alternatively modeled.	0aa	0aa	Flt4	ENSMUSG00000020357.4	ENSMUST00000020617.3	chr11	30	+	DNP	Missense	E_21	49528051.0	49528051.0	G	T	ENSMUST00000020617.3:c.2873G>T	R958M	49528050.0	49528051.0	AG	TT	ENSMUST00000020617.3:c.2872_2873AG>TT	R958L	AACR-H0783671	AACR-H0783671-M01-V02	AACR		False	False	False	False	False	0
FLT4	ENSG00000037280.11	ENST00000261937.6	chr5	30	-	True	180045895	180045895	C	A	ENST00000261937.6:c.2876G>T	R959L	Missense	E_21	SNP	True	1	Class 1: This mutation can be alternatively modeled.	0aa	0aa	Flt4	ENSMUSG00000020357.4	ENSMUST00000020617.3	chr11	30	+	TNP	Missense	E_21	49528051.0	49528051.0	G	T	ENSMUST00000020617.3:c.2873G>T	R958M	49528050.0	49528052.0	AGG	TTA	ENSMUST00000020617.3:c.2872_2874AGG>TTA	R958L	AACR-H0783671	AACR-H0783671-M01-V03	AACR		False	False	False	False	False	0
FLT4	ENSG00000037280.11	ENST00000261937.6	chr5	30	-	True	180045895	180045895	C	A	ENST00000261937.6:c.2876G>T	R959L	Missense	E_21	SNP	True	1	Class 1: This mutation can be alternatively modeled.	0aa	0aa	Flt4	ENSMUSG00000020357.4	ENSMUST00000020617.3	chr11	30	+	DNP	Missense	E_21	49528051.0	49528051.0	G	T	ENSMUST00000020617.3:c.2873G>T	R958M	49528050.0	49528051.0	AG	CT	ENSMUST00000020617.3:c.2872_2873AG>CT	R958L	AACR-H0783671	AACR-H0783671-M01-V04	AACR		False	False	False	False	False	0
FLT4	ENSG00000037280.11	ENST00000261937.6	chr5	30	-	True	180045895	180045895	C	A	ENST00000261937.6:c.2876G>T	R959L	Missense	E_21	SNP	True	1	Class 1: This mutation can be alternatively modeled.	0aa	0aa	Flt4	ENSMUSG00000020357.4	ENSMUST00000020617.3	chr11	30	+	TNP	Missense	E_21	49528051.0	49528051.0	G	T	ENSMUST00000020617.3:c.2873G>T	R958M	49528050.0	49528052.0	AGG	CTT	ENSMUST00000020617.3:c.2872_2874AGG>CTT	R958L	AACR-H0783671	AACR-H0783671-M01-V05	AACR		False	False	False	False	False	0
FLT4	ENSG00000037280.11	ENST00000261937.6	chr5	30	-	True	180045895	180045895	C	T	ENST00000261937.6:c.2876G>A	R959H	Missense	E_21	SNP	True	1	Class 1: This mutation can be alternatively modeled.	0aa	0aa	Flt4	ENSMUSG00000020357.4	ENSMUST00000020617.3	chr11	30	+	TNP	Missense	E_21	49528051.0	49528051.0	G	A	ENSMUST00000020617.3:c.2873G>A	R958K	49528050.0	49528052.0	AGG	CAC	ENSMUST00000020617.3:c.2872_2874AGG>CAC	R958H	AACR-H0783672	AACR-H0783672-M01-V01	AACR		False	False	False	False	False	0
FLT4	ENSG00000037280.11	ENST00000261937.6	chr5	30	-	True	180045895	180045895	C	T	ENST00000261937.6:c.2876G>A	R959H	Missense	E_21	SNP	True	1	Class 1: This mutation can be alternatively modeled.	0aa	0aa	Flt4	ENSMUSG00000020357.4	ENSMUST00000020617.3	chr11	30	+	TNP	Missense	E_21	49528051.0	49528051.0	G	A	ENSMUST00000020617.3:c.2873G>A	R958K	49528050.0	49528052.0	AGG	CAT	ENSMUST00000020617.3:c.2872_2874AGG>CAT	R958H	AACR-H0783672	AACR-H0783672-M01-V02	AACR		False	False	False	False	False	0
FLT4	ENSG00000037280.11	ENST00000261937.6	chr5	30	-	True	180043935	180043935	C	A	ENST00000261937.6:c.3061G>T	V1021L	Missense	E_22	SNP	True	1	Class 1: This mutation can be alternatively modeled.	22aa	28aa	Flt4	ENSMUSG00000020357.4	ENSMUST00000020617.3	chr11	30	+	TNP	Missense	E_22	49528672.0	49528672.0	G	T	ENSMUST00000020617.3:c.3061G>T	V1021F	49528672.0	49528674.0	GTT	CTG	ENSMUST00000020617.3:c.3061_3063GTT>CTG	V1021L	AACR-H0783745	AACR-H0783745-M01-V01	AACR		False	False	False	False	False	50
FLT4	ENSG00000037280.11	ENST00000261937.6	chr5	30	-	True	180043935	180043935	C	A	ENST00000261937.6:c.3061G>T	V1021L	Missense	E_22	SNP	True	1	Class 1: This mutation can be alternatively modeled.	22aa	28aa	Flt4	ENSMUSG00000020357.4	ENSMUST00000020617.3	chr11	30	+	TNP	Missense	E_22	49528672.0	49528672.0	G	T	ENSMUST00000020617.3:c.3061G>T	V1021F	49528672.0	49528674.0	GTT	CTC	ENSMUST00000020617.3:c.3061_3063GTT>CTC	V1021L	AACR-H0783745	AACR-H0783745-M01-V02	AACR		False	False	False	False	False	50
FLT4	ENSG00000037280.11	ENST00000261937.6	chr5	30	-	True	180043935	180043935	C	A	ENST00000261937.6:c.3061G>T	V1021L	Missense	E_22	SNP	True	1	Class 1: This mutation can be alternatively modeled.	22aa	28aa	Flt4	ENSMUSG00000020357.4	ENSMUST00000020617.3	chr11	30	+	TNP	Missense	E_22	49528672.0	49528672.0	G	T	ENSMUST00000020617.3:c.3061G>T	V1021F	49528672.0	49528674.0	GTT	TTA	ENSMUST00000020617.3:c.3061_3063GTT>TTA	V1021L	AACR-H0783745	AACR-H0783745-M01-V03	AACR		False	False	False	False	False	50
FLT4	ENSG00000037280.11	ENST00000261937.6	chr5	30	-	True	180043935	180043935	C	A	ENST00000261937.6:c.3061G>T	V1021L	Missense	E_22	SNP	True	1	Class 1: This mutation can be alternatively modeled.	22aa	28aa	Flt4	ENSMUSG00000020357.4	ENSMUST00000020617.3	chr11	30	+	SNP	Missense	E_22	49528672.0	49528672.0	G	T	ENSMUST00000020617.3:c.3061G>T	V1021F	49528672.0	49528672.0	G	C	ENSMUST00000020617.3:c.3061G>C	V1021L	AACR-H0783745	AACR-H0783745-M01-V04	AACR		False	False	False	False	False	50
FLT4	ENSG00000037280.11	ENST00000261937.6	chr5	30	-	True	180043935	180043935	C	A	ENST00000261937.6:c.3061G>T	V1021L	Missense	E_22	SNP	True	1	Class 1: This mutation can be alternatively modeled.	22aa	28aa	Flt4	ENSMUSG00000020357.4	ENSMUST00000020617.3	chr11	30	+	TNP	Missense	E_22	49528672.0	49528672.0	G	T	ENSMUST00000020617.3:c.3061G>T	V1021F	49528672.0	49528674.0	GTT	TTG	ENSMUST00000020617.3:c.3061_3063GTT>TTG	V1021L	AACR-H0783745	AACR-H0783745-M01-V05	AACR		False	False	False	False	False	50
FLT4	ENSG00000037280.11	ENST00000261937.6	chr5	30	-	True	180043934	180043934	A	T	ENST00000261937.6:c.3062T>A	V1021E	Missense	E_22	SNP	True	1	Class 1: This mutation can be alternatively modeled.	22aa	28aa	Flt4	ENSMUSG00000020357.4	ENSMUST00000020617.3	chr11	30	+	DNP	Missense	E_22	49528673.0	49528673.0	T	A	ENSMUST00000020617.3:c.3062T>A	V1021D	49528673.0	49528674.0	TT	AG	ENSMUST00000020617.3:c.3062_3063TT>AG	V1021E	AACR-H0783746	AACR-H0783746-M01-V01	AACR		False	False	False	False	False	50
FLT4	ENSG00000037280.11	ENST00000261937.6	chr5	30	-	True	180043934	180043934	A	T	ENST00000261937.6:c.3062T>A	V1021E	Missense	E_22	SNP	True	1	Class 1: This mutation can be alternatively modeled.	22aa	28aa	Flt4	ENSMUSG00000020357.4	ENSMUST00000020617.3	chr11	30	+	DNP	Missense	E_22	49528673.0	49528673.0	T	A	ENSMUST00000020617.3:c.3062T>A	V1021D	49528673.0	49528674.0	TT	AA	ENSMUST00000020617.3:c.3062_3063TT>AA	V1021E	AACR-H0783746	AACR-H0783746-M01-V02	AACR		False	False	False	False	False	50
FLT4	ENSG00000037280.11	ENST00000261937.6	chr5	30	-	True	180043928	180043928	C	T	ENST00000261937.6:c.3068G>A	R1023K	Missense	E_22	SNP	True	1	Class 1: This mutation can be alternatively modeled.	24aa	26aa	Flt4	ENSMUSG00000020357.4	ENSMUST00000020617.3	chr11	30	+	DNP	Missense	E_22	49528679.0	49528679.0	G	A	ENSMUST00000020617.3:c.3068G>A	R1023Q	49528678.0	49528679.0	CG	AA	ENSMUST00000020617.3:c.3067_3068CG>AA	R1023K	AACR-H0783761	AACR-H0783761-M01-V01	AACR		False	False	False	False	False	50
FLT4	ENSG00000037280.11	ENST00000261937.6	chr5	30	-	True	180043928	180043928	C	T	ENST00000261937.6:c.3068G>A	R1023K	Missense	E_22	SNP	True	1	Class 1: This mutation can be alternatively modeled.	24aa	26aa	Flt4	ENSMUSG00000020357.4	ENSMUST00000020617.3	chr11	30	+	TNP	Missense	E_22	49528679.0	49528679.0	G	A	ENSMUST00000020617.3:c.3068G>A	R1023Q	49528678.0	49528680.0	CGG	AAA	ENSMUST00000020617.3:c.3067_3069CGG>AAA	R1023K	AACR-H0783761	AACR-H0783761-M01-V02	AACR		False	False	False	False	False	50
FLT4	ENSG00000037280.11	ENST00000261937.6	chr5	30	-	True	180046724	180046724	G	A	ENST00000261937.6:c.2588C>T	S863F	Missense	E_18	SNP	True	1	Class 1: This mutation can be alternatively modeled.	9aa	4aa	Flt4	ENSMUSG00000020357.4	ENSMUST00000020617.3	chr11	30	+	DNP	Missense	E_18	49527098.0	49527098.0	C	T	ENSMUST00000020617.3:c.2588C>T	S863L	49527098.0	49527099.0	CA	TT	ENSMUST00000020617.3:c.2588_2589CA>TT	S863F	AACR-H0783778	AACR-H0783778-M01-V01	AACR		False	False	False	False	False	13
FLT4	ENSG00000037280.11	ENST00000261937.6	chr5	30	-	True	180046724	180046724	G	A	ENST00000261937.6:c.2588C>T	S863F	Missense	E_18	SNP	True	1	Class 1: This mutation can be alternatively modeled.	9aa	4aa	Flt4	ENSMUSG00000020357.4	ENSMUST00000020617.3	chr11	30	+	DNP	Missense	E_18	49527098.0	49527098.0	C	T	ENSMUST00000020617.3:c.2588C>T	S863L	49527098.0	49527099.0	CA	TC	ENSMUST00000020617.3:c.2588_2589CA>TC	S863F	AACR-H0783778	AACR-H0783778-M01-V02	AACR		False	False	False	False	False	13
FLT4	ENSG00000037280.11	ENST00000261937.6	chr5	30	-	True	180046752	180046752	C	T	ENST00000261937.6:c.2560G>A	G854S	Missense	E_18	SNP	True	1	Class 1: This mutation can be alternatively modeled.	0aa	13aa	Flt4	ENSMUSG00000020357.4	ENSMUST00000020617.3	chr11	30	+	TNP	Missense	E_18	49527070.0	49527070.0	G	A	ENSMUST00000020617.3:c.2560G>A	G854R	49527070.0	49527072.0	GGG	TCT	ENSMUST00000020617.3:c.2560_2562GGG>TCT	G854S	AACR-H0783809	AACR-H0783809-M01-V01	AACR		False	False	False	False	False	13
FLT4	ENSG00000037280.11	ENST00000261937.6	chr5	30	-	True	180046752	180046752	C	T	ENST00000261937.6:c.2560G>A	G854S	Missense	E_18	SNP	True	1	Class 1: This mutation can be alternatively modeled.	0aa	13aa	Flt4	ENSMUSG00000020357.4	ENSMUST00000020617.3	chr11	30	+	TNP	Missense	E_18	49527070.0	49527070.0	G	A	ENSMUST00000020617.3:c.2560G>A	G854R	49527070.0	49527072.0	GGG	TCA	ENSMUST00000020617.3:c.2560_2562GGG>TCA	G854S	AACR-H0783809	AACR-H0783809-M01-V02	AACR		False	False	False	False	False	13
FLT4	ENSG00000037280.11	ENST00000261937.6	chr5	30	-	True	180046752	180046752	C	T	ENST00000261937.6:c.2560G>A	G854S	Missense	E_18	SNP	True	1	Class 1: This mutation can be alternatively modeled.	0aa	13aa	Flt4	ENSMUSG00000020357.4	ENSMUST00000020617.3	chr11	30	+	TNP	Missense	E_18	49527070.0	49527070.0	G	A	ENSMUST00000020617.3:c.2560G>A	G854R	49527070.0	49527072.0	GGG	TCC	ENSMUST00000020617.3:c.2560_2562GGG>TCC	G854S	AACR-H0783809	AACR-H0783809-M01-V03	AACR		False	False	False	False	False	13
FLT4	ENSG00000037280.11	ENST00000261937.6	chr5	30	-	True	180046752	180046752	C	T	ENST00000261937.6:c.2560G>A	G854S	Missense	E_18	SNP	True	1	Class 1: This mutation can be alternatively modeled.	0aa	13aa	Flt4	ENSMUSG00000020357.4	ENSMUST00000020617.3	chr11	30	+	TNP	Missense	E_18	49527070.0	49527070.0	G	A	ENSMUST00000020617.3:c.2560G>A	G854R	49527070.0	49527072.0	GGG	AGC	ENSMUST00000020617.3:c.2560_2562GGG>AGC	G854S	AACR-H0783809	AACR-H0783809-M01-V04	AACR		False	False	False	False	False	13
FLT4	ENSG00000037280.11	ENST00000261937.6	chr5	30	-	True	180046752	180046752	C	T	ENST00000261937.6:c.2560G>A	G854S	Missense	E_18	SNP	True	1	Class 1: This mutation can be alternatively modeled.	0aa	13aa	Flt4	ENSMUSG00000020357.4	ENSMUST00000020617.3	chr11	30	+	DNP	Missense	E_18	49527070.0	49527070.0	G	A	ENSMUST00000020617.3:c.2560G>A	G854R	49527070.0	49527071.0	GG	TC	ENSMUST00000020617.3:c.2560_2561GG>TC	G854S	AACR-H0783809	AACR-H0783809-M01-V05	AACR		False	False	False	False	False	13
FLT4	ENSG00000037280.11	ENST00000261937.6	chr5	30	-	True	180046761	180046761	G	A	ENST00000261937.6:c.2551C>T	L851F	Missense	E_18	SNP	True	1	Class 1: This mutation can be alternatively modeled.	49aa	1aa	Flt4	ENSMUSG00000020357.4	ENSMUST00000020617.3	chr11	30	+	TNP	Missense	E_18	49527061.0	49527061.0	C	T	ENSMUST00000020617.3:c.2551C>T	L851delinsL	49527061.0	49527063.0	CTA	TTT	ENSMUST00000020617.3:c.2551_2553CTA>TTT	L851F	AACR-H0783836	AACR-H0783836-M01-V01	AACR		False	False	False	False	False	50
FLT4	ENSG00000037280.11	ENST00000261937.6	chr5	30	-	True	180046761	180046761	G	A	ENST00000261937.6:c.2551C>T	L851F	Missense	E_18	SNP	True	1	Class 1: This mutation can be alternatively modeled.	49aa	1aa	Flt4	ENSMUSG00000020357.4	ENSMUST00000020617.3	chr11	30	+	TNP	Missense	E_18	49527061.0	49527061.0	C	T	ENSMUST00000020617.3:c.2551C>T	L851delinsL	49527061.0	49527063.0	CTA	TTC	ENSMUST00000020617.3:c.2551_2553CTA>TTC	L851F	AACR-H0783836	AACR-H0783836-M01-V02	AACR		False	False	False	False	False	50
FLT4	ENSG00000037280.11	ENST00000261937.6	chr5	30	-	True	180047181	180047181	A	G	ENST00000261937.6:c.2534T>C	L845P	Missense	E_17	SNP	True	1	Class 1: This mutation can be alternatively modeled.	43aa	7aa	Flt4	ENSMUSG00000020357.4	ENSMUST00000020617.3	chr11	30	+	DNP	Missense	E_17	49526556.0	49526556.0	T	C	ENSMUST00000020617.3:c.2534T>C	L845S	49526555.0	49526556.0	TT	CC	ENSMUST00000020617.3:c.2533_2534TT>CC	L845P	AACR-H0783842	AACR-H0783842-M01-V01	AACR		False	False	False	False	False	50
FLT4	ENSG00000037280.11	ENST00000261937.6	chr5	30	-	True	180047181	180047181	A	G	ENST00000261937.6:c.2534T>C	L845P	Missense	E_17	SNP	True	1	Class 1: This mutation can be alternatively modeled.	43aa	7aa	Flt4	ENSMUSG00000020357.4	ENSMUST00000020617.3	chr11	30	+	TNP	Missense	E_17	49526556.0	49526556.0	T	C	ENSMUST00000020617.3:c.2534T>C	L845S	49526555.0	49526557.0	TTG	CCT	ENSMUST00000020617.3:c.2533_2535TTG>CCT	L845P	AACR-H0783842	AACR-H0783842-M01-V02	AACR		False	False	False	False	False	50
FLT4	ENSG00000037280.11	ENST00000261937.6	chr5	30	-	True	180047181	180047181	A	G	ENST00000261937.6:c.2534T>C	L845P	Missense	E_17	SNP	True	1	Class 1: This mutation can be alternatively modeled.	43aa	7aa	Flt4	ENSMUSG00000020357.4	ENSMUST00000020617.3	chr11	30	+	TNP	Missense	E_17	49526556.0	49526556.0	T	C	ENSMUST00000020617.3:c.2534T>C	L845S	49526555.0	49526557.0	TTG	CCC	ENSMUST00000020617.3:c.2533_2535TTG>CCC	L845P	AACR-H0783842	AACR-H0783842-M01-V03	AACR		False	False	False	False	False	50
FLT4	ENSG00000037280.11	ENST00000261937.6	chr5	30	-	True	180047181	180047181	A	G	ENST00000261937.6:c.2534T>C	L845P	Missense	E_17	SNP	True	1	Class 1: This mutation can be alternatively modeled.	43aa	7aa	Flt4	ENSMUSG00000020357.4	ENSMUST00000020617.3	chr11	30	+	TNP	Missense	E_17	49526556.0	49526556.0	T	C	ENSMUST00000020617.3:c.2534T>C	L845S	49526555.0	49526557.0	TTG	CCA	ENSMUST00000020617.3:c.2533_2535TTG>CCA	L845P	AACR-H0783842	AACR-H0783842-M01-V04	AACR		False	False	False	False	False	50
FLT4	ENSG00000037280.11	ENST00000261937.6	chr5	30	-	True	180046055	180046055	A	T	ENST00000261937.6:c.2816T>A	L939Q	Missense	E_20	SNP	True	1	Class 1: This mutation can be alternatively modeled.	18aa	1aa	Flt4	ENSMUSG00000020357.4	ENSMUST00000020617.3	chr11	30	+	TNP	Missense	E_20	49527864.0	49527864.0	T	A	ENSMUST00000020617.3:c.2816T>A	L939*	49527863.0	49527865.0	TTG	CAA	ENSMUST00000020617.3:c.2815_2817TTG>CAA	L939Q	AACR-H0783883	AACR-H0783883-M01-V01	AACR		False	False	False	False	False	19
FLT4	ENSG00000037280.11	ENST00000261937.6	chr5	30	-	True	180046055	180046055	A	T	ENST00000261937.6:c.2816T>A	L939Q	Missense	E_20	SNP	True	1	Class 1: This mutation can be alternatively modeled.	18aa	1aa	Flt4	ENSMUSG00000020357.4	ENSMUST00000020617.3	chr11	30	+	DNP	Missense	E_20	49527864.0	49527864.0	T	A	ENSMUST00000020617.3:c.2816T>A	L939*	49527863.0	49527864.0	TT	CA	ENSMUST00000020617.3:c.2815_2816TT>CA	L939Q	AACR-H0783883	AACR-H0783883-M01-V02	AACR		False	False	False	False	False	19
FLT4	ENSG00000037280.11	ENST00000261937.6	chr5	30	-	True	180046315	180046315	A	T	ENST00000261937.6:c.2699T>A	L900H	Missense	E_19	SNP	True	1	Class 1: This mutation can be alternatively modeled.	31aa	19aa	Flt4	ENSMUSG00000020357.4	ENSMUST00000020617.3	chr11	30	+	DNP	Missense	E_19	49527537.0	49527537.0	T	A	ENSMUST00000020617.3:c.2699T>A	L900Q	49527537.0	49527538.0	TA	AC	ENSMUST00000020617.3:c.2699_2700TA>AC	L900H	AACR-H0783932	AACR-H0783932-M01-V01	AACR		False	False	False	False	False	50
FLT4	ENSG00000037280.11	ENST00000261937.6	chr5	30	-	True	180046315	180046315	A	T	ENST00000261937.6:c.2699T>A	L900H	Missense	E_19	SNP	True	1	Class 1: This mutation can be alternatively modeled.	31aa	19aa	Flt4	ENSMUSG00000020357.4	ENSMUST00000020617.3	chr11	30	+	DNP	Missense	E_19	49527537.0	49527537.0	T	A	ENSMUST00000020617.3:c.2699T>A	L900Q	49527537.0	49527538.0	TA	AT	ENSMUST00000020617.3:c.2699_2700TA>AT	L900H	AACR-H0783932	AACR-H0783932-M01-V02	AACR		False	False	False	False	False	50
FLT4	ENSG00000037280.11	ENST00000261937.6	chr5	30	-	True	180057086	180057086	G	T	ENST00000261937.6:c.533C>A	P178Q	Missense	E_5	SNP	True	1	Class 1: This mutation can be alternatively modeled.	0aa	4aa	Flt4	ENSMUSG00000020357.4	ENSMUST00000020617.3	chr11	30	+	DNP	Missense	E_5	49516747.0	49516747.0	C	A	ENSMUST00000020617.3:c.533C>A	P178H	49516747.0	49516748.0	CC	AG	ENSMUST00000020617.3:c.533_534CC>AG	P178Q	AACR-H0784022	AACR-H0784022-M01-V01	AACR		False	False	False	False	False	4
FLT4	ENSG00000037280.11	ENST00000261937.6	chr5	30	-	True	180057086	180057086	G	T	ENST00000261937.6:c.533C>A	P178Q	Missense	E_5	SNP	True	1	Class 1: This mutation can be alternatively modeled.	0aa	4aa	Flt4	ENSMUSG00000020357.4	ENSMUST00000020617.3	chr11	30	+	DNP	Missense	E_5	49516747.0	49516747.0	C	A	ENSMUST00000020617.3:c.533C>A	P178H	49516747.0	49516748.0	CC	AA	ENSMUST00000020617.3:c.533_534CC>AA	P178Q	AACR-H0784022	AACR-H0784022-M01-V02	AACR		False	False	False	False	False	4
FLT4	ENSG00000037280.11	ENST00000261937.6	chr5	30	-	True	180056779	180056779	C	A	ENST00000261937.6:c.733G>T	G245W	Missense	E_6	SNP	True	1	Class 1: This mutation can be alternatively modeled.	4aa	13aa	Flt4	ENSMUSG00000020357.4	ENSMUST00000020617.3	chr11	30	+	TNP	Missense	E_6	49517139.0	49517139.0	G	T	ENSMUST00000020617.3:c.733G>T	G245*	49517139.0	49517141.0	GGA	TGG	ENSMUST00000020617.3:c.733_735GGA>TGG	G245W	AACR-H0784107	AACR-H0784107-M01-V01	AACR		False	False	False	False	False	17
FLT4	ENSG00000037280.11	ENST00000261937.6	chr5	30	-	True	180058741	180058741	C	G	ENST00000261937.6:c.96G>C	L32F	Missense	E_2	SNP	True	1	Class 1: This mutation can be alternatively modeled.	8aa	3aa	Flt4	ENSMUSG00000020357.4	ENSMUST00000020617.3	chr11	30	+	TNP	Missense	E_2	49515509.0	49515509.0	G	C	ENSMUST00000020617.3:c.96G>C	L32delinsL	49515507.0	49515509.0	CTG	TTC	ENSMUST00000020617.3:c.94_96CTG>TTC	L32F	AACR-H0784165	AACR-H0784165-M01-V01	AACR		False	False	False	False	False	11
FLT4	ENSG00000037280.11	ENST00000261937.6	chr5	30	-	True	180058741	180058741	C	G	ENST00000261937.6:c.96G>C	L32F	Missense	E_2	SNP	True	1	Class 1: This mutation can be alternatively modeled.	8aa	3aa	Flt4	ENSMUSG00000020357.4	ENSMUST00000020617.3	chr11	30	+	TNP	Missense	E_2	49515509.0	49515509.0	G	C	ENSMUST00000020617.3:c.96G>C	L32delinsL	49515507.0	49515509.0	CTG	TTT	ENSMUST00000020617.3:c.94_96CTG>TTT	L32F	AACR-H0784165	AACR-H0784165-M01-V02	AACR		False	False	False	False	False	11
FLT4	ENSG00000037280.11	ENST00000261937.6	chr5	30	-	True	180058719	180058719	C	A	ENST00000261937.6:c.118G>T	V40F	Missense	E_2	SNP	True	1	Class 1: This mutation can be alternatively modeled.	0aa	19aa	Flt4	ENSMUSG00000020357.4	ENSMUST00000020617.3	chr11	30	+	TNP	Missense	E_2	49515531.0	49515531.0	G	T	ENSMUST00000020617.3:c.118G>T	V40L	49515531.0	49515533.0	GTG	TTT	ENSMUST00000020617.3:c.118_120GTG>TTT	V40F	AACR-H0784179	AACR-H0784179-M01-V01	AACR		False	False	False	False	False	19
FLT4	ENSG00000037280.11	ENST00000261937.6	chr5	30	-	True	180058719	180058719	C	A	ENST00000261937.6:c.118G>T	V40F	Missense	E_2	SNP	True	1	Class 1: This mutation can be alternatively modeled.	0aa	19aa	Flt4	ENSMUSG00000020357.4	ENSMUST00000020617.3	chr11	30	+	TNP	Missense	E_2	49515531.0	49515531.0	G	T	ENSMUST00000020617.3:c.118G>T	V40L	49515531.0	49515533.0	GTG	TTC	ENSMUST00000020617.3:c.118_120GTG>TTC	V40F	AACR-H0784179	AACR-H0784179-M01-V02	AACR		False	False	False	False	False	19
FLT4	ENSG00000037280.11	ENST00000261937.6	chr5	30	-	True	180058698	180058698	G	T	ENST00000261937.6:c.139C>A	L47M	Missense	E_2	SNP	True	1	Class 1: This mutation can be alternatively modeled.	7aa	12aa	Flt4	ENSMUSG00000020357.4	ENSMUST00000020617.3	chr11	30	+	TNP	Missense	E_2	49515552.0	49515552.0	C	A	ENSMUST00000020617.3:c.139C>A	L47I	49515552.0	49515554.0	CTA	ATG	ENSMUST00000020617.3:c.139_141CTA>ATG	L47M	AACR-H0784184	AACR-H0784184-M01-V01	AACR		False	False	False	False	False	19
FLT4	ENSG00000037280.11	ENST00000261937.6	chr5	30	-	True	180058707	180058707	C	A	ENST00000261937.6:c.130G>T	G44C	Missense	E_2	SNP	True	1	Class 1: This mutation can be alternatively modeled.	4aa	15aa	Flt4	ENSMUSG00000020357.4	ENSMUST00000020617.3	chr11	30	+	TNP	Missense	E_2	49515543.0	49515543.0	G	T	ENSMUST00000020617.3:c.130G>T	G44W	49515543.0	49515545.0	GGG	TGC	ENSMUST00000020617.3:c.130_132GGG>TGC	G44C	AACR-H0784190	AACR-H0784190-M01-V01	AACR		False	False	False	False	False	19
FLT4	ENSG00000037280.11	ENST00000261937.6	chr5	30	-	True	180058707	180058707	C	A	ENST00000261937.6:c.130G>T	G44C	Missense	E_2	SNP	True	1	Class 1: This mutation can be alternatively modeled.	4aa	15aa	Flt4	ENSMUSG00000020357.4	ENSMUST00000020617.3	chr11	30	+	TNP	Missense	E_2	49515543.0	49515543.0	G	T	ENSMUST00000020617.3:c.130G>T	G44W	49515543.0	49515545.0	GGG	TGT	ENSMUST00000020617.3:c.130_132GGG>TGT	G44C	AACR-H0784190	AACR-H0784190-M01-V02	AACR		False	False	False	False	False	19
FLT4	ENSG00000037280.11	ENST00000261937.6	chr5	30	-	True	180058718	180058718	A	T	ENST00000261937.6:c.119T>A	V40D	Missense	E_2	SNP	True	1	Class 1: This mutation can be alternatively modeled.	0aa	19aa	Flt4	ENSMUSG00000020357.4	ENSMUST00000020617.3	chr11	30	+	DNP	Missense	E_2	49515532.0	49515532.0	T	A	ENSMUST00000020617.3:c.119T>A	V40E	49515532.0	49515533.0	TG	AC	ENSMUST00000020617.3:c.119_120TG>AC	V40D	AACR-H0784196	AACR-H0784196-M01-V01	AACR		False	False	False	False	False	19
FLT4	ENSG00000037280.11	ENST00000261937.6	chr5	30	-	True	180058718	180058718	A	T	ENST00000261937.6:c.119T>A	V40D	Missense	E_2	SNP	True	1	Class 1: This mutation can be alternatively modeled.	0aa	19aa	Flt4	ENSMUSG00000020357.4	ENSMUST00000020617.3	chr11	30	+	DNP	Missense	E_2	49515532.0	49515532.0	T	A	ENSMUST00000020617.3:c.119T>A	V40E	49515532.0	49515533.0	TG	AT	ENSMUST00000020617.3:c.119_120TG>AT	V40D	AACR-H0784196	AACR-H0784196-M01-V02	AACR		False	False	False	False	False	19
FLT4	ENSG00000037280.11	ENST00000261937.6	chr5	30	-	True	180057573	180057573	A	G	ENST00000261937.6:c.382T>C	S128P	Missense	E_3	SNP	True	1	Class 1: This mutation can be alternatively modeled.	0aa	0aa	Flt4	ENSMUSG00000020357.4	ENSMUST00000020617.3	chr11	30	+	TNP	Missense	E_3	49516277.0	49516277.0	A	C	ENSMUST00000020617.3:c.379A>C	S127R	49516277.0	49516279.0	AGC	CCG	ENSMUST00000020617.3:c.379_381AGC>CCG	S127P	AACR-H0784213	AACR-H0784213-M01-V01	AACR		False	False	False	False	False	0
FLT4	ENSG00000037280.11	ENST00000261937.6	chr5	30	-	True	180057573	180057573	A	G	ENST00000261937.6:c.382T>C	S128P	Missense	E_3	SNP	True	1	Class 1: This mutation can be alternatively modeled.	0aa	0aa	Flt4	ENSMUSG00000020357.4	ENSMUST00000020617.3	chr11	30	+	TNP	Missense	E_3	49516277.0	49516277.0	A	C	ENSMUST00000020617.3:c.379A>C	S127R	49516277.0	49516279.0	AGC	CCT	ENSMUST00000020617.3:c.379_381AGC>CCT	S127P	AACR-H0784213	AACR-H0784213-M01-V02	AACR		False	False	False	False	False	0
FLT4	ENSG00000037280.11	ENST00000261937.6	chr5	30	-	True	180057573	180057573	A	G	ENST00000261937.6:c.382T>C	S128P	Missense	E_3	SNP	True	1	Class 1: This mutation can be alternatively modeled.	0aa	0aa	Flt4	ENSMUSG00000020357.4	ENSMUST00000020617.3	chr11	30	+	DNP	Missense	E_3	49516277.0	49516277.0	A	C	ENSMUST00000020617.3:c.379A>C	S127R	49516277.0	49516278.0	AG	CC	ENSMUST00000020617.3:c.379_380AG>CC	S127P	AACR-H0784213	AACR-H0784213-M01-V03	AACR		False	False	False	False	False	0
FLT4	ENSG00000037280.11	ENST00000261937.6	chr5	30	-	True	180057573	180057573	A	G	ENST00000261937.6:c.382T>C	S128P	Missense	E_3	SNP	True	1	Class 1: This mutation can be alternatively modeled.	0aa	0aa	Flt4	ENSMUSG00000020357.4	ENSMUST00000020617.3	chr11	30	+	TNP	Missense	E_3	49516277.0	49516277.0	A	C	ENSMUST00000020617.3:c.379A>C	S127R	49516277.0	49516279.0	AGC	CCA	ENSMUST00000020617.3:c.379_381AGC>CCA	S127P	AACR-H0784213	AACR-H0784213-M01-V04	AACR		False	False	False	False	False	0
FLT4	ENSG00000037280.11	ENST00000261937.6	chr5	30	-	True	180057638	180057638	G	A	ENST00000261937.6:c.317C>T	T106I	Missense	E_3	SNP	True	1	Class 1: This mutation can be alternatively modeled.	0aa	3aa	Flt4	ENSMUSG00000020357.4	ENSMUST00000020617.3	chr11	30	+	DNP	Missense	E_3	49516215.0	49516215.0	C	T	ENSMUST00000020617.3:c.317C>T	T106M	49516215.0	49516216.0	CG	TA	ENSMUST00000020617.3:c.317_318CG>TA	T106I	AACR-H0784279	AACR-H0784279-M01-V01	AACR		False	False	False	False	False	3
FLT4	ENSG00000037280.11	ENST00000261937.6	chr5	30	-	True	180057638	180057638	G	A	ENST00000261937.6:c.317C>T	T106I	Missense	E_3	SNP	True	1	Class 1: This mutation can be alternatively modeled.	0aa	3aa	Flt4	ENSMUSG00000020357.4	ENSMUST00000020617.3	chr11	30	+	DNP	Missense	E_3	49516215.0	49516215.0	C	T	ENSMUST00000020617.3:c.317C>T	T106M	49516215.0	49516216.0	CG	TC	ENSMUST00000020617.3:c.317_318CG>TC	T106I	AACR-H0784279	AACR-H0784279-M01-V02	AACR		False	False	False	False	False	3
FLT4	ENSG00000037280.11	ENST00000261937.6	chr5	30	-	True	180057638	180057638	G	A	ENST00000261937.6:c.317C>T	T106I	Missense	E_3	SNP	True	1	Class 1: This mutation can be alternatively modeled.	0aa	3aa	Flt4	ENSMUSG00000020357.4	ENSMUST00000020617.3	chr11	30	+	DNP	Missense	E_3	49516215.0	49516215.0	C	T	ENSMUST00000020617.3:c.317C>T	T106M	49516215.0	49516216.0	CG	TT	ENSMUST00000020617.3:c.317_318CG>TT	T106I	AACR-H0784279	AACR-H0784279-M01-V03	AACR		False	False	False	False	False	3
FLT4	ENSG00000037280.11	ENST00000261937.6	chr5	30	-	True	180052953	180052953	G	T	ENST00000261937.6:c.1337C>A	T446K	Missense	E_10	SNP	True	1	Class 1: This mutation can be alternatively modeled.	3aa	5aa	Flt4	ENSMUSG00000020357.4	ENSMUST00000020617.3	chr11	30	+	DNP	Missense	E_10	49521418.0	49521418.0	C	A	ENSMUST00000020617.3:c.1337C>A	T446N	49521418.0	49521419.0	CC	AG	ENSMUST00000020617.3:c.1337_1338CC>AG	T446K	AACR-H0784302	AACR-H0784302-M01-V01	AACR		False	False	False	False	False	8
FLT4	ENSG00000037280.11	ENST00000261937.6	chr5	30	-	True	180052953	180052953	G	T	ENST00000261937.6:c.1337C>A	T446K	Missense	E_10	SNP	True	1	Class 1: This mutation can be alternatively modeled.	3aa	5aa	Flt4	ENSMUSG00000020357.4	ENSMUST00000020617.3	chr11	30	+	DNP	Missense	E_10	49521418.0	49521418.0	C	A	ENSMUST00000020617.3:c.1337C>A	T446N	49521418.0	49521419.0	CC	AA	ENSMUST00000020617.3:c.1337_1338CC>AA	T446K	AACR-H0784302	AACR-H0784302-M01-V02	AACR		False	False	False	False	False	8
FLT4	ENSG00000037280.11	ENST00000261937.6	chr5	30	-	True	180051056	180051056	C	A	ENST00000261937.6:c.1427G>T	R476L	Missense	E_11	SNP	True	1	Class 1: This mutation can be alternatively modeled.	7aa	1aa	Flt4	ENSMUSG00000020357.4	ENSMUST00000020617.3	chr11	30	+	DNP	Missense	E_11	49522811.0	49522811.0	G	T	ENSMUST00000020617.3:c.1427G>T	R476M	49522810.0	49522811.0	AG	TT	ENSMUST00000020617.3:c.1426_1427AG>TT	R476L	AACR-H0784371	AACR-H0784371-M01-V01	AACR		False	False	False	False	False	8
FLT4	ENSG00000037280.11	ENST00000261937.6	chr5	30	-	True	180051056	180051056	C	A	ENST00000261937.6:c.1427G>T	R476L	Missense	E_11	SNP	True	1	Class 1: This mutation can be alternatively modeled.	7aa	1aa	Flt4	ENSMUSG00000020357.4	ENSMUST00000020617.3	chr11	30	+	TNP	Missense	E_11	49522811.0	49522811.0	G	T	ENSMUST00000020617.3:c.1427G>T	R476M	49522810.0	49522812.0	AGG	TTA	ENSMUST00000020617.3:c.1426_1428AGG>TTA	R476L	AACR-H0784371	AACR-H0784371-M01-V02	AACR		False	False	False	False	False	8
FLT4	ENSG00000037280.11	ENST00000261937.6	chr5	30	-	True	180051056	180051056	C	A	ENST00000261937.6:c.1427G>T	R476L	Missense	E_11	SNP	True	1	Class 1: This mutation can be alternatively modeled.	7aa	1aa	Flt4	ENSMUSG00000020357.4	ENSMUST00000020617.3	chr11	30	+	TNP	Missense	E_11	49522811.0	49522811.0	G	T	ENSMUST00000020617.3:c.1427G>T	R476M	49522810.0	49522812.0	AGG	CTC	ENSMUST00000020617.3:c.1426_1428AGG>CTC	R476L	AACR-H0784371	AACR-H0784371-M01-V03	AACR		False	False	False	False	False	8
FLT4	ENSG00000037280.11	ENST00000261937.6	chr5	30	-	True	180051056	180051056	C	A	ENST00000261937.6:c.1427G>T	R476L	Missense	E_11	SNP	True	1	Class 1: This mutation can be alternatively modeled.	7aa	1aa	Flt4	ENSMUSG00000020357.4	ENSMUST00000020617.3	chr11	30	+	DNP	Missense	E_11	49522811.0	49522811.0	G	T	ENSMUST00000020617.3:c.1427G>T	R476M	49522810.0	49522811.0	AG	CT	ENSMUST00000020617.3:c.1426_1427AG>CT	R476L	AACR-H0784371	AACR-H0784371-M01-V04	AACR		False	False	False	False	False	8
FLT4	ENSG00000037280.11	ENST00000261937.6	chr5	30	-	True	180051056	180051056	C	A	ENST00000261937.6:c.1427G>T	R476L	Missense	E_11	SNP	True	1	Class 1: This mutation can be alternatively modeled.	7aa	1aa	Flt4	ENSMUSG00000020357.4	ENSMUST00000020617.3	chr11	30	+	TNP	Missense	E_11	49522811.0	49522811.0	G	T	ENSMUST00000020617.3:c.1427G>T	R476M	49522810.0	49522812.0	AGG	CTT	ENSMUST00000020617.3:c.1426_1428AGG>CTT	R476L	AACR-H0784371	AACR-H0784371-M01-V05	AACR		False	False	False	False	False	8
FLT4	ENSG00000037280.11	ENST00000261937.6	chr5	30	-	True	180049802	180049802	G	T	ENST00000261937.6:c.1586C>A	S529Y	Missense	E_12	SNP	True	1	Class 1: This mutation can be alternatively modeled.	3aa	7aa	Flt4	ENSMUSG00000020357.4	ENSMUST00000020617.3	chr11	30	+	DNP	Missense	E_12	49524007.0	49524007.0	C	A	ENSMUST00000020617.3:c.1586C>A	S529*	49524007.0	49524008.0	CA	AC	ENSMUST00000020617.3:c.1586_1587CA>AC	S529Y	AACR-H0784394	AACR-H0784394-M01-V01	AACR		False	False	False	False	False	10
FLT4	ENSG00000037280.11	ENST00000261937.6	chr5	30	-	True	180049802	180049802	G	T	ENST00000261937.6:c.1586C>A	S529Y	Missense	E_12	SNP	True	1	Class 1: This mutation can be alternatively modeled.	3aa	7aa	Flt4	ENSMUSG00000020357.4	ENSMUST00000020617.3	chr11	30	+	DNP	Missense	E_12	49524007.0	49524007.0	C	A	ENSMUST00000020617.3:c.1586C>A	S529*	49524007.0	49524008.0	CA	AT	ENSMUST00000020617.3:c.1586_1587CA>AT	S529Y	AACR-H0784394	AACR-H0784394-M01-V02	AACR		False	False	False	False	False	10
FLT4	ENSG00000037280.11	ENST00000261937.6	chr5	30	-	True	180050960	180050960	G	A	ENST00000261937.6:c.1523C>T	T508I	Missense	E_11	SNP	True	1	Class 1: This mutation can be alternatively modeled.	1aa	16aa	Flt4	ENSMUSG00000020357.4	ENSMUST00000020617.3	chr11	30	+	DNP	Missense	E_11	49522907.0	49522907.0	C	T	ENSMUST00000020617.3:c.1523C>T	T508M	49522907.0	49522908.0	CG	TC	ENSMUST00000020617.3:c.1523_1524CG>TC	T508I	AACR-H0784426	AACR-H0784426-M01-V01	AACR		False	False	False	False	False	17
FLT4	ENSG00000037280.11	ENST00000261937.6	chr5	30	-	True	180050960	180050960	G	A	ENST00000261937.6:c.1523C>T	T508I	Missense	E_11	SNP	True	1	Class 1: This mutation can be alternatively modeled.	1aa	16aa	Flt4	ENSMUSG00000020357.4	ENSMUST00000020617.3	chr11	30	+	DNP	Missense	E_11	49522907.0	49522907.0	C	T	ENSMUST00000020617.3:c.1523C>T	T508M	49522907.0	49522908.0	CG	TT	ENSMUST00000020617.3:c.1523_1524CG>TT	T508I	AACR-H0784426	AACR-H0784426-M01-V02	AACR		False	False	False	False	False	17
FLT4	ENSG00000037280.11	ENST00000261937.6	chr5	30	-	True	180050960	180050960	G	A	ENST00000261937.6:c.1523C>T	T508I	Missense	E_11	SNP	True	1	Class 1: This mutation can be alternatively modeled.	1aa	16aa	Flt4	ENSMUSG00000020357.4	ENSMUST00000020617.3	chr11	30	+	DNP	Missense	E_11	49522907.0	49522907.0	C	T	ENSMUST00000020617.3:c.1523C>T	T508M	49522907.0	49522908.0	CG	TA	ENSMUST00000020617.3:c.1523_1524CG>TA	T508I	AACR-H0784426	AACR-H0784426-M01-V03	AACR		False	False	False	False	False	17
FLT4	ENSG00000037280.11	ENST00000261937.6	chr5	30	-	True	180050960	180050960	G	T	ENST00000261937.6:c.1523C>A	T508N	Missense	E_11	SNP	True	1	Class 1: This mutation can be alternatively modeled.	1aa	16aa	Flt4	ENSMUSG00000020357.4	ENSMUST00000020617.3	chr11	30	+	DNP	Missense	E_11	49522907.0	49522907.0	C	A	ENSMUST00000020617.3:c.1523C>A	T508K	49522907.0	49522908.0	CG	AC	ENSMUST00000020617.3:c.1523_1524CG>AC	T508N	AACR-H0784439	AACR-H0784439-M01-V01	AACR		False	False	False	False	False	17
FLT4	ENSG00000037280.11	ENST00000261937.6	chr5	30	-	True	180050960	180050960	G	T	ENST00000261937.6:c.1523C>A	T508N	Missense	E_11	SNP	True	1	Class 1: This mutation can be alternatively modeled.	1aa	16aa	Flt4	ENSMUSG00000020357.4	ENSMUST00000020617.3	chr11	30	+	DNP	Missense	E_11	49522907.0	49522907.0	C	A	ENSMUST00000020617.3:c.1523C>A	T508K	49522907.0	49522908.0	CG	AT	ENSMUST00000020617.3:c.1523_1524CG>AT	T508N	AACR-H0784439	AACR-H0784439-M01-V02	AACR		False	False	False	False	False	17
FLT4	ENSG00000037280.11	ENST00000261937.6	chr5	30	-	True	180053155	180053155	G	T	ENST00000261937.6:c.1214C>A	A405D	Missense	E_9	SNP	True	1	Class 1: This mutation can be alternatively modeled.	8aa	3aa	Flt4	ENSMUSG00000020357.4	ENSMUST00000020617.3	chr11	30	+	DNP	Missense	E_9	49521206.0	49521206.0	C	A	ENSMUST00000020617.3:c.1214C>A	A405E	49521206.0	49521207.0	CA	AC	ENSMUST00000020617.3:c.1214_1215CA>AC	A405D	AACR-H0784584	AACR-H0784584-M01-V01	AACR		False	False	False	False	False	11
FLT4	ENSG00000037280.11	ENST00000261937.6	chr5	30	-	True	180053155	180053155	G	T	ENST00000261937.6:c.1214C>A	A405D	Missense	E_9	SNP	True	1	Class 1: This mutation can be alternatively modeled.	8aa	3aa	Flt4	ENSMUSG00000020357.4	ENSMUST00000020617.3	chr11	30	+	DNP	Missense	E_9	49521206.0	49521206.0	C	A	ENSMUST00000020617.3:c.1214C>A	A405E	49521206.0	49521207.0	CA	AT	ENSMUST00000020617.3:c.1214_1215CA>AT	A405D	AACR-H0784584	AACR-H0784584-M01-V02	AACR		False	False	False	False	False	11
FLT4	ENSG00000037280.11	ENST00000261937.6	chr5	30	-	True	180055942	180055942	C	T	ENST00000261937.6:c.1043G>A	G348E	Missense	E_8	SNP	True	1	Class 1: This mutation can be alternatively modeled.	5aa	23aa	Flt4	ENSMUSG00000020357.4	ENSMUST00000020617.3	chr11	30	+	DNP	Missense	E_8	49518004.0	49518004.0	G	A	ENSMUST00000020617.3:c.1043G>A	G348D	49518004.0	49518005.0	GT	AA	ENSMUST00000020617.3:c.1043_1044GT>AA	G348E	AACR-H0784605	AACR-H0784605-M01-V01	AACR		False	False	False	False	False	28
FLT4	ENSG00000037280.11	ENST00000261937.6	chr5	30	-	True	180055942	180055942	C	T	ENST00000261937.6:c.1043G>A	G348E	Missense	E_8	SNP	True	1	Class 1: This mutation can be alternatively modeled.	5aa	23aa	Flt4	ENSMUSG00000020357.4	ENSMUST00000020617.3	chr11	30	+	DNP	Missense	E_8	49518004.0	49518004.0	G	A	ENSMUST00000020617.3:c.1043G>A	G348D	49518004.0	49518005.0	GT	AG	ENSMUST00000020617.3:c.1043_1044GT>AG	G348E	AACR-H0784605	AACR-H0784605-M01-V02	AACR		False	False	False	False	False	28
FLT4	ENSG00000037280.11	ENST00000261937.6	chr5	30	-	True	180055943	180055943	C	A	ENST00000261937.6:c.1042G>T	G348*	Nonsense	E_8	SNP	True	1	Class 1: This mutation can be alternatively modeled.	5aa	23aa	Flt4	ENSMUSG00000020357.4	ENSMUST00000020617.3	chr11	30	+	TNP	Nonsense	E_8	49518003.0	49518003.0	G	T	ENSMUST00000020617.3:c.1042G>T	G348C	49518003.0	49518005.0	GGT	TAG	ENSMUST00000020617.3:c.1042_1044GGT>TAG	G348*	AACR-H0784606	AACR-H0784606-M01-V01	AACR		False	False	False	False	False	28
FLT4	ENSG00000037280.11	ENST00000261937.6	chr5	30	-	True	180055943	180055943	C	A	ENST00000261937.6:c.1042G>T	G348*	Nonsense	E_8	SNP	True	1	Class 1: This mutation can be alternatively modeled.	5aa	23aa	Flt4	ENSMUSG00000020357.4	ENSMUST00000020617.3	chr11	30	+	TNP	Nonsense	E_8	49518003.0	49518003.0	G	T	ENSMUST00000020617.3:c.1042G>T	G348C	49518003.0	49518005.0	GGT	TAA	ENSMUST00000020617.3:c.1042_1044GGT>TAA	G348*	AACR-H0784606	AACR-H0784606-M01-V02	AACR		False	False	False	False	False	28
FLT4	ENSG00000037280.11	ENST00000261937.6	chr5	30	-	True	180055943	180055943	C	A	ENST00000261937.6:c.1042G>T	G348*	Nonsense	E_8	SNP	True	1	Class 1: This mutation can be alternatively modeled.	5aa	23aa	Flt4	ENSMUSG00000020357.4	ENSMUST00000020617.3	chr11	30	+	TNP	Nonsense	E_8	49518003.0	49518003.0	G	T	ENSMUST00000020617.3:c.1042G>T	G348C	49518003.0	49518005.0	GGT	TGA	ENSMUST00000020617.3:c.1042_1044GGT>TGA	G348*	AACR-H0784606	AACR-H0784606-M01-V03	AACR		False	False	False	False	False	28
FLT4	ENSG00000037280.11	ENST00000261937.6	chr5	30	-	True	180043378	180043378	G	A	ENST00000261937.6:c.3208C>T	R1070C	Missense	E_23	SNP	True	1	Class 1: This mutation can be alternatively modeled.	19aa	58aa	Flt4	ENSMUSG00000020357.4	ENSMUST00000020617.3	chr11	30	+	TNP	Missense	E_23	49529200.0	49529200.0	C	T	ENSMUST00000020617.3:c.3208C>T	R1070*	49529200.0	49529202.0	CGA	TGC	ENSMUST00000020617.3:c.3208_3210CGA>TGC	R1070C	CLINVAR-H0755548	CLINVAR-H0755548-M01-V01	CLINVAR	1331243.0	False	False	False	False	False	77
FLT4	ENSG00000037280.11	ENST00000261937.6	chr5	30	-	True	180043378	180043378	G	A	ENST00000261937.6:c.3208C>T	R1070C	Missense	E_23	SNP	True	1	Class 1: This mutation can be alternatively modeled.	19aa	58aa	Flt4	ENSMUSG00000020357.4	ENSMUST00000020617.3	chr11	30	+	TNP	Missense	E_23	49529200.0	49529200.0	C	T	ENSMUST00000020617.3:c.3208C>T	R1070*	49529200.0	49529202.0	CGA	TGT	ENSMUST00000020617.3:c.3208_3210CGA>TGT	R1070C	CLINVAR-H0755548	CLINVAR-H0755548-M01-V02	CLINVAR	1331243.0	False	False	False	False	False	77
FLT4	ENSG00000037280.11	ENST00000261937.6	chr5	30	-	True	180045830	180045830	G	T	ENST00000261937.6:c.2941C>A	L981I	Missense	E_21	SNP	True	1	Class 1: This mutation can be alternatively modeled.	0aa	1aa	Flt4	ENSMUSG00000020357.4	ENSMUST00000020617.3	chr11	30	+	TNP	Missense	E_21	49528119.0	49528119.0	C	A	ENSMUST00000020617.3:c.2941C>A	L981M	49528119.0	49528121.0	CTG	ATT	ENSMUST00000020617.3:c.2941_2943CTG>ATT	L981I	CLINVAR-H0755581	CLINVAR-H0755581-M01-V01	CLINVAR	2397304.0	False	False	False	False	False	1
FLT4	ENSG00000037280.11	ENST00000261937.6	chr5	30	-	True	180045830	180045830	G	T	ENST00000261937.6:c.2941C>A	L981I	Missense	E_21	SNP	True	1	Class 1: This mutation can be alternatively modeled.	0aa	1aa	Flt4	ENSMUSG00000020357.4	ENSMUST00000020617.3	chr11	30	+	TNP	Missense	E_21	49528119.0	49528119.0	C	A	ENSMUST00000020617.3:c.2941C>A	L981M	49528119.0	49528121.0	CTG	ATA	ENSMUST00000020617.3:c.2941_2943CTG>ATA	L981I	CLINVAR-H0755581	CLINVAR-H0755581-M01-V02	CLINVAR	2397304.0	False	False	False	False	False	1
FLT4	ENSG00000037280.11	ENST00000261937.6	chr5	30	-	True	180045830	180045830	G	T	ENST00000261937.6:c.2941C>A	L981I	Missense	E_21	SNP	True	1	Class 1: This mutation can be alternatively modeled.	0aa	1aa	Flt4	ENSMUSG00000020357.4	ENSMUST00000020617.3	chr11	30	+	TNP	Missense	E_21	49528119.0	49528119.0	C	A	ENSMUST00000020617.3:c.2941C>A	L981M	49528119.0	49528121.0	CTG	ATC	ENSMUST00000020617.3:c.2941_2943CTG>ATC	L981I	CLINVAR-H0755581	CLINVAR-H0755581-M01-V03	CLINVAR	2397304.0	False	False	False	False	False	1
FLT4	ENSG00000037280.11	ENST00000261937.6	chr5	30	-	True	180051002	180051002	G	A	ENST00000261937.6:c.1481C>T	T494M	Missense	E_11	SNP	True	1	Class 1: This mutation can be alternatively modeled.	2aa	11aa	Flt4	ENSMUSG00000020357.4	ENSMUST00000020617.3	chr11	30	+	DNP	Missense	E_11	49522865.0	49522865.0	C	T	ENSMUST00000020617.3:c.1481C>T	T494I	49522865.0	49522866.0	CT	TG	ENSMUST00000020617.3:c.1481_1482CT>TG	T494M	CLINVAR-H0755678	CLINVAR-H0755678-M01-V01	CLINVAR	2441520.0	False	False	False	False	False	13
FLT4	ENSG00000037280.11	ENST00000261937.6	chr5	30	-	True	180053140	180053140	C	T	ENST00000261937.6:c.1229G>A	R410H	Missense	E_9	SNP	True	1	Class 1: This mutation can be alternatively modeled.	0aa	0aa	Flt4	ENSMUSG00000020357.4	ENSMUST00000020617.3	chr11	30	+	TNP	Missense	E_9	49521218.0	49521218.0	G	A	ENSMUST00000020617.3:c.1226G>A	R409K	49521217.0	49521219.0	AGG	CAT	ENSMUST00000020617.3:c.1225_1227AGG>CAT	R409H	CLINVAR-H0755698	CLINVAR-H0755698-M01-V01	CLINVAR	2399562.0	False	False	False	False	False	0
FLT4	ENSG00000037280.11	ENST00000261937.6	chr5	30	-	True	180053140	180053140	C	T	ENST00000261937.6:c.1229G>A	R410H	Missense	E_9	SNP	True	1	Class 1: This mutation can be alternatively modeled.	0aa	0aa	Flt4	ENSMUSG00000020357.4	ENSMUST00000020617.3	chr11	30	+	TNP	Missense	E_9	49521218.0	49521218.0	G	A	ENSMUST00000020617.3:c.1226G>A	R409K	49521217.0	49521219.0	AGG	CAC	ENSMUST00000020617.3:c.1225_1227AGG>CAC	R409H	CLINVAR-H0755698	CLINVAR-H0755698-M01-V02	CLINVAR	2399562.0	False	False	False	False	False	0
FLT4	ENSG00000037280.11	ENST00000261937.6	chr5	30	-	True	180056292	180056292	G	A	ENST00000261937.6:c.952C>T	R318*	Nonsense	E_7	SNP	True	1	Class 1: This mutation can be alternatively modeled.	6aa	11aa	Flt4	ENSMUSG00000020357.4	ENSMUST00000020617.3	chr11	30	+	TNP	Nonsense	E_7	49517631.0	49517631.0	C	T	ENSMUST00000020617.3:c.952C>T	R318W	49517631.0	49517633.0	CGG	TAA	ENSMUST00000020617.3:c.952_954CGG>TAA	R318*	CLINVAR-H0755719	CLINVAR-H0755719-M01-V01	CLINVAR	1285398.0	False	False	False	False	False	17
FLT4	ENSG00000037280.11	ENST00000261937.6	chr5	30	-	True	180056292	180056292	G	A	ENST00000261937.6:c.952C>T	R318*	Nonsense	E_7	SNP	True	1	Class 1: This mutation can be alternatively modeled.	6aa	11aa	Flt4	ENSMUSG00000020357.4	ENSMUST00000020617.3	chr11	30	+	DNP	Nonsense	E_7	49517631.0	49517631.0	C	T	ENSMUST00000020617.3:c.952C>T	R318W	49517631.0	49517632.0	CG	TA	ENSMUST00000020617.3:c.952_953CG>TA	R318*	CLINVAR-H0755719	CLINVAR-H0755719-M01-V02	CLINVAR	1285398.0	False	False	False	False	False	17
FLT4	ENSG00000037280.11	ENST00000261937.6	chr5	30	-	True	180056292	180056292	G	A	ENST00000261937.6:c.952C>T	R318*	Nonsense	E_7	SNP	True	1	Class 1: This mutation can be alternatively modeled.	6aa	11aa	Flt4	ENSMUSG00000020357.4	ENSMUST00000020617.3	chr11	30	+	TNP	Nonsense	E_7	49517631.0	49517631.0	C	T	ENSMUST00000020617.3:c.952C>T	R318W	49517631.0	49517633.0	CGG	TGA	ENSMUST00000020617.3:c.952_954CGG>TGA	R318*	CLINVAR-H0755719	CLINVAR-H0755719-M01-V03	CLINVAR	1285398.0	False	False	False	False	False	17
FLT4	ENSG00000037280.11	ENST00000261937.6	chr5	30	-	True	180057056	180057056	C	T	ENST00000261937.6:c.563G>A	R188Q	Missense	E_5	SNP	True	1	Class 1: This mutation can be alternatively modeled.	3aa	3aa	Flt4	ENSMUSG00000020357.4	ENSMUST00000020617.3	chr11	30	+	DNP	Missense	E_5	49516777.0	49516777.0	G	A	ENSMUST00000020617.3:c.563G>A	R188H	49516777.0	49516778.0	GC	AG	ENSMUST00000020617.3:c.563_564GC>AG	R188Q	CLINVAR-H0755734	CLINVAR-H0755734-M01-V01	CLINVAR	1284873.0	False	False	False	False	False	6
FLT4	ENSG00000037280.11	ENST00000261937.6	chr5	30	-	True	180057056	180057056	C	T	ENST00000261937.6:c.563G>A	R188Q	Missense	E_5	SNP	True	1	Class 1: This mutation can be alternatively modeled.	3aa	3aa	Flt4	ENSMUSG00000020357.4	ENSMUST00000020617.3	chr11	30	+	DNP	Missense	E_5	49516777.0	49516777.0	G	A	ENSMUST00000020617.3:c.563G>A	R188H	49516777.0	49516778.0	GC	AA	ENSMUST00000020617.3:c.563_564GC>AA	R188Q	CLINVAR-H0755734	CLINVAR-H0755734-M01-V02	CLINVAR	1284873.0	False	False	False	False	False	6
FLT4	ENSG00000037280.11	ENST00000261937.6	chr5	30	-	True	180057744	180057744	C	T	ENST00000261937.6:c.211G>A	G71R	Missense	E_3	SNP	True	1	Class 1: This mutation can be alternatively modeled.	0aa	0aa	Flt4	ENSMUSG00000020357.4	ENSMUST00000020617.3	chr11	30	+	TNP	Missense	E_3	49516109.0	49516109.0	G	A	ENSMUST00000020617.3:c.211G>A	G71S	49516109.0	49516111.0	GGT	CGC	ENSMUST00000020617.3:c.211_213GGT>CGC	G71R	CLINVAR-H0755760	CLINVAR-H0755760-M01-V01	CLINVAR	703239.0	False	False	False	False	False	0
FLT4	ENSG00000037280.11	ENST00000261937.6	chr5	30	-	True	180057744	180057744	C	T	ENST00000261937.6:c.211G>A	G71R	Missense	E_3	SNP	True	1	Class 1: This mutation can be alternatively modeled.	0aa	0aa	Flt4	ENSMUSG00000020357.4	ENSMUST00000020617.3	chr11	30	+	TNP	Missense	E_3	49516109.0	49516109.0	G	A	ENSMUST00000020617.3:c.211G>A	G71S	49516109.0	49516111.0	GGT	CGG	ENSMUST00000020617.3:c.211_213GGT>CGG	G71R	CLINVAR-H0755760	CLINVAR-H0755760-M01-V02	CLINVAR	703239.0	False	False	False	False	False	0
FLT4	ENSG00000037280.11	ENST00000261937.6	chr5	30	-	True	180057744	180057744	C	T	ENST00000261937.6:c.211G>A	G71R	Missense	E_3	SNP	True	1	Class 1: This mutation can be alternatively modeled.	0aa	0aa	Flt4	ENSMUSG00000020357.4	ENSMUST00000020617.3	chr11	30	+	SNP	Missense	E_3	49516109.0	49516109.0	G	A	ENSMUST00000020617.3:c.211G>A	G71S	49516109.0	49516109.0	G	C	ENSMUST00000020617.3:c.211G>C	G71R	CLINVAR-H0755760	CLINVAR-H0755760-M01-V03	CLINVAR	703239.0	False	False	False	False	False	0
FLT4	ENSG00000037280.11	ENST00000261937.6	chr5	30	-	True	180057744	180057744	C	T	ENST00000261937.6:c.211G>A	G71R	Missense	E_3	SNP	True	1	Class 1: This mutation can be alternatively modeled.	0aa	0aa	Flt4	ENSMUSG00000020357.4	ENSMUST00000020617.3	chr11	30	+	TNP	Missense	E_3	49516109.0	49516109.0	G	A	ENSMUST00000020617.3:c.211G>A	G71S	49516109.0	49516111.0	GGT	AGG	ENSMUST00000020617.3:c.211_213GGT>AGG	G71R	CLINVAR-H0755760	CLINVAR-H0755760-M01-V04	CLINVAR	703239.0	False	False	False	False	False	0
FLT4	ENSG00000037280.11	ENST00000261937.6	chr5	30	-	True	180057744	180057744	C	T	ENST00000261937.6:c.211G>A	G71R	Missense	E_3	SNP	True	1	Class 1: This mutation can be alternatively modeled.	0aa	0aa	Flt4	ENSMUSG00000020357.4	ENSMUST00000020617.3	chr11	30	+	TNP	Missense	E_3	49516109.0	49516109.0	G	A	ENSMUST00000020617.3:c.211G>A	G71S	49516109.0	49516111.0	GGT	AGA	ENSMUST00000020617.3:c.211_213GGT>AGA	G71R	CLINVAR-H0755760	CLINVAR-H0755760-M01-V05	CLINVAR	703239.0	False	False	False	False	False	0
FLT4	ENSG00000037280.11	ENST00000261937.6	chr5	30	-	True	180043377	180043377	C	T	ENST00000261937.6:c.3209G>A	R1070H	Missense	E_23	SNP	True	1	Class 1: This mutation can be alternatively modeled.	19aa	58aa	Flt4	ENSMUSG00000020357.4	ENSMUST00000020617.3	chr11	30	+	DNP	Missense	E_23	49529201.0	49529201.0	G	A	ENSMUST00000020617.3:c.3209G>A	R1070Q	49529201.0	49529202.0	GA	AT	ENSMUST00000020617.3:c.3209_3210GA>AT	R1070H	COSMIC-H0003019	COSMIC-H0003019-M01-V01	COSMIC	21848159.0	False	False	False	False	False	77
FLT4	ENSG00000037280.11	ENST00000261937.6	chr5	30	-	True	180043377	180043377	C	T	ENST00000261937.6:c.3209G>A	R1070H	Missense	E_23	SNP	True	1	Class 1: This mutation can be alternatively modeled.	19aa	58aa	Flt4	ENSMUSG00000020357.4	ENSMUST00000020617.3	chr11	30	+	DNP	Missense	E_23	49529201.0	49529201.0	G	A	ENSMUST00000020617.3:c.3209G>A	R1070Q	49529201.0	49529202.0	GA	AC	ENSMUST00000020617.3:c.3209_3210GA>AC	R1070H	COSMIC-H0003019	COSMIC-H0003019-M01-V02	COSMIC	21848159.0	False	False	False	False	False	77
FLT4	ENSG00000037280.11	ENST00000261937.6	chr5	30	-	True	180057057	180057057	G	A	ENST00000261937.6:c.562C>T	R188W	Missense	E_5	SNP	True	1	Class 1: This mutation can be alternatively modeled.	3aa	3aa	Flt4	ENSMUSG00000020357.4	ENSMUST00000020617.3	chr11	30	+	TNP	Missense	E_5	49516776.0	49516776.0	C	T	ENSMUST00000020617.3:c.562C>T	R188C	49516776.0	49516778.0	CGC	TGG	ENSMUST00000020617.3:c.562_564CGC>TGG	R188W	COSMIC-H0003045	COSMIC-H0003045-M01-V01	COSMIC	21848389.0	False	False	False	False	False	6
FLT4	ENSG00000037280.11	ENST00000261937.6	chr5	30	-	True	180046339	180046339	G	T	ENST00000261937.6:c.2675C>A	A892E	Missense	E_19	SNP	True	1	Class 1: This mutation can be alternatively modeled.	23aa	27aa	Flt4	ENSMUSG00000020357.4	ENSMUST00000020617.3	chr11	30	+	DNP	Missense	E_19	49527513.0	49527513.0	C	A	ENSMUST00000020617.3:c.2675C>A	A892D	49527513.0	49527514.0	CC	AA	ENSMUST00000020617.3:c.2675_2676CC>AA	A892E	COSMIC-H0003071	COSMIC-H0003071-M01-V01	COSMIC	21863805.0	False	False	False	False	False	50
FLT4	ENSG00000037280.11	ENST00000261937.6	chr5	30	-	True	180046339	180046339	G	T	ENST00000261937.6:c.2675C>A	A892E	Missense	E_19	SNP	True	1	Class 1: This mutation can be alternatively modeled.	23aa	27aa	Flt4	ENSMUSG00000020357.4	ENSMUST00000020617.3	chr11	30	+	DNP	Missense	E_19	49527513.0	49527513.0	C	A	ENSMUST00000020617.3:c.2675C>A	A892D	49527513.0	49527514.0	CC	AG	ENSMUST00000020617.3:c.2675_2676CC>AG	A892E	COSMIC-H0003071	COSMIC-H0003071-M01-V02	COSMIC	21863805.0	False	False	False	False	False	50
FLT4	ENSG00000037280.11	ENST00000261937.6	chr5	30	-	True	180058719	180058719	C	A	ENST00000261937.6:c.118G>T	V40F	Missense	E_2	SNP	True	1	Class 1: This mutation can be alternatively modeled.	0aa	19aa	Flt4	ENSMUSG00000020357.4	ENSMUST00000020617.3	chr11	30	+	TNP	Missense	E_2	49515531.0	49515531.0	G	T	ENSMUST00000020617.3:c.118G>T	V40L	49515531.0	49515533.0	GTG	TTT	ENSMUST00000020617.3:c.118_120GTG>TTT	V40F	COSMIC-H0003079	COSMIC-H0003079-M01-V01	COSMIC	21863848.0	False	False	False	False	False	19
FLT4	ENSG00000037280.11	ENST00000261937.6	chr5	30	-	True	180058719	180058719	C	A	ENST00000261937.6:c.118G>T	V40F	Missense	E_2	SNP	True	1	Class 1: This mutation can be alternatively modeled.	0aa	19aa	Flt4	ENSMUSG00000020357.4	ENSMUST00000020617.3	chr11	30	+	TNP	Missense	E_2	49515531.0	49515531.0	G	T	ENSMUST00000020617.3:c.118G>T	V40L	49515531.0	49515533.0	GTG	TTC	ENSMUST00000020617.3:c.118_120GTG>TTC	V40F	COSMIC-H0003079	COSMIC-H0003079-M01-V02	COSMIC	21863848.0	False	False	False	False	False	19
FLT4	ENSG00000037280.11	ENST00000261937.6	chr5	30	-	True	180045881	180045881	C	T	ENST00000261937.6:c.2890G>A	V964M	Missense	E_21	SNP	True	1	Class 1: This mutation can be alternatively modeled.	4aa	1aa	Flt4	ENSMUSG00000020357.4	ENSMUST00000020617.3	chr11	30	+	TNP	Missense	E_21	49528068.0	49528068.0	G	A	ENSMUST00000020617.3:c.2890G>A	V964I	49528068.0	49528070.0	GTA	ATG	ENSMUST00000020617.3:c.2890_2892GTA>ATG	V964M	COSMIC-H0003083	COSMIC-H0003083-M01-V01	COSMIC	21863884.0	False	False	False	False	False	5
FLT4	ENSG00000037280.11	ENST00000261937.6	chr5	30	-	True	180056292	180056292	G	A	ENST00000261937.6:c.952C>T	R318*	Nonsense	E_7	SNP	True	1	Class 1: This mutation can be alternatively modeled.	6aa	11aa	Flt4	ENSMUSG00000020357.4	ENSMUST00000020617.3	chr11	30	+	TNP	Nonsense	E_7	49517631.0	49517631.0	C	T	ENSMUST00000020617.3:c.952C>T	R318W	49517631.0	49517633.0	CGG	TGA	ENSMUST00000020617.3:c.952_954CGG>TGA	R318*	COSMIC-H0003090	COSMIC-H0003090-M01-V01	COSMIC	21864027.0	False	False	False	False	False	17
FLT4	ENSG00000037280.11	ENST00000261937.6	chr5	30	-	True	180056292	180056292	G	A	ENST00000261937.6:c.952C>T	R318*	Nonsense	E_7	SNP	True	1	Class 1: This mutation can be alternatively modeled.	6aa	11aa	Flt4	ENSMUSG00000020357.4	ENSMUST00000020617.3	chr11	30	+	TNP	Nonsense	E_7	49517631.0	49517631.0	C	T	ENSMUST00000020617.3:c.952C>T	R318W	49517631.0	49517633.0	CGG	TAA	ENSMUST00000020617.3:c.952_954CGG>TAA	R318*	COSMIC-H0003090	COSMIC-H0003090-M01-V02	COSMIC	21864027.0	False	False	False	False	False	17
FLT4	ENSG00000037280.11	ENST00000261937.6	chr5	30	-	True	180056292	180056292	G	A	ENST00000261937.6:c.952C>T	R318*	Nonsense	E_7	SNP	True	1	Class 1: This mutation can be alternatively modeled.	6aa	11aa	Flt4	ENSMUSG00000020357.4	ENSMUST00000020617.3	chr11	30	+	DNP	Nonsense	E_7	49517631.0	49517631.0	C	T	ENSMUST00000020617.3:c.952C>T	R318W	49517631.0	49517632.0	CG	TA	ENSMUST00000020617.3:c.952_953CG>TA	R318*	COSMIC-H0003090	COSMIC-H0003090-M01-V03	COSMIC	21864027.0	False	False	False	False	False	17
FLT4	ENSG00000037280.11	ENST00000261937.6	chr5	30	-	True	180057744	180057744	C	T	ENST00000261937.6:c.211G>A	G71R	Missense	E_3	SNP	True	1	Class 1: This mutation can be alternatively modeled.	0aa	0aa	Flt4	ENSMUSG00000020357.4	ENSMUST00000020617.3	chr11	30	+	TNP	Missense	E_3	49516109.0	49516109.0	G	A	ENSMUST00000020617.3:c.211G>A	G71S	49516109.0	49516111.0	GGT	AGG	ENSMUST00000020617.3:c.211_213GGT>AGG	G71R	COSMIC-H0003091	COSMIC-H0003091-M01-V01	COSMIC	21849683.0	False	False	False	False	False	0
FLT4	ENSG00000037280.11	ENST00000261937.6	chr5	30	-	True	180057744	180057744	C	T	ENST00000261937.6:c.211G>A	G71R	Missense	E_3	SNP	True	1	Class 1: This mutation can be alternatively modeled.	0aa	0aa	Flt4	ENSMUSG00000020357.4	ENSMUST00000020617.3	chr11	30	+	TNP	Missense	E_3	49516109.0	49516109.0	G	A	ENSMUST00000020617.3:c.211G>A	G71S	49516109.0	49516111.0	GGT	AGA	ENSMUST00000020617.3:c.211_213GGT>AGA	G71R	COSMIC-H0003091	COSMIC-H0003091-M01-V02	COSMIC	21849683.0	False	False	False	False	False	0
FLT4	ENSG00000037280.11	ENST00000261937.6	chr5	30	-	True	180057744	180057744	C	T	ENST00000261937.6:c.211G>A	G71R	Missense	E_3	SNP	True	1	Class 1: This mutation can be alternatively modeled.	0aa	0aa	Flt4	ENSMUSG00000020357.4	ENSMUST00000020617.3	chr11	30	+	SNP	Missense	E_3	49516109.0	49516109.0	G	A	ENSMUST00000020617.3:c.211G>A	G71S	49516109.0	49516109.0	G	C	ENSMUST00000020617.3:c.211G>C	G71R	COSMIC-H0003091	COSMIC-H0003091-M01-V03	COSMIC	21849683.0	False	False	False	False	False	0
FLT4	ENSG00000037280.11	ENST00000261937.6	chr5	30	-	True	180057744	180057744	C	T	ENST00000261937.6:c.211G>A	G71R	Missense	E_3	SNP	True	1	Class 1: This mutation can be alternatively modeled.	0aa	0aa	Flt4	ENSMUSG00000020357.4	ENSMUST00000020617.3	chr11	30	+	TNP	Missense	E_3	49516109.0	49516109.0	G	A	ENSMUST00000020617.3:c.211G>A	G71S	49516109.0	49516111.0	GGT	CGG	ENSMUST00000020617.3:c.211_213GGT>CGG	G71R	COSMIC-H0003091	COSMIC-H0003091-M01-V04	COSMIC	21849683.0	False	False	False	False	False	0
FLT4	ENSG00000037280.11	ENST00000261937.6	chr5	30	-	True	180057744	180057744	C	T	ENST00000261937.6:c.211G>A	G71R	Missense	E_3	SNP	True	1	Class 1: This mutation can be alternatively modeled.	0aa	0aa	Flt4	ENSMUSG00000020357.4	ENSMUST00000020617.3	chr11	30	+	TNP	Missense	E_3	49516109.0	49516109.0	G	A	ENSMUST00000020617.3:c.211G>A	G71S	49516109.0	49516111.0	GGT	CGC	ENSMUST00000020617.3:c.211_213GGT>CGC	G71R	COSMIC-H0003091	COSMIC-H0003091-M01-V05	COSMIC	21849683.0	False	False	False	False	False	0
FLT4	ENSG00000037280.11	ENST00000261937.6	chr5	30	-	True	180057584	180057584	G	A	ENST00000261937.6:c.371C>T	T124M	Missense	E_3	SNP	True	1	Class 1: This mutation can be alternatively modeled.	13aa	2aa	Flt4	ENSMUSG00000020357.4	ENSMUST00000020617.3	chr11	30	+	DNP	Missense	E_3	49516269.0	49516269.0	C	T	ENSMUST00000020617.3:c.371C>T	T124I	49516269.0	49516270.0	CA	TG	ENSMUST00000020617.3:c.371_372CA>TG	T124M	COSMIC-H0003114	COSMIC-H0003114-M01-V01	COSMIC	21863524.0	False	False	False	False	False	15
FLT4	ENSG00000037280.11	ENST00000261937.6	chr5	30	-	True	180043905	180043905	G	A	ENST00000261937.6:c.3091C>T	R1031*	Nonsense	E_22	SNP	True	1	Class 1: This mutation can be alternatively modeled.	32aa	18aa	Flt4	ENSMUSG00000020357.4	ENSMUST00000020617.3	chr11	30	+	TNP	Nonsense	E_22	49528702.0	49528702.0	C	T	ENSMUST00000020617.3:c.3091C>T	R1031C	49528702.0	49528704.0	CGC	TAA	ENSMUST00000020617.3:c.3091_3093CGC>TAA	R1031*	COSMIC-H0003115	COSMIC-H0003115-M01-V01	COSMIC	21856549.0	False	False	False	False	False	50
FLT4	ENSG00000037280.11	ENST00000261937.6	chr5	30	-	True	180043905	180043905	G	A	ENST00000261937.6:c.3091C>T	R1031*	Nonsense	E_22	SNP	True	1	Class 1: This mutation can be alternatively modeled.	32aa	18aa	Flt4	ENSMUSG00000020357.4	ENSMUST00000020617.3	chr11	30	+	TNP	Nonsense	E_22	49528702.0	49528702.0	C	T	ENSMUST00000020617.3:c.3091C>T	R1031C	49528702.0	49528704.0	CGC	TAG	ENSMUST00000020617.3:c.3091_3093CGC>TAG	R1031*	COSMIC-H0003115	COSMIC-H0003115-M01-V02	COSMIC	21856549.0	False	False	False	False	False	50
FLT4	ENSG00000037280.11	ENST00000261937.6	chr5	30	-	True	180043905	180043905	G	A	ENST00000261937.6:c.3091C>T	R1031*	Nonsense	E_22	SNP	True	1	Class 1: This mutation can be alternatively modeled.	32aa	18aa	Flt4	ENSMUSG00000020357.4	ENSMUST00000020617.3	chr11	30	+	TNP	Nonsense	E_22	49528702.0	49528702.0	C	T	ENSMUST00000020617.3:c.3091C>T	R1031C	49528702.0	49528704.0	CGC	TGA	ENSMUST00000020617.3:c.3091_3093CGC>TGA	R1031*	COSMIC-H0003115	COSMIC-H0003115-M01-V03	COSMIC	21856549.0	False	False	False	False	False	50
FLT4	ENSG00000037280.11	ENST00000261937.6	chr5	30	-	True	180048638	180048638	G	A	ENST00000261937.6:c.1924C>T	R642C	Missense	E_13	SNP	True	1	Class 1: This mutation can be alternatively modeled.	2aa	4aa	Flt4	ENSMUSG00000020357.4	ENSMUST00000020617.3	chr11	30	+	TNP	Missense	E_13	49525079.0	49525079.0	C	T	ENSMUST00000020617.3:c.1924C>T	R642*	49525079.0	49525081.0	CGA	TGC	ENSMUST00000020617.3:c.1924_1926CGA>TGC	R642C	COSMIC-H0003121	COSMIC-H0003121-M01-V01	COSMIC	21861158.0	False	False	False	False	False	6
FLT4	ENSG00000037280.11	ENST00000261937.6	chr5	30	-	True	180048638	180048638	G	A	ENST00000261937.6:c.1924C>T	R642C	Missense	E_13	SNP	True	1	Class 1: This mutation can be alternatively modeled.	2aa	4aa	Flt4	ENSMUSG00000020357.4	ENSMUST00000020617.3	chr11	30	+	TNP	Missense	E_13	49525079.0	49525079.0	C	T	ENSMUST00000020617.3:c.1924C>T	R642*	49525079.0	49525081.0	CGA	TGT	ENSMUST00000020617.3:c.1924_1926CGA>TGT	R642C	COSMIC-H0003121	COSMIC-H0003121-M01-V02	COSMIC	21861158.0	False	False	False	False	False	6
FLT4	ENSG00000037280.11	ENST00000261937.6	chr5	30	-	True	180041176	180041176	G	A	ENST00000261937.6:c.3223C>T	R1075W	Missense	E_24	SNP	True	1	Class 1: This mutation can be alternatively modeled.	24aa	53aa	Flt4	ENSMUSG00000020357.4	ENSMUST00000020617.3	chr11	30	+	TNP	Missense	E_24	49531012.0	49531012.0	C	T	ENSMUST00000020617.3:c.3223C>T	R1075*	49531012.0	49531014.0	CGA	TGG	ENSMUST00000020617.3:c.3223_3225CGA>TGG	R1075W	COSMIC-H0003171	COSMIC-H0003171-M01-V01	COSMIC	21848846.0	False	False	False	False	False	77
FLT4	ENSG00000037280.11	ENST00000261937.6	chr5	30	-	True	180048788	180048788	G	A	ENST00000261937.6:c.1774C>T	R592C	Missense	E_13	SNP	True	1	Class 1: This mutation can be alternatively modeled.	7aa	9aa	Flt4	ENSMUSG00000020357.4	ENSMUST00000020617.3	chr11	30	+	TNP	Missense	E_13	49524929.0	49524929.0	C	T	ENSMUST00000020617.3:c.1774C>T	R592W	49524929.0	49524931.0	CGG	TGT	ENSMUST00000020617.3:c.1774_1776CGG>TGT	R592C	COSMIC-H0003208	COSMIC-H0003208-M01-V01	COSMIC	21853198.0	False	False	False	False	False	16
FLT4	ENSG00000037280.11	ENST00000261937.6	chr5	30	-	True	180048788	180048788	G	A	ENST00000261937.6:c.1774C>T	R592C	Missense	E_13	SNP	True	1	Class 1: This mutation can be alternatively modeled.	7aa	9aa	Flt4	ENSMUSG00000020357.4	ENSMUST00000020617.3	chr11	30	+	TNP	Missense	E_13	49524929.0	49524929.0	C	T	ENSMUST00000020617.3:c.1774C>T	R592W	49524929.0	49524931.0	CGG	TGC	ENSMUST00000020617.3:c.1774_1776CGG>TGC	R592C	COSMIC-H0003208	COSMIC-H0003208-M01-V02	COSMIC	21853198.0	False	False	False	False	False	16
FLT4	ENSG00000037280.11	ENST00000261937.6	chr5	30	-	True	180049802	180049802	G	A	ENST00000261937.6:c.1586C>T	S529F	Missense	E_12	SNP	True	1	Class 1: This mutation can be alternatively modeled.	3aa	7aa	Flt4	ENSMUSG00000020357.4	ENSMUST00000020617.3	chr11	30	+	DNP	Missense	E_12	49524007.0	49524007.0	C	T	ENSMUST00000020617.3:c.1586C>T	S529L	49524007.0	49524008.0	CA	TT	ENSMUST00000020617.3:c.1586_1587CA>TT	S529F	COSMIC-H0003379	COSMIC-H0003379-M01-V01	COSMIC	21860635.0	False	False	False	False	False	10
FLT4	ENSG00000037280.11	ENST00000261937.6	chr5	30	-	True	180049802	180049802	G	A	ENST00000261937.6:c.1586C>T	S529F	Missense	E_12	SNP	True	1	Class 1: This mutation can be alternatively modeled.	3aa	7aa	Flt4	ENSMUSG00000020357.4	ENSMUST00000020617.3	chr11	30	+	DNP	Missense	E_12	49524007.0	49524007.0	C	T	ENSMUST00000020617.3:c.1586C>T	S529L	49524007.0	49524008.0	CA	TC	ENSMUST00000020617.3:c.1586_1587CA>TC	S529F	COSMIC-H0003379	COSMIC-H0003379-M01-V02	COSMIC	21860635.0	False	False	False	False	False	10
FLT4	ENSG00000037280.11	ENST00000261937.6	chr5	30	-	True	180053141	180053141	G	A	ENST00000261937.6:c.1228C>T	R410C	Missense	E_9	SNP	True	1	Class 1: This mutation can be alternatively modeled.	0aa	0aa	Flt4	ENSMUSG00000020357.4	ENSMUST00000020617.3	chr11	30	+	TNP	Missense	E_9	49521217.0	49521217.0	A	T	ENSMUST00000020617.3:c.1225A>T	R409W	49521217.0	49521219.0	AGG	TGT	ENSMUST00000020617.3:c.1225_1227AGG>TGT	R409C	COSMIC-H0003432	COSMIC-H0003432-M01-V01	COSMIC	21859263.0	False	False	False	False	False	0
FLT4	ENSG00000037280.11	ENST00000261937.6	chr5	30	-	True	180053141	180053141	G	A	ENST00000261937.6:c.1228C>T	R410C	Missense	E_9	SNP	True	1	Class 1: This mutation can be alternatively modeled.	0aa	0aa	Flt4	ENSMUSG00000020357.4	ENSMUST00000020617.3	chr11	30	+	TNP	Missense	E_9	49521217.0	49521217.0	A	T	ENSMUST00000020617.3:c.1225A>T	R409W	49521217.0	49521219.0	AGG	TGC	ENSMUST00000020617.3:c.1225_1227AGG>TGC	R409C	COSMIC-H0003432	COSMIC-H0003432-M01-V02	COSMIC	21859263.0	False	False	False	False	False	0
FLT4	ENSG00000037280.11	ENST00000261937.6	chr5	30	-	True	180048550	180048550	G	A	ENST00000261937.6:c.2012C>T	S671L	Missense	E_13	SNP	True	1	Class 1: This mutation can be alternatively modeled.	9aa	26aa	Flt4	ENSMUSG00000020357.4	ENSMUST00000020617.3	chr11	30	+	DNP	Missense	E_13	49525167.0	49525167.0	C	T	ENSMUST00000020617.3:c.2012C>T	S671F	49525167.0	49525168.0	CC	TG	ENSMUST00000020617.3:c.2012_2013CC>TG	S671L	COSMIC-H0003457	COSMIC-H0003457-M01-V01	COSMIC	21861146.0	False	False	False	False	False	35
FLT4	ENSG00000037280.11	ENST00000261937.6	chr5	30	-	True	180048550	180048550	G	A	ENST00000261937.6:c.2012C>T	S671L	Missense	E_13	SNP	True	1	Class 1: This mutation can be alternatively modeled.	9aa	26aa	Flt4	ENSMUSG00000020357.4	ENSMUST00000020617.3	chr11	30	+	DNP	Missense	E_13	49525167.0	49525167.0	C	T	ENSMUST00000020617.3:c.2012C>T	S671F	49525167.0	49525168.0	CC	TA	ENSMUST00000020617.3:c.2012_2013CC>TA	S671L	COSMIC-H0003457	COSMIC-H0003457-M01-V02	COSMIC	21861146.0	False	False	False	False	False	35
FLT4	ENSG00000037280.11	ENST00000261937.6	chr5	30	-	True	180048550	180048550	G	A	ENST00000261937.6:c.2012C>T	S671L	Missense	E_13	SNP	True	1	Class 1: This mutation can be alternatively modeled.	9aa	26aa	Flt4	ENSMUSG00000020357.4	ENSMUST00000020617.3	chr11	30	+	TNP	Missense	E_13	49525167.0	49525167.0	C	T	ENSMUST00000020617.3:c.2012C>T	S671F	49525166.0	49525168.0	TCC	CTG	ENSMUST00000020617.3:c.2011_2013TCC>CTG	S671L	COSMIC-H0003457	COSMIC-H0003457-M01-V03	COSMIC	21861146.0	False	False	False	False	False	35
FLT4	ENSG00000037280.11	ENST00000261937.6	chr5	30	-	True	180048550	180048550	G	A	ENST00000261937.6:c.2012C>T	S671L	Missense	E_13	SNP	True	1	Class 1: This mutation can be alternatively modeled.	9aa	26aa	Flt4	ENSMUSG00000020357.4	ENSMUST00000020617.3	chr11	30	+	TNP	Missense	E_13	49525167.0	49525167.0	C	T	ENSMUST00000020617.3:c.2012C>T	S671F	49525166.0	49525168.0	TCC	CTT	ENSMUST00000020617.3:c.2011_2013TCC>CTT	S671L	COSMIC-H0003457	COSMIC-H0003457-M01-V04	COSMIC	21861146.0	False	False	False	False	False	35
FLT4	ENSG00000037280.11	ENST00000261937.6	chr5	30	-	True	180048550	180048550	G	A	ENST00000261937.6:c.2012C>T	S671L	Missense	E_13	SNP	True	1	Class 1: This mutation can be alternatively modeled.	9aa	26aa	Flt4	ENSMUSG00000020357.4	ENSMUST00000020617.3	chr11	30	+	DNP	Missense	E_13	49525167.0	49525167.0	C	T	ENSMUST00000020617.3:c.2012C>T	S671F	49525166.0	49525167.0	TC	CT	ENSMUST00000020617.3:c.2011_2012TC>CT	S671L	COSMIC-H0003457	COSMIC-H0003457-M01-V05	COSMIC	21861146.0	False	False	False	False	False	35
FLT4	ENSG00000037280.11	ENST00000261937.6	chr5	30	-	True	180057235	180057235	G	A	ENST00000261937.6:c.503C>T	T168M	Missense	E_4	SNP	True	1	Class 1: This mutation can be alternatively modeled.	0aa	6aa	Flt4	ENSMUSG00000020357.4	ENSMUST00000020617.3	chr11	30	+	DNP	Missense	E_4	49516627.0	49516627.0	C	T	ENSMUST00000020617.3:c.503C>T	T168I	49516627.0	49516628.0	CA	TG	ENSMUST00000020617.3:c.503_504CA>TG	T168M	COSMIC-H0003460	COSMIC-H0003460-M01-V01	COSMIC	21849698.0	False	False	False	False	False	6
FLT4	ENSG00000037280.11	ENST00000261937.6	chr5	30	-	True	180052953	180052953	G	A	ENST00000261937.6:c.1337C>T	T446M	Missense	E_10	SNP	True	1	Class 1: This mutation can be alternatively modeled.	3aa	5aa	Flt4	ENSMUSG00000020357.4	ENSMUST00000020617.3	chr11	30	+	DNP	Missense	E_10	49521418.0	49521418.0	C	T	ENSMUST00000020617.3:c.1337C>T	T446I	49521418.0	49521419.0	CC	TG	ENSMUST00000020617.3:c.1337_1338CC>TG	T446M	COSMIC-H0003476	COSMIC-H0003476-M01-V01	COSMIC	21852031.0	False	False	False	False	False	8
FLT4	ENSG00000037280.11	ENST00000261937.6	chr5	30	-	True	180043928	180043928	C	G	ENST00000261937.6:c.3068G>C	R1023T	Missense	E_22	SNP	True	1	Class 1: This mutation can be alternatively modeled.	24aa	26aa	Flt4	ENSMUSG00000020357.4	ENSMUST00000020617.3	chr11	30	+	TNP	Missense	E_22	49528679.0	49528679.0	G	C	ENSMUST00000020617.3:c.3068G>C	R1023P	49528678.0	49528680.0	CGG	ACC	ENSMUST00000020617.3:c.3067_3069CGG>ACC	R1023T	COSMIC-H0003499	COSMIC-H0003499-M01-V01	COSMIC	21849176.0	False	False	False	False	False	50
FLT4	ENSG00000037280.11	ENST00000261937.6	chr5	30	-	True	180043928	180043928	C	G	ENST00000261937.6:c.3068G>C	R1023T	Missense	E_22	SNP	True	1	Class 1: This mutation can be alternatively modeled.	24aa	26aa	Flt4	ENSMUSG00000020357.4	ENSMUST00000020617.3	chr11	30	+	DNP	Missense	E_22	49528679.0	49528679.0	G	C	ENSMUST00000020617.3:c.3068G>C	R1023P	49528678.0	49528679.0	CG	AC	ENSMUST00000020617.3:c.3067_3068CG>AC	R1023T	COSMIC-H0003499	COSMIC-H0003499-M01-V02	COSMIC	21849176.0	False	False	False	False	False	50
FLT4	ENSG00000037280.11	ENST00000261937.6	chr5	30	-	True	180043928	180043928	C	G	ENST00000261937.6:c.3068G>C	R1023T	Missense	E_22	SNP	True	1	Class 1: This mutation can be alternatively modeled.	24aa	26aa	Flt4	ENSMUSG00000020357.4	ENSMUST00000020617.3	chr11	30	+	TNP	Missense	E_22	49528679.0	49528679.0	G	C	ENSMUST00000020617.3:c.3068G>C	R1023P	49528678.0	49528680.0	CGG	ACA	ENSMUST00000020617.3:c.3067_3069CGG>ACA	R1023T	COSMIC-H0003499	COSMIC-H0003499-M01-V03	COSMIC	21849176.0	False	False	False	False	False	50
FLT4	ENSG00000037280.11	ENST00000261937.6	chr5	30	-	True	180043928	180043928	C	G	ENST00000261937.6:c.3068G>C	R1023T	Missense	E_22	SNP	True	1	Class 1: This mutation can be alternatively modeled.	24aa	26aa	Flt4	ENSMUSG00000020357.4	ENSMUST00000020617.3	chr11	30	+	TNP	Missense	E_22	49528679.0	49528679.0	G	C	ENSMUST00000020617.3:c.3068G>C	R1023P	49528678.0	49528680.0	CGG	ACT	ENSMUST00000020617.3:c.3067_3069CGG>ACT	R1023T	COSMIC-H0003499	COSMIC-H0003499-M01-V04	COSMIC	21849176.0	False	False	False	False	False	50
FLT4	ENSG00000037280.11	ENST00000261937.6	chr5	30	-	True	180046357	180046357	G	A	ENST00000261937.6:c.2657C>T	T886M	Missense	E_19	SNP	True	1	Class 1: This mutation can be alternatively modeled.	17aa	33aa	Flt4	ENSMUSG00000020357.4	ENSMUST00000020617.3	chr11	30	+	DNP	Missense	E_19	49527495.0	49527495.0	C	T	ENSMUST00000020617.3:c.2657C>T	T886I	49527495.0	49527496.0	CT	TG	ENSMUST00000020617.3:c.2657_2658CT>TG	T886M	COSMIC-H0003504	COSMIC-H0003504-M01-V01	COSMIC	21852069.0	False	False	False	False	False	50
FLT4	ENSG00000037280.11	ENST00000261937.6	chr5	30	-	True	180030326	180030326	G	A	ENST00000261937.6:c.3958C>T	R1320W	Missense	E_30	SNP	True	1	Class 1: This mutation can be alternatively modeled.	4aa	2aa	Flt4	ENSMUSG00000020357.4	ENSMUST00000020617.3	chr11	30	+	TNP	Missense	E_30	49541776.0	49541776.0	C	T	ENSMUST00000020617.3:c.3958C>T	R1320*	49541776.0	49541778.0	CGA	TGG	ENSMUST00000020617.3:c.3958_3960CGA>TGG	R1320W	COSMIC-H0003505	COSMIC-H0003505-M01-V01	COSMIC	21864632.0	False	False	False	False	False	6
FLT4	ENSG00000037280.11	ENST00000261937.6	chr5	30	-	True	180048658	180048658	G	A	ENST00000261937.6:c.1904C>T	T635M	Missense	E_13	SNP	True	1	Class 1: This mutation can be alternatively modeled.	6aa	3aa	Flt4	ENSMUSG00000020357.4	ENSMUST00000020617.3	chr11	30	+	DNP	Missense	E_13	49525059.0	49525059.0	C	T	ENSMUST00000020617.3:c.1904C>T	T635I	49525059.0	49525060.0	CC	TG	ENSMUST00000020617.3:c.1904_1905CC>TG	T635M	COSMIC-H0003527	COSMIC-H0003527-M01-V01	COSMIC	21864730.0	False	False	False	False	False	9
FLT4	ENSG00000037280.11	ENST00000261937.6	chr5	30	-	True	180057600	180057600	G	A	ENST00000261937.6:c.355C>T	R119C	Missense	E_3	SNP	True	1	Class 1: This mutation can be alternatively modeled.	8aa	7aa	Flt4	ENSMUSG00000020357.4	ENSMUST00000020617.3	chr11	30	+	TNP	Missense	E_3	49516253.0	49516253.0	C	T	ENSMUST00000020617.3:c.355C>T	R119W	49516253.0	49516255.0	CGG	TGT	ENSMUST00000020617.3:c.355_357CGG>TGT	R119C	COSMIC-H0003536	COSMIC-H0003536-M01-V01	COSMIC	21864908.0	False	False	False	False	False	15
FLT4	ENSG00000037280.11	ENST00000261937.6	chr5	30	-	True	180057600	180057600	G	A	ENST00000261937.6:c.355C>T	R119C	Missense	E_3	SNP	True	1	Class 1: This mutation can be alternatively modeled.	8aa	7aa	Flt4	ENSMUSG00000020357.4	ENSMUST00000020617.3	chr11	30	+	TNP	Missense	E_3	49516253.0	49516253.0	C	T	ENSMUST00000020617.3:c.355C>T	R119W	49516253.0	49516255.0	CGG	TGC	ENSMUST00000020617.3:c.355_357CGG>TGC	R119C	COSMIC-H0003536	COSMIC-H0003536-M01-V02	COSMIC	21864908.0	False	False	False	False	False	15
FLT4	ENSG00000037280.11	ENST00000261937.6	chr5	30	-	True	180043378	180043378	G	A	ENST00000261937.6:c.3208C>T	R1070C	Missense	E_23	SNP	True	1	Class 1: This mutation can be alternatively modeled.	19aa	58aa	Flt4	ENSMUSG00000020357.4	ENSMUST00000020617.3	chr11	30	+	TNP	Missense	E_23	49529200.0	49529200.0	C	T	ENSMUST00000020617.3:c.3208C>T	R1070*	49529200.0	49529202.0	CGA	TGT	ENSMUST00000020617.3:c.3208_3210CGA>TGT	R1070C	COSMIC-H0003550	COSMIC-H0003550-M01-V01	COSMIC	21859253.0	False	False	False	False	False	77
FLT4	ENSG00000037280.11	ENST00000261937.6	chr5	30	-	True	180043378	180043378	G	A	ENST00000261937.6:c.3208C>T	R1070C	Missense	E_23	SNP	True	1	Class 1: This mutation can be alternatively modeled.	19aa	58aa	Flt4	ENSMUSG00000020357.4	ENSMUST00000020617.3	chr11	30	+	TNP	Missense	E_23	49529200.0	49529200.0	C	T	ENSMUST00000020617.3:c.3208C>T	R1070*	49529200.0	49529202.0	CGA	TGC	ENSMUST00000020617.3:c.3208_3210CGA>TGC	R1070C	COSMIC-H0003550	COSMIC-H0003550-M01-V02	COSMIC	21859253.0	False	False	False	False	False	77
FLT4	ENSG00000037280.11	ENST00000261937.6	chr5	30	-	True	180045859	180045859	C	T	ENST00000261937.6:c.2912G>A	R971Q	Missense	E_21	SNP	True	1	Class 1: This mutation can be alternatively modeled.	1aa	8aa	Flt4	ENSMUSG00000020357.4	ENSMUST00000020617.3	chr11	30	+	TNP	Missense	E_21	49528090.0	49528090.0	G	A	ENSMUST00000020617.3:c.2912G>A	R971K	49528089.0	49528091.0	AGG	CAA	ENSMUST00000020617.3:c.2911_2913AGG>CAA	R971Q	COSMIC-H0003573	COSMIC-H0003573-M01-V01	COSMIC	21849351.0	False	False	False	False	False	9
FLT4	ENSG00000037280.11	ENST00000261937.6	chr5	30	-	True	180045859	180045859	C	T	ENST00000261937.6:c.2912G>A	R971Q	Missense	E_21	SNP	True	1	Class 1: This mutation can be alternatively modeled.	1aa	8aa	Flt4	ENSMUSG00000020357.4	ENSMUST00000020617.3	chr11	30	+	DNP	Missense	E_21	49528090.0	49528090.0	G	A	ENSMUST00000020617.3:c.2912G>A	R971K	49528089.0	49528090.0	AG	CA	ENSMUST00000020617.3:c.2911_2912AG>CA	R971Q	COSMIC-H0003573	COSMIC-H0003573-M01-V02	COSMIC	21849351.0	False	False	False	False	False	9
FLT4	ENSG00000037280.11	ENST00000261937.6	chr5	30	-	True	180046277	180046277	G	A	ENST00000261937.6:c.2737C>T	L913F	Missense	E_19	SNP	True	1	Class 1: This mutation can be alternatively modeled.	44aa	6aa	Flt4	ENSMUSG00000020357.4	ENSMUST00000020617.3	chr11	30	+	TNP	Missense	E_19	49527575.0	49527575.0	C	T	ENSMUST00000020617.3:c.2737C>T	L913delinsL	49527575.0	49527577.0	CTA	TTT	ENSMUST00000020617.3:c.2737_2739CTA>TTT	L913F	COSMIC-H0003631	COSMIC-H0003631-M01-V01	COSMIC	21865184.0	False	False	False	False	False	50
FLT4	ENSG00000037280.11	ENST00000261937.6	chr5	30	-	True	180046277	180046277	G	A	ENST00000261937.6:c.2737C>T	L913F	Missense	E_19	SNP	True	1	Class 1: This mutation can be alternatively modeled.	44aa	6aa	Flt4	ENSMUSG00000020357.4	ENSMUST00000020617.3	chr11	30	+	TNP	Missense	E_19	49527575.0	49527575.0	C	T	ENSMUST00000020617.3:c.2737C>T	L913delinsL	49527575.0	49527577.0	CTA	TTC	ENSMUST00000020617.3:c.2737_2739CTA>TTC	L913F	COSMIC-H0003631	COSMIC-H0003631-M01-V02	COSMIC	21865184.0	False	False	False	False	False	50
FLT4	ENSG00000037280.11	ENST00000261937.6	chr5	30	-	True	180045791	180045791	G	A	ENST00000261937.6:c.2980C>T	R994W	Missense	E_21	SNP	True	1	Class 1: This mutation can be alternatively modeled.	2aa	1aa	Flt4	ENSMUSG00000020357.4	ENSMUST00000020617.3	chr11	30	+	TNP	Missense	E_21	49528158.0	49528158.0	C	T	ENSMUST00000020617.3:c.2980C>T	R994*	49528158.0	49528160.0	CGA	TGG	ENSMUST00000020617.3:c.2980_2982CGA>TGG	R994W	COSMIC-H0003654	COSMIC-H0003654-M01-V01	COSMIC	21854119.0	False	False	False	False	False	3
FLT4	ENSG00000037280.11	ENST00000261937.6	chr5	30	-	True	180057717	180057717	C	T	ENST00000261937.6:c.238G>A	V80M	Missense	E_3	SNP	True	1	Class 1: This mutation can be alternatively modeled.	0aa	1aa	Flt4	ENSMUSG00000020357.4	ENSMUST00000020617.3	chr11	30	+	TNP	Missense	E_3	49516136.0	49516136.0	G	A	ENSMUST00000020617.3:c.238G>A	V80I	49516136.0	49516138.0	GTT	ATG	ENSMUST00000020617.3:c.238_240GTT>ATG	V80M	COSMIC-H0003658	COSMIC-H0003658-M01-V01	COSMIC	21854129.0	False	False	False	False	False	1
FLT4	ENSG00000037280.11	ENST00000261937.6	chr5	30	-	True	180048787	180048787	C	T	ENST00000261937.6:c.1775G>A	R592H	Missense	E_13	SNP	True	1	Class 1: This mutation can be alternatively modeled.	7aa	9aa	Flt4	ENSMUSG00000020357.4	ENSMUST00000020617.3	chr11	30	+	DNP	Missense	E_13	49524930.0	49524930.0	G	A	ENSMUST00000020617.3:c.1775G>A	R592Q	49524930.0	49524931.0	GG	AC	ENSMUST00000020617.3:c.1775_1776GG>AC	R592H	COSMIC-H0003669	COSMIC-H0003669-M01-V01	COSMIC	21854170.0	False	False	False	False	False	16
FLT4	ENSG00000037280.11	ENST00000261937.6	chr5	30	-	True	180048787	180048787	C	T	ENST00000261937.6:c.1775G>A	R592H	Missense	E_13	SNP	True	1	Class 1: This mutation can be alternatively modeled.	7aa	9aa	Flt4	ENSMUSG00000020357.4	ENSMUST00000020617.3	chr11	30	+	DNP	Missense	E_13	49524930.0	49524930.0	G	A	ENSMUST00000020617.3:c.1775G>A	R592Q	49524930.0	49524931.0	GG	AT	ENSMUST00000020617.3:c.1775_1776GG>AT	R592H	COSMIC-H0003669	COSMIC-H0003669-M01-V02	COSMIC	21854170.0	False	False	False	False	False	16
FLT4	ENSG00000037280.11	ENST00000261937.6	chr5	30	-	True	180048836	180048836	G	T	ENST00000261937.6:c.1726C>A	L576M	Missense	E_13	SNP	True	1	Class 1: This mutation can be alternatively modeled.	0aa	2aa	Flt4	ENSMUSG00000020357.4	ENSMUST00000020617.3	chr11	30	+	TNP	Missense	E_13	49524881.0	49524881.0	C	A	ENSMUST00000020617.3:c.1726C>A	L576I	49524881.0	49524883.0	CTC	ATG	ENSMUST00000020617.3:c.1726_1728CTC>ATG	L576M	COSMIC-H0003687	COSMIC-H0003687-M01-V01	COSMIC	21854440.0	False	False	False	False	False	2
FLT4	ENSG00000037280.11	ENST00000261937.6	chr5	30	-	True	180058707	180058707	C	T	ENST00000261937.6:c.130G>A	G44S	Missense	E_2	SNP	True	1	Class 1: This mutation can be alternatively modeled.	4aa	15aa	Flt4	ENSMUSG00000020357.4	ENSMUST00000020617.3	chr11	30	+	DNP	Missense	E_2	49515543.0	49515543.0	G	A	ENSMUST00000020617.3:c.130G>A	G44R	49515543.0	49515544.0	GG	TC	ENSMUST00000020617.3:c.130_131GG>TC	G44S	COSMIC-H0003693	COSMIC-H0003693-M01-V01	COSMIC	21854458.0	False	False	False	False	False	19
FLT4	ENSG00000037280.11	ENST00000261937.6	chr5	30	-	True	180058707	180058707	C	T	ENST00000261937.6:c.130G>A	G44S	Missense	E_2	SNP	True	1	Class 1: This mutation can be alternatively modeled.	4aa	15aa	Flt4	ENSMUSG00000020357.4	ENSMUST00000020617.3	chr11	30	+	TNP	Missense	E_2	49515543.0	49515543.0	G	A	ENSMUST00000020617.3:c.130G>A	G44R	49515543.0	49515545.0	GGG	TCT	ENSMUST00000020617.3:c.130_132GGG>TCT	G44S	COSMIC-H0003693	COSMIC-H0003693-M01-V02	COSMIC	21854458.0	False	False	False	False	False	19
FLT4	ENSG00000037280.11	ENST00000261937.6	chr5	30	-	True	180058707	180058707	C	T	ENST00000261937.6:c.130G>A	G44S	Missense	E_2	SNP	True	1	Class 1: This mutation can be alternatively modeled.	4aa	15aa	Flt4	ENSMUSG00000020357.4	ENSMUST00000020617.3	chr11	30	+	TNP	Missense	E_2	49515543.0	49515543.0	G	A	ENSMUST00000020617.3:c.130G>A	G44R	49515543.0	49515545.0	GGG	TCC	ENSMUST00000020617.3:c.130_132GGG>TCC	G44S	COSMIC-H0003693	COSMIC-H0003693-M01-V03	COSMIC	21854458.0	False	False	False	False	False	19
FLT4	ENSG00000037280.11	ENST00000261937.6	chr5	30	-	True	180058707	180058707	C	T	ENST00000261937.6:c.130G>A	G44S	Missense	E_2	SNP	True	1	Class 1: This mutation can be alternatively modeled.	4aa	15aa	Flt4	ENSMUSG00000020357.4	ENSMUST00000020617.3	chr11	30	+	TNP	Missense	E_2	49515543.0	49515543.0	G	A	ENSMUST00000020617.3:c.130G>A	G44R	49515543.0	49515545.0	GGG	AGC	ENSMUST00000020617.3:c.130_132GGG>AGC	G44S	COSMIC-H0003693	COSMIC-H0003693-M01-V04	COSMIC	21854458.0	False	False	False	False	False	19
FLT4	ENSG00000037280.11	ENST00000261937.6	chr5	30	-	True	180058707	180058707	C	T	ENST00000261937.6:c.130G>A	G44S	Missense	E_2	SNP	True	1	Class 1: This mutation can be alternatively modeled.	4aa	15aa	Flt4	ENSMUSG00000020357.4	ENSMUST00000020617.3	chr11	30	+	TNP	Missense	E_2	49515543.0	49515543.0	G	A	ENSMUST00000020617.3:c.130G>A	G44R	49515543.0	49515545.0	GGG	TCA	ENSMUST00000020617.3:c.130_132GGG>TCA	G44S	COSMIC-H0003693	COSMIC-H0003693-M01-V05	COSMIC	21854458.0	False	False	False	False	False	19
FLT4	ENSG00000037280.11	ENST00000261937.6	chr5	30	-	True	180040044	180040044	C	G	ENST00000261937.6:c.3398G>C	R1133T	Missense	E_25	SNP	True	1	Class 1: This mutation can be alternatively modeled.	3aa	11aa	Flt4	ENSMUSG00000020357.4	ENSMUST00000020617.3	chr11	30	+	TNP	Missense	E_25	49533114.0	49533114.0	G	C	ENSMUST00000020617.3:c.3398G>C	R1133P	49533113.0	49533115.0	CGA	ACG	ENSMUST00000020617.3:c.3397_3399CGA>ACG	R1133T	COSMIC-H0003870	COSMIC-H0003870-M01-V01	COSMIC	21861565.0	False	False	False	False	False	14
FLT4	ENSG00000037280.11	ENST00000261937.6	chr5	30	-	True	180040044	180040044	C	G	ENST00000261937.6:c.3398G>C	R1133T	Missense	E_25	SNP	True	1	Class 1: This mutation can be alternatively modeled.	3aa	11aa	Flt4	ENSMUSG00000020357.4	ENSMUST00000020617.3	chr11	30	+	TNP	Missense	E_25	49533114.0	49533114.0	G	C	ENSMUST00000020617.3:c.3398G>C	R1133P	49533113.0	49533115.0	CGA	ACT	ENSMUST00000020617.3:c.3397_3399CGA>ACT	R1133T	COSMIC-H0003870	COSMIC-H0003870-M01-V02	COSMIC	21861565.0	False	False	False	False	False	14
FLT4	ENSG00000037280.11	ENST00000261937.6	chr5	30	-	True	180040044	180040044	C	G	ENST00000261937.6:c.3398G>C	R1133T	Missense	E_25	SNP	True	1	Class 1: This mutation can be alternatively modeled.	3aa	11aa	Flt4	ENSMUSG00000020357.4	ENSMUST00000020617.3	chr11	30	+	TNP	Missense	E_25	49533114.0	49533114.0	G	C	ENSMUST00000020617.3:c.3398G>C	R1133P	49533113.0	49533115.0	CGA	ACC	ENSMUST00000020617.3:c.3397_3399CGA>ACC	R1133T	COSMIC-H0003870	COSMIC-H0003870-M01-V03	COSMIC	21861565.0	False	False	False	False	False	14
FLT4	ENSG00000037280.11	ENST00000261937.6	chr5	30	-	True	180040044	180040044	C	G	ENST00000261937.6:c.3398G>C	R1133T	Missense	E_25	SNP	True	1	Class 1: This mutation can be alternatively modeled.	3aa	11aa	Flt4	ENSMUSG00000020357.4	ENSMUST00000020617.3	chr11	30	+	DNP	Missense	E_25	49533114.0	49533114.0	G	C	ENSMUST00000020617.3:c.3398G>C	R1133P	49533113.0	49533114.0	CG	AC	ENSMUST00000020617.3:c.3397_3398CG>AC	R1133T	COSMIC-H0003870	COSMIC-H0003870-M01-V04	COSMIC	21861565.0	False	False	False	False	False	14
FLT4	ENSG00000037280.11	ENST00000261937.6	chr5	30	-	True	180056988	180056988	C	T	ENST00000261937.6:c.631G>A	G211R	Missense	E_5	SNP	True	1	Class 1: This mutation can be alternatively modeled.	11aa	2aa	Flt4	ENSMUSG00000020357.4	ENSMUST00000020617.3	chr11	30	+	TNP	Missense	E_5	49516845.0	49516845.0	G	A	ENSMUST00000020617.3:c.631G>A	G211S	49516845.0	49516847.0	GGT	AGG	ENSMUST00000020617.3:c.631_633GGT>AGG	G211R	COSMIC-H0003884	COSMIC-H0003884-M01-V01	COSMIC	21861646.0	False	False	False	False	False	13
FLT4	ENSG00000037280.11	ENST00000261937.6	chr5	30	-	True	180056988	180056988	C	T	ENST00000261937.6:c.631G>A	G211R	Missense	E_5	SNP	True	1	Class 1: This mutation can be alternatively modeled.	11aa	2aa	Flt4	ENSMUSG00000020357.4	ENSMUST00000020617.3	chr11	30	+	TNP	Missense	E_5	49516845.0	49516845.0	G	A	ENSMUST00000020617.3:c.631G>A	G211S	49516845.0	49516847.0	GGT	CGG	ENSMUST00000020617.3:c.631_633GGT>CGG	G211R	COSMIC-H0003884	COSMIC-H0003884-M01-V02	COSMIC	21861646.0	False	False	False	False	False	13
FLT4	ENSG00000037280.11	ENST00000261937.6	chr5	30	-	True	180056988	180056988	C	T	ENST00000261937.6:c.631G>A	G211R	Missense	E_5	SNP	True	1	Class 1: This mutation can be alternatively modeled.	11aa	2aa	Flt4	ENSMUSG00000020357.4	ENSMUST00000020617.3	chr11	30	+	SNP	Missense	E_5	49516845.0	49516845.0	G	A	ENSMUST00000020617.3:c.631G>A	G211S	49516845.0	49516845.0	G	C	ENSMUST00000020617.3:c.631G>C	G211R	COSMIC-H0003884	COSMIC-H0003884-M01-V03	COSMIC	21861646.0	False	False	False	False	False	13
FLT4	ENSG00000037280.11	ENST00000261937.6	chr5	30	-	True	180056988	180056988	C	T	ENST00000261937.6:c.631G>A	G211R	Missense	E_5	SNP	True	1	Class 1: This mutation can be alternatively modeled.	11aa	2aa	Flt4	ENSMUSG00000020357.4	ENSMUST00000020617.3	chr11	30	+	TNP	Missense	E_5	49516845.0	49516845.0	G	A	ENSMUST00000020617.3:c.631G>A	G211S	49516845.0	49516847.0	GGT	CGC	ENSMUST00000020617.3:c.631_633GGT>CGC	G211R	COSMIC-H0003884	COSMIC-H0003884-M01-V04	COSMIC	21861646.0	False	False	False	False	False	13
FLT4	ENSG00000037280.11	ENST00000261937.6	chr5	30	-	True	180056988	180056988	C	T	ENST00000261937.6:c.631G>A	G211R	Missense	E_5	SNP	True	1	Class 1: This mutation can be alternatively modeled.	11aa	2aa	Flt4	ENSMUSG00000020357.4	ENSMUST00000020617.3	chr11	30	+	TNP	Missense	E_5	49516845.0	49516845.0	G	A	ENSMUST00000020617.3:c.631G>A	G211S	49516845.0	49516847.0	GGT	AGA	ENSMUST00000020617.3:c.631_633GGT>AGA	G211R	COSMIC-H0003884	COSMIC-H0003884-M01-V05	COSMIC	21861646.0	False	False	False	False	False	13
FLT4	ENSG00000037280.11	ENST00000261937.6	chr5	30	-	True	180030262	180030262	G	A	ENST00000261937.6:c.4022C>T	S1341L	Missense	E_30	SNP	True	1	Class 1: This mutation can be alternatively modeled.	0aa	0aa	Flt4	ENSMUSG00000020357.4	ENSMUST00000020617.3	chr11	30	+	TNP	Missense	E_30	49541840.0	49541840.0	C	T	ENSMUST00000020617.3:c.4022C>T	S1341F	49541839.0	49541841.0	TCC	CTT	ENSMUST00000020617.3:c.4021_4023TCC>CTT	S1341L	COSMIC-H0003917	COSMIC-H0003917-M01-V01	COSMIC	21862119.0	False	False	False	False	False	0
FLT4	ENSG00000037280.11	ENST00000261937.6	chr5	30	-	True	180030262	180030262	G	A	ENST00000261937.6:c.4022C>T	S1341L	Missense	E_30	SNP	True	1	Class 1: This mutation can be alternatively modeled.	0aa	0aa	Flt4	ENSMUSG00000020357.4	ENSMUST00000020617.3	chr11	30	+	DNP	Missense	E_30	49541840.0	49541840.0	C	T	ENSMUST00000020617.3:c.4022C>T	S1341F	49541840.0	49541841.0	CC	TG	ENSMUST00000020617.3:c.4022_4023CC>TG	S1341L	COSMIC-H0003917	COSMIC-H0003917-M01-V02	COSMIC	21862119.0	False	False	False	False	False	0
FLT4	ENSG00000037280.11	ENST00000261937.6	chr5	30	-	True	180030262	180030262	G	A	ENST00000261937.6:c.4022C>T	S1341L	Missense	E_30	SNP	True	1	Class 1: This mutation can be alternatively modeled.	0aa	0aa	Flt4	ENSMUSG00000020357.4	ENSMUST00000020617.3	chr11	30	+	DNP	Missense	E_30	49541840.0	49541840.0	C	T	ENSMUST00000020617.3:c.4022C>T	S1341F	49541840.0	49541841.0	CC	TA	ENSMUST00000020617.3:c.4022_4023CC>TA	S1341L	COSMIC-H0003917	COSMIC-H0003917-M01-V03	COSMIC	21862119.0	False	False	False	False	False	0
FLT4	ENSG00000037280.11	ENST00000261937.6	chr5	30	-	True	180030262	180030262	G	A	ENST00000261937.6:c.4022C>T	S1341L	Missense	E_30	SNP	True	1	Class 1: This mutation can be alternatively modeled.	0aa	0aa	Flt4	ENSMUSG00000020357.4	ENSMUST00000020617.3	chr11	30	+	DNP	Missense	E_30	49541840.0	49541840.0	C	T	ENSMUST00000020617.3:c.4022C>T	S1341F	49541839.0	49541840.0	TC	CT	ENSMUST00000020617.3:c.4021_4022TC>CT	S1341L	COSMIC-H0003917	COSMIC-H0003917-M01-V04	COSMIC	21862119.0	False	False	False	False	False	0
FLT4	ENSG00000037280.11	ENST00000261937.6	chr5	30	-	True	180030262	180030262	G	A	ENST00000261937.6:c.4022C>T	S1341L	Missense	E_30	SNP	True	1	Class 1: This mutation can be alternatively modeled.	0aa	0aa	Flt4	ENSMUSG00000020357.4	ENSMUST00000020617.3	chr11	30	+	TNP	Missense	E_30	49541840.0	49541840.0	C	T	ENSMUST00000020617.3:c.4022C>T	S1341F	49541839.0	49541841.0	TCC	CTG	ENSMUST00000020617.3:c.4021_4023TCC>CTG	S1341L	COSMIC-H0003917	COSMIC-H0003917-M01-V05	COSMIC	21862119.0	False	False	False	False	False	0
FLT4	ENSG00000037280.11	ENST00000261937.6	chr5	30	-	True	180057722	180057722	G	A	ENST00000261937.6:c.233C>T	T78M	Missense	E_3	SNP	True	1	Class 1: This mutation can be alternatively modeled.	5aa	0aa	Flt4	ENSMUSG00000020357.4	ENSMUST00000020617.3	chr11	30	+	DNP	Missense	E_3	49516131.0	49516131.0	C	T	ENSMUST00000020617.3:c.233C>T	T78I	49516131.0	49516132.0	CA	TG	ENSMUST00000020617.3:c.233_234CA>TG	T78M	COSMIC-H0004023	COSMIC-H0004023-M01-V01	COSMIC	21850951.0	False	False	False	False	False	5
FLT4	ENSG00000037280.11	ENST00000261937.6	chr5	30	-	True	180057572	180057572	G	A	ENST00000261937.6:c.383C>T	S128F	Missense	E_3	SNP	True	1	Class 1: This mutation can be alternatively modeled.	0aa	0aa	Flt4	ENSMUSG00000020357.4	ENSMUST00000020617.3	chr11	30	+	DNP	Missense	E_3	49516278.0	49516278.0	G	T	ENSMUST00000020617.3:c.380G>T	S127I	49516277.0	49516278.0	AG	TT	ENSMUST00000020617.3:c.379_380AG>TT	S127F	COSMIC-H0004033	COSMIC-H0004033-M01-V01	COSMIC	21854818.0	False	False	False	False	False	0
FLT4	ENSG00000037280.11	ENST00000261937.6	chr5	30	-	True	180057572	180057572	G	A	ENST00000261937.6:c.383C>T	S128F	Missense	E_3	SNP	True	1	Class 1: This mutation can be alternatively modeled.	0aa	0aa	Flt4	ENSMUSG00000020357.4	ENSMUST00000020617.3	chr11	30	+	TNP	Missense	E_3	49516278.0	49516278.0	G	T	ENSMUST00000020617.3:c.380G>T	S127I	49516277.0	49516279.0	AGC	TTT	ENSMUST00000020617.3:c.379_381AGC>TTT	S127F	COSMIC-H0004033	COSMIC-H0004033-M01-V02	COSMIC	21854818.0	False	False	False	False	False	0
FLT4	ENSG00000037280.11	ENST00000261937.6	chr5	30	-	True	180057561	180057561	C	T	ENST00000261937.6:c.394G>A	V132M	Missense	E_3	SNP	True	1	Class 1: This mutation can be alternatively modeled.	3aa	3aa	Flt4	ENSMUSG00000020357.4	ENSMUST00000020617.3	chr11	30	+	TNP	Missense	E_3	49516292.0	49516292.0	G	A	ENSMUST00000020617.3:c.394G>A	V132I	49516292.0	49516294.0	GTA	ATG	ENSMUST00000020617.3:c.394_396GTA>ATG	V132M	COSMIC-H0004042	COSMIC-H0004042-M01-V01	COSMIC	21854872.0	False	False	False	False	False	6
FLT4	ENSG00000037280.11	ENST00000261937.6	chr5	30	-	True	180058719	180058719	C	T	ENST00000261937.6:c.118G>A	V40I	Missense	E_2	SNP	True	1	Class 1: This mutation can be alternatively modeled.	0aa	19aa	Flt4	ENSMUSG00000020357.4	ENSMUST00000020617.3	chr11	30	+	TNP	Missense	E_2	49515531.0	49515531.0	G	A	ENSMUST00000020617.3:c.118G>A	V40M	49515531.0	49515533.0	GTG	ATA	ENSMUST00000020617.3:c.118_120GTG>ATA	V40I	COSMIC-H0004132	COSMIC-H0004132-M01-V01	COSMIC	21855623.0	False	False	False	False	False	19
FLT4	ENSG00000037280.11	ENST00000261937.6	chr5	30	-	True	180058719	180058719	C	T	ENST00000261937.6:c.118G>A	V40I	Missense	E_2	SNP	True	1	Class 1: This mutation can be alternatively modeled.	0aa	19aa	Flt4	ENSMUSG00000020357.4	ENSMUST00000020617.3	chr11	30	+	TNP	Missense	E_2	49515531.0	49515531.0	G	A	ENSMUST00000020617.3:c.118G>A	V40M	49515531.0	49515533.0	GTG	ATT	ENSMUST00000020617.3:c.118_120GTG>ATT	V40I	COSMIC-H0004132	COSMIC-H0004132-M01-V02	COSMIC	21855623.0	False	False	False	False	False	19
FLT4	ENSG00000037280.11	ENST00000261937.6	chr5	30	-	True	180058719	180058719	C	T	ENST00000261937.6:c.118G>A	V40I	Missense	E_2	SNP	True	1	Class 1: This mutation can be alternatively modeled.	0aa	19aa	Flt4	ENSMUSG00000020357.4	ENSMUST00000020617.3	chr11	30	+	TNP	Missense	E_2	49515531.0	49515531.0	G	A	ENSMUST00000020617.3:c.118G>A	V40M	49515531.0	49515533.0	GTG	ATC	ENSMUST00000020617.3:c.118_120GTG>ATC	V40I	COSMIC-H0004132	COSMIC-H0004132-M01-V03	COSMIC	21855623.0	False	False	False	False	False	19
FLT4	ENSG00000037280.11	ENST00000261937.6	chr5	30	-	True	180043928	180043928	C	T	ENST00000261937.6:c.3068G>A	R1023K	Missense	E_22	SNP	True	1	Class 1: This mutation can be alternatively modeled.	24aa	26aa	Flt4	ENSMUSG00000020357.4	ENSMUST00000020617.3	chr11	30	+	TNP	Missense	E_22	49528679.0	49528679.0	G	A	ENSMUST00000020617.3:c.3068G>A	R1023Q	49528678.0	49528680.0	CGG	AAA	ENSMUST00000020617.3:c.3067_3069CGG>AAA	R1023K	COSMIC-H0004135	COSMIC-H0004135-M01-V01	COSMIC	21855641.0	False	False	False	False	False	50
FLT4	ENSG00000037280.11	ENST00000261937.6	chr5	30	-	True	180043928	180043928	C	T	ENST00000261937.6:c.3068G>A	R1023K	Missense	E_22	SNP	True	1	Class 1: This mutation can be alternatively modeled.	24aa	26aa	Flt4	ENSMUSG00000020357.4	ENSMUST00000020617.3	chr11	30	+	DNP	Missense	E_22	49528679.0	49528679.0	G	A	ENSMUST00000020617.3:c.3068G>A	R1023Q	49528678.0	49528679.0	CG	AA	ENSMUST00000020617.3:c.3067_3068CG>AA	R1023K	COSMIC-H0004135	COSMIC-H0004135-M01-V02	COSMIC	21855641.0	False	False	False	False	False	50
FLT4	ENSG00000037280.11	ENST00000261937.6	chr5	30	-	True	180048589	180048589	C	T	ENST00000261937.6:c.1973G>A	R658Q	Missense	E_13	SNP	True	1	Class 1: This mutation can be alternatively modeled.	7aa	2aa	Flt4	ENSMUSG00000020357.4	ENSMUST00000020617.3	chr11	30	+	DNP	Missense	E_13	49525128.0	49525128.0	G	A	ENSMUST00000020617.3:c.1973G>A	R658K	49525127.0	49525128.0	AG	CA	ENSMUST00000020617.3:c.1972_1973AG>CA	R658Q	COSMIC-H0004198	COSMIC-H0004198-M01-V01	COSMIC	21862611.0	False	False	False	False	False	9
FLT4	ENSG00000037280.11	ENST00000261937.6	chr5	30	-	True	180048589	180048589	C	T	ENST00000261937.6:c.1973G>A	R658Q	Missense	E_13	SNP	True	1	Class 1: This mutation can be alternatively modeled.	7aa	2aa	Flt4	ENSMUSG00000020357.4	ENSMUST00000020617.3	chr11	30	+	TNP	Missense	E_13	49525128.0	49525128.0	G	A	ENSMUST00000020617.3:c.1973G>A	R658K	49525127.0	49525129.0	AGG	CAA	ENSMUST00000020617.3:c.1972_1974AGG>CAA	R658Q	COSMIC-H0004198	COSMIC-H0004198-M01-V02	COSMIC	21862611.0	False	False	False	False	False	9
FLT4	ENSG00000037280.11	ENST00000261937.6	chr5	30	-	True	180057599	180057599	C	T	ENST00000261937.6:c.356G>A	R119H	Missense	E_3	SNP	True	1	Class 1: This mutation can be alternatively modeled.	8aa	7aa	Flt4	ENSMUSG00000020357.4	ENSMUST00000020617.3	chr11	30	+	DNP	Missense	E_3	49516254.0	49516254.0	G	A	ENSMUST00000020617.3:c.356G>A	R119Q	49516254.0	49516255.0	GG	AT	ENSMUST00000020617.3:c.356_357GG>AT	R119H	COSMIC-H0004289	COSMIC-H0004289-M01-V01	COSMIC	21851446.0	False	False	False	False	False	15
FLT4	ENSG00000037280.11	ENST00000261937.6	chr5	30	-	True	180057599	180057599	C	T	ENST00000261937.6:c.356G>A	R119H	Missense	E_3	SNP	True	1	Class 1: This mutation can be alternatively modeled.	8aa	7aa	Flt4	ENSMUSG00000020357.4	ENSMUST00000020617.3	chr11	30	+	DNP	Missense	E_3	49516254.0	49516254.0	G	A	ENSMUST00000020617.3:c.356G>A	R119Q	49516254.0	49516255.0	GG	AC	ENSMUST00000020617.3:c.356_357GG>AC	R119H	COSMIC-H0004289	COSMIC-H0004289-M01-V02	COSMIC	21851446.0	False	False	False	False	False	15
FLT4	ENSG00000037280.11	ENST00000261937.6	chr5	30	-	True	180045895	180045895	C	T	ENST00000261937.6:c.2876G>A	R959H	Missense	E_21	SNP	True	1	Class 1: This mutation can be alternatively modeled.	0aa	0aa	Flt4	ENSMUSG00000020357.4	ENSMUST00000020617.3	chr11	30	+	TNP	Missense	E_21	49528051.0	49528051.0	G	A	ENSMUST00000020617.3:c.2873G>A	R958K	49528050.0	49528052.0	AGG	CAC	ENSMUST00000020617.3:c.2872_2874AGG>CAC	R958H	COSMIC-H0004362	COSMIC-H0004362-M01-V01	COSMIC	21856101.0	False	False	False	False	False	0
FLT4	ENSG00000037280.11	ENST00000261937.6	chr5	30	-	True	180045895	180045895	C	T	ENST00000261937.6:c.2876G>A	R959H	Missense	E_21	SNP	True	1	Class 1: This mutation can be alternatively modeled.	0aa	0aa	Flt4	ENSMUSG00000020357.4	ENSMUST00000020617.3	chr11	30	+	TNP	Missense	E_21	49528051.0	49528051.0	G	A	ENSMUST00000020617.3:c.2873G>A	R958K	49528050.0	49528052.0	AGG	CAT	ENSMUST00000020617.3:c.2872_2874AGG>CAT	R958H	COSMIC-H0004362	COSMIC-H0004362-M01-V02	COSMIC	21856101.0	False	False	False	False	False	0
FLT4	ENSG00000037280.11	ENST00000261937.6	chr5	30	-	True	180043904	180043904	C	T	ENST00000261937.6:c.3092G>A	R1031Q	Missense	E_22	SNP	True	1	Class 1: This mutation can be alternatively modeled.	32aa	18aa	Flt4	ENSMUSG00000020357.4	ENSMUST00000020617.3	chr11	30	+	DNP	Missense	E_22	49528703.0	49528703.0	G	A	ENSMUST00000020617.3:c.3092G>A	R1031H	49528703.0	49528704.0	GC	AG	ENSMUST00000020617.3:c.3092_3093GC>AG	R1031Q	COSMIC-H0004390	COSMIC-H0004390-M01-V01	COSMIC	21853746.0	False	False	False	False	False	50
FLT4	ENSG00000037280.11	ENST00000261937.6	chr5	30	-	True	180043904	180043904	C	T	ENST00000261937.6:c.3092G>A	R1031Q	Missense	E_22	SNP	True	1	Class 1: This mutation can be alternatively modeled.	32aa	18aa	Flt4	ENSMUSG00000020357.4	ENSMUST00000020617.3	chr11	30	+	DNP	Missense	E_22	49528703.0	49528703.0	G	A	ENSMUST00000020617.3:c.3092G>A	R1031H	49528703.0	49528704.0	GC	AA	ENSMUST00000020617.3:c.3092_3093GC>AA	R1031Q	COSMIC-H0004390	COSMIC-H0004390-M01-V02	COSMIC	21853746.0	False	False	False	False	False	50
FLT4	ENSG00000037280.11	ENST00000261937.6	chr5	30	-	True	180053140	180053140	C	T	ENST00000261937.6:c.1229G>A	R410H	Missense	E_9	SNP	True	1	Class 1: This mutation can be alternatively modeled.	0aa	0aa	Flt4	ENSMUSG00000020357.4	ENSMUST00000020617.3	chr11	30	+	TNP	Missense	E_9	49521218.0	49521218.0	G	A	ENSMUST00000020617.3:c.1226G>A	R409K	49521217.0	49521219.0	AGG	CAT	ENSMUST00000020617.3:c.1225_1227AGG>CAT	R409H	COSMIC-H0004487	COSMIC-H0004487-M01-V01	COSMIC	21852527.0	False	False	False	False	False	0
FLT4	ENSG00000037280.11	ENST00000261937.6	chr5	30	-	True	180053140	180053140	C	T	ENST00000261937.6:c.1229G>A	R410H	Missense	E_9	SNP	True	1	Class 1: This mutation can be alternatively modeled.	0aa	0aa	Flt4	ENSMUSG00000020357.4	ENSMUST00000020617.3	chr11	30	+	TNP	Missense	E_9	49521218.0	49521218.0	G	A	ENSMUST00000020617.3:c.1226G>A	R409K	49521217.0	49521219.0	AGG	CAC	ENSMUST00000020617.3:c.1225_1227AGG>CAC	R409H	COSMIC-H0004487	COSMIC-H0004487-M01-V02	COSMIC	21852527.0	False	False	False	False	False	0
FLT4	ENSG00000037280.11	ENST00000261937.6	chr5	30	-	True	180040043	180040043	C	A	ENST00000261937.6:c.3399G>T	R1133S	Missense	E_25	SNP	True	1	Class 1: This mutation can be alternatively modeled.	3aa	11aa	Flt4	ENSMUSG00000020357.4	ENSMUST00000020617.3	chr11	30	+	DNP	Missense	E_25	49533115.0	49533115.0	A	T	ENSMUST00000020617.3:c.3399A>T	R1133delinsR	49533113.0	49533114.0	CG	TC	ENSMUST00000020617.3:c.3397_3398CG>TC	R1133S	COSMIC-H0004513	COSMIC-H0004513-M01-V01	COSMIC	21847860.0	False	False	False	False	False	14
FLT4	ENSG00000037280.11	ENST00000261937.6	chr5	30	-	True	180040043	180040043	C	A	ENST00000261937.6:c.3399G>T	R1133S	Missense	E_25	SNP	True	1	Class 1: This mutation can be alternatively modeled.	3aa	11aa	Flt4	ENSMUSG00000020357.4	ENSMUST00000020617.3	chr11	30	+	TNP	Missense	E_25	49533115.0	49533115.0	A	T	ENSMUST00000020617.3:c.3399A>T	R1133delinsR	49533113.0	49533115.0	CGA	AGC	ENSMUST00000020617.3:c.3397_3399CGA>AGC	R1133S	COSMIC-H0004513	COSMIC-H0004513-M01-V02	COSMIC	21847860.0	False	False	False	False	False	14
FLT4	ENSG00000037280.11	ENST00000261937.6	chr5	30	-	True	180040043	180040043	C	A	ENST00000261937.6:c.3399G>T	R1133S	Missense	E_25	SNP	True	1	Class 1: This mutation can be alternatively modeled.	3aa	11aa	Flt4	ENSMUSG00000020357.4	ENSMUST00000020617.3	chr11	30	+	TNP	Missense	E_25	49533115.0	49533115.0	A	T	ENSMUST00000020617.3:c.3399A>T	R1133delinsR	49533113.0	49533115.0	CGA	TCC	ENSMUST00000020617.3:c.3397_3399CGA>TCC	R1133S	COSMIC-H0004513	COSMIC-H0004513-M01-V03	COSMIC	21847860.0	False	False	False	False	False	14
FLT4	ENSG00000037280.11	ENST00000261937.6	chr5	30	-	True	180040043	180040043	C	A	ENST00000261937.6:c.3399G>T	R1133S	Missense	E_25	SNP	True	1	Class 1: This mutation can be alternatively modeled.	3aa	11aa	Flt4	ENSMUSG00000020357.4	ENSMUST00000020617.3	chr11	30	+	TNP	Missense	E_25	49533115.0	49533115.0	A	T	ENSMUST00000020617.3:c.3399A>T	R1133delinsR	49533113.0	49533115.0	CGA	TCT	ENSMUST00000020617.3:c.3397_3399CGA>TCT	R1133S	COSMIC-H0004513	COSMIC-H0004513-M01-V04	COSMIC	21847860.0	False	False	False	False	False	14
FLT4	ENSG00000037280.11	ENST00000261937.6	chr5	30	-	True	180040043	180040043	C	A	ENST00000261937.6:c.3399G>T	R1133S	Missense	E_25	SNP	True	1	Class 1: This mutation can be alternatively modeled.	3aa	11aa	Flt4	ENSMUSG00000020357.4	ENSMUST00000020617.3	chr11	30	+	TNP	Missense	E_25	49533115.0	49533115.0	A	T	ENSMUST00000020617.3:c.3399A>T	R1133delinsR	49533113.0	49533115.0	CGA	TCG	ENSMUST00000020617.3:c.3397_3399CGA>TCG	R1133S	COSMIC-H0004513	COSMIC-H0004513-M01-V05	COSMIC	21847860.0	False	False	False	False	False	14
FLT4	ENSG00000037280.11	ENST00000261937.6	chr5	30	-	True	180056987	180056987	C	T	ENST00000261937.6:c.632G>A	G211E	Missense	E_5	SNP	True	1	Class 1: This mutation can be alternatively modeled.	11aa	2aa	Flt4	ENSMUSG00000020357.4	ENSMUST00000020617.3	chr11	30	+	DNP	Missense	E_5	49516846.0	49516846.0	G	A	ENSMUST00000020617.3:c.632G>A	G211D	49516846.0	49516847.0	GT	AA	ENSMUST00000020617.3:c.632_633GT>AA	G211E	COSMIC-H0004603	COSMIC-H0004603-M01-V01	COSMIC	21852564.0	False	False	False	False	False	13
FLT4	ENSG00000037280.11	ENST00000261937.6	chr5	30	-	True	180056987	180056987	C	T	ENST00000261937.6:c.632G>A	G211E	Missense	E_5	SNP	True	1	Class 1: This mutation can be alternatively modeled.	11aa	2aa	Flt4	ENSMUSG00000020357.4	ENSMUST00000020617.3	chr11	30	+	DNP	Missense	E_5	49516846.0	49516846.0	G	A	ENSMUST00000020617.3:c.632G>A	G211D	49516846.0	49516847.0	GT	AG	ENSMUST00000020617.3:c.632_633GT>AG	G211E	COSMIC-H0004603	COSMIC-H0004603-M01-V02	COSMIC	21852564.0	False	False	False	False	False	13
FLT4	ENSG00000037280.11	ENST00000261937.6	chr5	30	-	True	180047175	180047175	A	T	ENST00000261937.6:c.2540T>A	L847Q	Missense	E_17	SNP	True	1	Class 1: This mutation can be alternatively modeled.	45aa	5aa	Flt4	ENSMUSG00000020357.4	ENSMUST00000020617.3	chr11	30	+	DNP	Missense	E_17	49526562.0	49526562.0	T	A	ENSMUST00000020617.3:c.2540T>A	L847H	49526562.0	49526563.0	TC	AA	ENSMUST00000020617.3:c.2540_2541TC>AA	L847Q	COSMIC-H0005988	COSMIC-H0005988-M01-V01	COSMIC	21874200.0	False	False	False	False	False	50
FLT4	ENSG00000037280.11	ENST00000261937.6	chr5	30	-	True	180047175	180047175	A	T	ENST00000261937.6:c.2540T>A	L847Q	Missense	E_17	SNP	True	1	Class 1: This mutation can be alternatively modeled.	45aa	5aa	Flt4	ENSMUSG00000020357.4	ENSMUST00000020617.3	chr11	30	+	DNP	Missense	E_17	49526562.0	49526562.0	T	A	ENSMUST00000020617.3:c.2540T>A	L847H	49526562.0	49526563.0	TC	AG	ENSMUST00000020617.3:c.2540_2541TC>AG	L847Q	COSMIC-H0005988	COSMIC-H0005988-M01-V02	COSMIC	21874200.0	False	False	False	False	False	50
FLT4	ENSG00000037280.11	ENST00000261937.6	chr5	30	-	True	180049802	180049802	G	T	ENST00000261937.6:c.1586C>A	S529Y	Missense	E_12	SNP	True	1	Class 1: This mutation can be alternatively modeled.	3aa	7aa	Flt4	ENSMUSG00000020357.4	ENSMUST00000020617.3	chr11	30	+	DNP	Missense	E_12	49524007.0	49524007.0	C	A	ENSMUST00000020617.3:c.1586C>A	S529*	49524007.0	49524008.0	CA	AC	ENSMUST00000020617.3:c.1586_1587CA>AC	S529Y	COSMIC-H0006016	COSMIC-H0006016-M01-V01	COSMIC	21861530.0	False	False	False	False	False	10
FLT4	ENSG00000037280.11	ENST00000261937.6	chr5	30	-	True	180049802	180049802	G	T	ENST00000261937.6:c.1586C>A	S529Y	Missense	E_12	SNP	True	1	Class 1: This mutation can be alternatively modeled.	3aa	7aa	Flt4	ENSMUSG00000020357.4	ENSMUST00000020617.3	chr11	30	+	DNP	Missense	E_12	49524007.0	49524007.0	C	A	ENSMUST00000020617.3:c.1586C>A	S529*	49524007.0	49524008.0	CA	AT	ENSMUST00000020617.3:c.1586_1587CA>AT	S529Y	COSMIC-H0006016	COSMIC-H0006016-M01-V02	COSMIC	21861530.0	False	False	False	False	False	10
FLT4	ENSG00000037280.11	ENST00000261937.6	chr5	30	-	True	180048772	180048772	G	A	ENST00000261937.6:c.1790C>T	T597M	Missense	E_13	SNP	True	1	Class 1: This mutation can be alternatively modeled.	12aa	4aa	Flt4	ENSMUSG00000020357.4	ENSMUST00000020617.3	chr11	30	+	DNP	Missense	E_13	49524945.0	49524945.0	C	T	ENSMUST00000020617.3:c.1790C>T	T597I	49524945.0	49524946.0	CA	TG	ENSMUST00000020617.3:c.1790_1791CA>TG	T597M	COSMIC-H0006027	COSMIC-H0006027-M01-V01	COSMIC	21872896.0	False	False	False	False	False	16
FLT4	ENSG00000037280.11	ENST00000261937.6	chr5	30	-	True	180048835	180048835	A	T	ENST00000261937.6:c.1727T>A	L576Q	Missense	E_13	SNP	True	1	Class 1: This mutation can be alternatively modeled.	0aa	2aa	Flt4	ENSMUSG00000020357.4	ENSMUST00000020617.3	chr11	30	+	DNP	Missense	E_13	49524882.0	49524882.0	T	A	ENSMUST00000020617.3:c.1727T>A	L576H	49524882.0	49524883.0	TC	AA	ENSMUST00000020617.3:c.1727_1728TC>AA	L576Q	COSMIC-H0006069	COSMIC-H0006069-M01-V01	COSMIC	21873432.0	False	False	False	False	False	2
FLT4	ENSG00000037280.11	ENST00000261937.6	chr5	30	-	True	180048835	180048835	A	T	ENST00000261937.6:c.1727T>A	L576Q	Missense	E_13	SNP	True	1	Class 1: This mutation can be alternatively modeled.	0aa	2aa	Flt4	ENSMUSG00000020357.4	ENSMUST00000020617.3	chr11	30	+	DNP	Missense	E_13	49524882.0	49524882.0	T	A	ENSMUST00000020617.3:c.1727T>A	L576H	49524882.0	49524883.0	TC	AG	ENSMUST00000020617.3:c.1727_1728TC>AG	L576Q	COSMIC-H0006069	COSMIC-H0006069-M01-V02	COSMIC	21873432.0	False	False	False	False	False	2
FLT4	ENSG00000037280.11	ENST00000261937.6	chr5	30	-	True	180055906	180055906	G	T	ENST00000261937.6:c.1079C>A	A360E	Missense	E_8	SNP	True	1	Class 1: This mutation can be alternatively modeled.	17aa	11aa	Flt4	ENSMUSG00000020357.4	ENSMUST00000020617.3	chr11	30	+	DNP	Missense	E_8	49518040.0	49518040.0	C	A	ENSMUST00000020617.3:c.1079C>A	A360D	49518040.0	49518041.0	CT	AA	ENSMUST00000020617.3:c.1079_1080CT>AA	A360E	COSMIC-H0006117	COSMIC-H0006117-M01-V01	COSMIC	21871607.0	False	False	False	False	False	28
FLT4	ENSG00000037280.11	ENST00000261937.6	chr5	30	-	True	180055906	180055906	G	T	ENST00000261937.6:c.1079C>A	A360E	Missense	E_8	SNP	True	1	Class 1: This mutation can be alternatively modeled.	17aa	11aa	Flt4	ENSMUSG00000020357.4	ENSMUST00000020617.3	chr11	30	+	DNP	Missense	E_8	49518040.0	49518040.0	C	A	ENSMUST00000020617.3:c.1079C>A	A360D	49518040.0	49518041.0	CT	AG	ENSMUST00000020617.3:c.1079_1080CT>AG	A360E	COSMIC-H0006117	COSMIC-H0006117-M01-V02	COSMIC	21871607.0	False	False	False	False	False	28
FLT4	ENSG00000037280.11	ENST00000261937.6	chr5	30	-	True	180051002	180051002	G	A	ENST00000261937.6:c.1481C>T	T494M	Missense	E_11	SNP	True	1	Class 1: This mutation can be alternatively modeled.	2aa	11aa	Flt4	ENSMUSG00000020357.4	ENSMUST00000020617.3	chr11	30	+	DNP	Missense	E_11	49522865.0	49522865.0	C	T	ENSMUST00000020617.3:c.1481C>T	T494I	49522865.0	49522866.0	CT	TG	ENSMUST00000020617.3:c.1481_1482CT>TG	T494M	COSMIC-H0006120	COSMIC-H0006120-M01-V01	COSMIC	21871623.0	False	False	False	False	False	13
FLT4	ENSG00000037280.11	ENST00000261937.6	chr5	30	-	True	180051024	180051024	G	A	ENST00000261937.6:c.1459C>T	R487C	Missense	E_11	SNP	True	1	Class 1: This mutation can be alternatively modeled.	4aa	2aa	Flt4	ENSMUSG00000020357.4	ENSMUST00000020617.3	chr11	30	+	TNP	Missense	E_11	49522843.0	49522843.0	C	T	ENSMUST00000020617.3:c.1459C>T	R487*	49522843.0	49522845.0	CGA	TGT	ENSMUST00000020617.3:c.1459_1461CGA>TGT	R487C	COSMIC-H0006224	COSMIC-H0006224-M01-V01	COSMIC	21873522.0	False	False	False	False	False	6
FLT4	ENSG00000037280.11	ENST00000261937.6	chr5	30	-	True	180051024	180051024	G	A	ENST00000261937.6:c.1459C>T	R487C	Missense	E_11	SNP	True	1	Class 1: This mutation can be alternatively modeled.	4aa	2aa	Flt4	ENSMUSG00000020357.4	ENSMUST00000020617.3	chr11	30	+	TNP	Missense	E_11	49522843.0	49522843.0	C	T	ENSMUST00000020617.3:c.1459C>T	R487*	49522843.0	49522845.0	CGA	TGC	ENSMUST00000020617.3:c.1459_1461CGA>TGC	R487C	COSMIC-H0006224	COSMIC-H0006224-M01-V02	COSMIC	21873522.0	False	False	False	False	False	6
FLT4	ENSG00000037280.11	ENST00000261937.6	chr5	30	-	True	180048740	180048740	G	A	ENST00000261937.6:c.1822C>T	L608F	Missense	E_13	SNP	True	1	Class 1: This mutation can be alternatively modeled.	5aa	12aa	Flt4	ENSMUSG00000020357.4	ENSMUST00000020617.3	chr11	30	+	TNP	Missense	E_13	49524977.0	49524977.0	C	T	ENSMUST00000020617.3:c.1822C>T	L608delinsL	49524977.0	49524979.0	CTG	TTT	ENSMUST00000020617.3:c.1822_1824CTG>TTT	L608F	COSMIC-H0007547	COSMIC-H0007547-M01-V01	COSMIC	21875658.0	False	False	False	False	False	17
FLT4	ENSG00000037280.11	ENST00000261937.6	chr5	30	-	True	180048740	180048740	G	A	ENST00000261937.6:c.1822C>T	L608F	Missense	E_13	SNP	True	1	Class 1: This mutation can be alternatively modeled.	5aa	12aa	Flt4	ENSMUSG00000020357.4	ENSMUST00000020617.3	chr11	30	+	TNP	Missense	E_13	49524977.0	49524977.0	C	T	ENSMUST00000020617.3:c.1822C>T	L608delinsL	49524977.0	49524979.0	CTG	TTC	ENSMUST00000020617.3:c.1822_1824CTG>TTC	L608F	COSMIC-H0007547	COSMIC-H0007547-M01-V02	COSMIC	21875658.0	False	False	False	False	False	17
FLT4	ENSG00000037280.11	ENST00000261937.6	chr5	30	-	True	180056400	180056400	G	A	ENST00000261937.6:c.844C>T	R282*	Nonsense	E_7	SNP	True	1	Class 1: This mutation can be alternatively modeled.	5aa	20aa	Flt4	ENSMUSG00000020357.4	ENSMUST00000020617.3	chr11	30	+	TNP	Nonsense	E_7	49517523.0	49517523.0	C	T	ENSMUST00000020617.3:c.844C>T	R282W	49517523.0	49517525.0	CGG	TGA	ENSMUST00000020617.3:c.844_846CGG>TGA	R282*	COSMIC-H0007576	COSMIC-H0007576-M01-V01	COSMIC	21858428.0	False	False	False	False	False	25
FLT4	ENSG00000037280.11	ENST00000261937.6	chr5	30	-	True	180056400	180056400	G	A	ENST00000261937.6:c.844C>T	R282*	Nonsense	E_7	SNP	True	1	Class 1: This mutation can be alternatively modeled.	5aa	20aa	Flt4	ENSMUSG00000020357.4	ENSMUST00000020617.3	chr11	30	+	TNP	Nonsense	E_7	49517523.0	49517523.0	C	T	ENSMUST00000020617.3:c.844C>T	R282W	49517523.0	49517525.0	CGG	TAA	ENSMUST00000020617.3:c.844_846CGG>TAA	R282*	COSMIC-H0007576	COSMIC-H0007576-M01-V02	COSMIC	21858428.0	False	False	False	False	False	25
FLT4	ENSG00000037280.11	ENST00000261937.6	chr5	30	-	True	180056400	180056400	G	A	ENST00000261937.6:c.844C>T	R282*	Nonsense	E_7	SNP	True	1	Class 1: This mutation can be alternatively modeled.	5aa	20aa	Flt4	ENSMUSG00000020357.4	ENSMUST00000020617.3	chr11	30	+	DNP	Nonsense	E_7	49517523.0	49517523.0	C	T	ENSMUST00000020617.3:c.844C>T	R282W	49517523.0	49517524.0	CG	TA	ENSMUST00000020617.3:c.844_845CG>TA	R282*	COSMIC-H0007576	COSMIC-H0007576-M01-V03	COSMIC	21858428.0	False	False	False	False	False	25
FLT4	ENSG00000037280.11	ENST00000261937.6	chr5	30	-	True	180057743	180057743	C	T	ENST00000261937.6:c.212G>A	G71E	Missense	E_3	SNP	True	1	Class 1: This mutation can be alternatively modeled.	0aa	0aa	Flt4	ENSMUSG00000020357.4	ENSMUST00000020617.3	chr11	30	+	DNP	Missense	E_3	49516110.0	49516110.0	G	A	ENSMUST00000020617.3:c.212G>A	G71D	49516110.0	49516111.0	GT	AG	ENSMUST00000020617.3:c.212_213GT>AG	G71E	COSMIC-H0007708	COSMIC-H0007708-M01-V01	COSMIC	21876203.0	False	False	False	False	False	0
FLT4	ENSG00000037280.11	ENST00000261937.6	chr5	30	-	True	180057743	180057743	C	T	ENST00000261937.6:c.212G>A	G71E	Missense	E_3	SNP	True	1	Class 1: This mutation can be alternatively modeled.	0aa	0aa	Flt4	ENSMUSG00000020357.4	ENSMUST00000020617.3	chr11	30	+	DNP	Missense	E_3	49516110.0	49516110.0	G	A	ENSMUST00000020617.3:c.212G>A	G71D	49516110.0	49516111.0	GT	AA	ENSMUST00000020617.3:c.212_213GT>AA	G71E	COSMIC-H0007708	COSMIC-H0007708-M01-V02	COSMIC	21876203.0	False	False	False	False	False	0
FLT4	ENSG00000037280.11	ENST00000261937.6	chr5	30	-	True	180045850	180045850	G	T	ENST00000261937.6:c.2921C>A	P974Q	Missense	E_21	SNP	True	1	Class 1: This mutation can be alternatively modeled.	4aa	5aa	Flt4	ENSMUSG00000020357.4	ENSMUST00000020617.3	chr11	30	+	DNP	Missense	E_21	49528099.0	49528099.0	C	A	ENSMUST00000020617.3:c.2921C>A	P974H	49528099.0	49528100.0	CT	AG	ENSMUST00000020617.3:c.2921_2922CT>AG	P974Q	COSMIC-H0007983	COSMIC-H0007983-M01-V01	COSMIC	21870932.0	False	False	False	False	False	9
FLT4	ENSG00000037280.11	ENST00000261937.6	chr5	30	-	True	180045850	180045850	G	T	ENST00000261937.6:c.2921C>A	P974Q	Missense	E_21	SNP	True	1	Class 1: This mutation can be alternatively modeled.	4aa	5aa	Flt4	ENSMUSG00000020357.4	ENSMUST00000020617.3	chr11	30	+	DNP	Missense	E_21	49528099.0	49528099.0	C	A	ENSMUST00000020617.3:c.2921C>A	P974H	49528099.0	49528100.0	CT	AA	ENSMUST00000020617.3:c.2921_2922CT>AA	P974Q	COSMIC-H0007983	COSMIC-H0007983-M01-V02	COSMIC	21870932.0	False	False	False	False	False	9
FLT4	ENSG00000037280.11	ENST00000261937.6	chr5	30	-	True	180038337	180038337	G	T	ENST00000261937.6:c.3680C>A	A1227D	Missense	E_27	SNP	True	1	Class 1: This mutation can be alternatively modeled.	2aa	5aa	Flt4	ENSMUSG00000020357.4	ENSMUST00000020617.3	chr11	30	+	DNP	Missense	E_27	49535253.0	49535253.0	C	A	ENSMUST00000020617.3:c.3680C>A	A1227E	49535253.0	49535254.0	CA	AC	ENSMUST00000020617.3:c.3680_3681CA>AC	A1227D	COSMIC-H0008061	COSMIC-H0008061-M01-V01	COSMIC	21877580.0	False	False	False	False	False	7
FLT4	ENSG00000037280.11	ENST00000261937.6	chr5	30	-	True	180038337	180038337	G	T	ENST00000261937.6:c.3680C>A	A1227D	Missense	E_27	SNP	True	1	Class 1: This mutation can be alternatively modeled.	2aa	5aa	Flt4	ENSMUSG00000020357.4	ENSMUST00000020617.3	chr11	30	+	DNP	Missense	E_27	49535253.0	49535253.0	C	A	ENSMUST00000020617.3:c.3680C>A	A1227E	49535253.0	49535254.0	CA	AT	ENSMUST00000020617.3:c.3680_3681CA>AT	A1227D	COSMIC-H0008061	COSMIC-H0008061-M01-V02	COSMIC	21877580.0	False	False	False	False	False	7
FLT4	ENSG00000037280.11	ENST00000261937.6	chr5	30	-	True	180052908	180052908	C	A	ENST00000261937.6:c.1382G>T	R461L	Missense	E_10	SNP	True	1	Class 1: This mutation can be alternatively modeled.	4aa	6aa	Flt4	ENSMUSG00000020357.4	ENSMUST00000020617.3	chr11	30	+	DNP	Missense	E_10	49521463.0	49521463.0	G	T	ENSMUST00000020617.3:c.1382G>T	R461M	49521462.0	49521463.0	AG	TT	ENSMUST00000020617.3:c.1381_1382AG>TT	R461L	COSMIC-H0008079	COSMIC-H0008079-M01-V01	COSMIC	21877795.0	False	False	False	False	False	10
FLT4	ENSG00000037280.11	ENST00000261937.6	chr5	30	-	True	180052908	180052908	C	A	ENST00000261937.6:c.1382G>T	R461L	Missense	E_10	SNP	True	1	Class 1: This mutation can be alternatively modeled.	4aa	6aa	Flt4	ENSMUSG00000020357.4	ENSMUST00000020617.3	chr11	30	+	TNP	Missense	E_10	49521463.0	49521463.0	G	T	ENSMUST00000020617.3:c.1382G>T	R461M	49521462.0	49521464.0	AGG	TTA	ENSMUST00000020617.3:c.1381_1383AGG>TTA	R461L	COSMIC-H0008079	COSMIC-H0008079-M01-V02	COSMIC	21877795.0	False	False	False	False	False	10
FLT4	ENSG00000037280.11	ENST00000261937.6	chr5	30	-	True	180052908	180052908	C	A	ENST00000261937.6:c.1382G>T	R461L	Missense	E_10	SNP	True	1	Class 1: This mutation can be alternatively modeled.	4aa	6aa	Flt4	ENSMUSG00000020357.4	ENSMUST00000020617.3	chr11	30	+	TNP	Missense	E_10	49521463.0	49521463.0	G	T	ENSMUST00000020617.3:c.1382G>T	R461M	49521462.0	49521464.0	AGG	CTT	ENSMUST00000020617.3:c.1381_1383AGG>CTT	R461L	COSMIC-H0008079	COSMIC-H0008079-M01-V03	COSMIC	21877795.0	False	False	False	False	False	10
FLT4	ENSG00000037280.11	ENST00000261937.6	chr5	30	-	True	180052908	180052908	C	A	ENST00000261937.6:c.1382G>T	R461L	Missense	E_10	SNP	True	1	Class 1: This mutation can be alternatively modeled.	4aa	6aa	Flt4	ENSMUSG00000020357.4	ENSMUST00000020617.3	chr11	30	+	DNP	Missense	E_10	49521463.0	49521463.0	G	T	ENSMUST00000020617.3:c.1382G>T	R461M	49521462.0	49521463.0	AG	CT	ENSMUST00000020617.3:c.1381_1382AG>CT	R461L	COSMIC-H0008079	COSMIC-H0008079-M01-V04	COSMIC	21877795.0	False	False	False	False	False	10
FLT4	ENSG00000037280.11	ENST00000261937.6	chr5	30	-	True	180052908	180052908	C	A	ENST00000261937.6:c.1382G>T	R461L	Missense	E_10	SNP	True	1	Class 1: This mutation can be alternatively modeled.	4aa	6aa	Flt4	ENSMUSG00000020357.4	ENSMUST00000020617.3	chr11	30	+	TNP	Missense	E_10	49521463.0	49521463.0	G	T	ENSMUST00000020617.3:c.1382G>T	R461M	49521462.0	49521464.0	AGG	CTC	ENSMUST00000020617.3:c.1381_1383AGG>CTC	R461L	COSMIC-H0008079	COSMIC-H0008079-M01-V05	COSMIC	21877795.0	False	False	False	False	False	10
FLT4	ENSG00000037280.11	ENST00000261937.6	chr5	30	-	True	180056954	180056954	A	T	ENST00000261937.6:c.665T>A	V222E	Missense	E_5	SNP	True	1	Class 1: This mutation can be alternatively modeled.	0aa	0aa	Flt4	ENSMUSG00000020357.4	ENSMUST00000020617.3	chr11	30	+	DNP	Missense	E_5	49516876.0	49516876.0	T	A	ENSMUST00000020617.3:c.662T>A	V221D	49516876.0	49516877.0	TC	AG	ENSMUST00000020617.3:c.662_663TC>AG	V221E	COSMIC-H0008128	COSMIC-H0008128-M01-V01	COSMIC	21878306.0	False	False	False	False	False	0
FLT4	ENSG00000037280.11	ENST00000261937.6	chr5	30	-	True	180056954	180056954	A	T	ENST00000261937.6:c.665T>A	V222E	Missense	E_5	SNP	True	1	Class 1: This mutation can be alternatively modeled.	0aa	0aa	Flt4	ENSMUSG00000020357.4	ENSMUST00000020617.3	chr11	30	+	DNP	Missense	E_5	49516876.0	49516876.0	T	A	ENSMUST00000020617.3:c.662T>A	V221D	49516876.0	49516877.0	TC	AA	ENSMUST00000020617.3:c.662_663TC>AA	V221E	COSMIC-H0008128	COSMIC-H0008128-M01-V02	COSMIC	21878306.0	False	False	False	False	False	0
FLT4	ENSG00000037280.11	ENST00000261937.6	chr5	30	-	True	180030355	180030355	C	A	ENST00000261937.6:c.3929G>T	R1310M	Missense	E_30	SNP	True	1	Class 1: This mutation can be alternatively modeled.	0aa	0aa	Flt4	ENSMUSG00000020357.4	ENSMUST00000020617.3	chr11	30	+	DNP	Missense	E_30	49541747.0	49541747.0	G	T	ENSMUST00000020617.3:c.3929G>T	R1310I	49541747.0	49541748.0	GA	TG	ENSMUST00000020617.3:c.3929_3930GA>TG	R1310M	COSMIC-H0015676	COSMIC-H0015676-M01-V01	COSMIC	21868859.0	False	False	False	False	False	0
FLT4	ENSG00000037280.11	ENST00000261937.6	chr5	30	-	True	180030383	180030383	C	T	ENST00000261937.6:c.3901G>A	G1301R	Missense	E_30	SNP	True	1	Class 1: This mutation can be alternatively modeled.	4aa	3aa	Flt4	ENSMUSG00000020357.4	ENSMUST00000020617.3	chr11	30	+	TNP	Missense	E_30	49541719.0	49541719.0	G	A	ENSMUST00000020617.3:c.3901G>A	G1301S	49541719.0	49541721.0	GGT	CGG	ENSMUST00000020617.3:c.3901_3903GGT>CGG	G1301R	COSMIC-H0015704	COSMIC-H0015704-M01-V01	COSMIC	21869205.0	False	False	False	False	False	7
FLT4	ENSG00000037280.11	ENST00000261937.6	chr5	30	-	True	180030383	180030383	C	T	ENST00000261937.6:c.3901G>A	G1301R	Missense	E_30	SNP	True	1	Class 1: This mutation can be alternatively modeled.	4aa	3aa	Flt4	ENSMUSG00000020357.4	ENSMUST00000020617.3	chr11	30	+	TNP	Missense	E_30	49541719.0	49541719.0	G	A	ENSMUST00000020617.3:c.3901G>A	G1301S	49541719.0	49541721.0	GGT	AGG	ENSMUST00000020617.3:c.3901_3903GGT>AGG	G1301R	COSMIC-H0015704	COSMIC-H0015704-M01-V02	COSMIC	21869205.0	False	False	False	False	False	7
FLT4	ENSG00000037280.11	ENST00000261937.6	chr5	30	-	True	180030383	180030383	C	T	ENST00000261937.6:c.3901G>A	G1301R	Missense	E_30	SNP	True	1	Class 1: This mutation can be alternatively modeled.	4aa	3aa	Flt4	ENSMUSG00000020357.4	ENSMUST00000020617.3	chr11	30	+	SNP	Missense	E_30	49541719.0	49541719.0	G	A	ENSMUST00000020617.3:c.3901G>A	G1301S	49541719.0	49541719.0	G	C	ENSMUST00000020617.3:c.3901G>C	G1301R	COSMIC-H0015704	COSMIC-H0015704-M01-V03	COSMIC	21869205.0	False	False	False	False	False	7
FLT4	ENSG00000037280.11	ENST00000261937.6	chr5	30	-	True	180030383	180030383	C	T	ENST00000261937.6:c.3901G>A	G1301R	Missense	E_30	SNP	True	1	Class 1: This mutation can be alternatively modeled.	4aa	3aa	Flt4	ENSMUSG00000020357.4	ENSMUST00000020617.3	chr11	30	+	TNP	Missense	E_30	49541719.0	49541719.0	G	A	ENSMUST00000020617.3:c.3901G>A	G1301S	49541719.0	49541721.0	GGT	CGC	ENSMUST00000020617.3:c.3901_3903GGT>CGC	G1301R	COSMIC-H0015704	COSMIC-H0015704-M01-V04	COSMIC	21869205.0	False	False	False	False	False	7
FLT4	ENSG00000037280.11	ENST00000261937.6	chr5	30	-	True	180030383	180030383	C	T	ENST00000261937.6:c.3901G>A	G1301R	Missense	E_30	SNP	True	1	Class 1: This mutation can be alternatively modeled.	4aa	3aa	Flt4	ENSMUSG00000020357.4	ENSMUST00000020617.3	chr11	30	+	TNP	Missense	E_30	49541719.0	49541719.0	G	A	ENSMUST00000020617.3:c.3901G>A	G1301S	49541719.0	49541721.0	GGT	AGA	ENSMUST00000020617.3:c.3901_3903GGT>AGA	G1301R	COSMIC-H0015704	COSMIC-H0015704-M01-V05	COSMIC	21869205.0	False	False	False	False	False	7
FLT4	ENSG00000037280.11	ENST00000261937.6	chr5	30	-	True	180047190	180047190	C	T	ENST00000261937.6:c.2525G>A	R842Q	Missense	E_17	SNP	True	1	Class 1: This mutation can be alternatively modeled.	40aa	10aa	Flt4	ENSMUSG00000020357.4	ENSMUST00000020617.3	chr11	30	+	TNP	Missense	E_17	49526547.0	49526547.0	G	A	ENSMUST00000020617.3:c.2525G>A	R842K	49526546.0	49526548.0	AGG	CAA	ENSMUST00000020617.3:c.2524_2526AGG>CAA	R842Q	COSMIC-H0015857	COSMIC-H0015857-M01-V01	COSMIC	21869309.0	False	False	False	False	False	50
FLT4	ENSG00000037280.11	ENST00000261937.6	chr5	30	-	True	180047190	180047190	C	T	ENST00000261937.6:c.2525G>A	R842Q	Missense	E_17	SNP	True	1	Class 1: This mutation can be alternatively modeled.	40aa	10aa	Flt4	ENSMUSG00000020357.4	ENSMUST00000020617.3	chr11	30	+	DNP	Missense	E_17	49526547.0	49526547.0	G	A	ENSMUST00000020617.3:c.2525G>A	R842K	49526546.0	49526547.0	AG	CA	ENSMUST00000020617.3:c.2524_2525AG>CA	R842Q	COSMIC-H0015857	COSMIC-H0015857-M01-V02	COSMIC	21869309.0	False	False	False	False	False	50
FLT4	ENSG00000037280.11	ENST00000261937.6	chr5	30	-	True	180050960	180050960	G	A	ENST00000261937.6:c.1523C>T	T508I	Missense	E_11	SNP	True	1	Class 1: This mutation can be alternatively modeled.	1aa	16aa	Flt4	ENSMUSG00000020357.4	ENSMUST00000020617.3	chr11	30	+	DNP	Missense	E_11	49522907.0	49522907.0	C	T	ENSMUST00000020617.3:c.1523C>T	T508M	49522907.0	49522908.0	CG	TA	ENSMUST00000020617.3:c.1523_1524CG>TA	T508I	COSMIC-H0015915	COSMIC-H0015915-M01-V01	COSMIC	21867789.0	False	False	False	False	False	17
FLT4	ENSG00000037280.11	ENST00000261937.6	chr5	30	-	True	180050960	180050960	G	A	ENST00000261937.6:c.1523C>T	T508I	Missense	E_11	SNP	True	1	Class 1: This mutation can be alternatively modeled.	1aa	16aa	Flt4	ENSMUSG00000020357.4	ENSMUST00000020617.3	chr11	30	+	DNP	Missense	E_11	49522907.0	49522907.0	C	T	ENSMUST00000020617.3:c.1523C>T	T508M	49522907.0	49522908.0	CG	TT	ENSMUST00000020617.3:c.1523_1524CG>TT	T508I	COSMIC-H0015915	COSMIC-H0015915-M01-V02	COSMIC	21867789.0	False	False	False	False	False	17
FLT4	ENSG00000037280.11	ENST00000261937.6	chr5	30	-	True	180050960	180050960	G	A	ENST00000261937.6:c.1523C>T	T508I	Missense	E_11	SNP	True	1	Class 1: This mutation can be alternatively modeled.	1aa	16aa	Flt4	ENSMUSG00000020357.4	ENSMUST00000020617.3	chr11	30	+	DNP	Missense	E_11	49522907.0	49522907.0	C	T	ENSMUST00000020617.3:c.1523C>T	T508M	49522907.0	49522908.0	CG	TC	ENSMUST00000020617.3:c.1523_1524CG>TC	T508I	COSMIC-H0015915	COSMIC-H0015915-M01-V03	COSMIC	21867789.0	False	False	False	False	False	17
FLT4	ENSG00000037280.11	ENST00000261937.6	chr5	30	-	True	180048108	180048108	G	T	ENST00000261937.6:c.2165C>A	S722Y	Missense	E_14	SNP	True	1	Class 1: This mutation can be alternatively modeled.	0aa	1aa	Flt4	ENSMUSG00000020357.4	ENSMUST00000020617.3	chr11	30	+	DNP	Missense	E_14	49525620.0	49525620.0	C	A	ENSMUST00000020617.3:c.2165C>A	S722*	49525620.0	49525621.0	CG	AT	ENSMUST00000020617.3:c.2165_2166CG>AT	S722Y	COSMIC-H0015916	COSMIC-H0015916-M01-V01	COSMIC	21867795.0	False	False	False	False	False	1
FLT4	ENSG00000037280.11	ENST00000261937.6	chr5	30	-	True	180048108	180048108	G	T	ENST00000261937.6:c.2165C>A	S722Y	Missense	E_14	SNP	True	1	Class 1: This mutation can be alternatively modeled.	0aa	1aa	Flt4	ENSMUSG00000020357.4	ENSMUST00000020617.3	chr11	30	+	DNP	Missense	E_14	49525620.0	49525620.0	C	A	ENSMUST00000020617.3:c.2165C>A	S722*	49525620.0	49525621.0	CG	AC	ENSMUST00000020617.3:c.2165_2166CG>AC	S722Y	COSMIC-H0015916	COSMIC-H0015916-M01-V02	COSMIC	21867795.0	False	False	False	False	False	1
FLT4	ENSG00000037280.11	ENST00000261937.6	chr5	30	-	True	180048745	180048745	A	T	ENST00000261937.6:c.1817T>A	L606H	Missense	E_13	SNP	True	1	Class 1: This mutation can be alternatively modeled.	3aa	14aa	Flt4	ENSMUSG00000020357.4	ENSMUST00000020617.3	chr11	30	+	DNP	Missense	E_13	49524972.0	49524972.0	T	A	ENSMUST00000020617.3:c.1817T>A	L606Q	49524972.0	49524973.0	TA	AT	ENSMUST00000020617.3:c.1817_1818TA>AT	L606H	COSMIC-H0016022	COSMIC-H0016022-M01-V01	COSMIC	21866200.0	False	False	False	False	False	17
FLT4	ENSG00000037280.11	ENST00000261937.6	chr5	30	-	True	180048745	180048745	A	T	ENST00000261937.6:c.1817T>A	L606H	Missense	E_13	SNP	True	1	Class 1: This mutation can be alternatively modeled.	3aa	14aa	Flt4	ENSMUSG00000020357.4	ENSMUST00000020617.3	chr11	30	+	DNP	Missense	E_13	49524972.0	49524972.0	T	A	ENSMUST00000020617.3:c.1817T>A	L606Q	49524972.0	49524973.0	TA	AC	ENSMUST00000020617.3:c.1817_1818TA>AC	L606H	COSMIC-H0016022	COSMIC-H0016022-M01-V02	COSMIC	21866200.0	False	False	False	False	False	17
FLT4	ENSG00000037280.11	ENST00000261937.6	chr5	30	-	True	180043378	180043378	G	T	ENST00000261937.6:c.3208C>A	R1070S	Missense	E_23	SNP	True	1	Class 1: This mutation can be alternatively modeled.	19aa	58aa	Flt4	ENSMUSG00000020357.4	ENSMUST00000020617.3	chr11	30	+	TNP	Missense	E_23	49529200.0	49529200.0	C	A	ENSMUST00000020617.3:c.3208C>A	R1070delinsR	49529200.0	49529202.0	CGA	TCG	ENSMUST00000020617.3:c.3208_3210CGA>TCG	R1070S	COSMIC-H0016325	COSMIC-H0016325-M01-V01	COSMIC	21857838.0	False	False	False	False	False	77
FLT4	ENSG00000037280.11	ENST00000261937.6	chr5	30	-	True	180043378	180043378	G	T	ENST00000261937.6:c.3208C>A	R1070S	Missense	E_23	SNP	True	1	Class 1: This mutation can be alternatively modeled.	19aa	58aa	Flt4	ENSMUSG00000020357.4	ENSMUST00000020617.3	chr11	30	+	DNP	Missense	E_23	49529200.0	49529200.0	C	A	ENSMUST00000020617.3:c.3208C>A	R1070delinsR	49529200.0	49529201.0	CG	TC	ENSMUST00000020617.3:c.3208_3209CG>TC	R1070S	COSMIC-H0016325	COSMIC-H0016325-M01-V02	COSMIC	21857838.0	False	False	False	False	False	77
FLT4	ENSG00000037280.11	ENST00000261937.6	chr5	30	-	True	180043378	180043378	G	T	ENST00000261937.6:c.3208C>A	R1070S	Missense	E_23	SNP	True	1	Class 1: This mutation can be alternatively modeled.	19aa	58aa	Flt4	ENSMUSG00000020357.4	ENSMUST00000020617.3	chr11	30	+	TNP	Missense	E_23	49529200.0	49529200.0	C	A	ENSMUST00000020617.3:c.3208C>A	R1070delinsR	49529200.0	49529202.0	CGA	TCC	ENSMUST00000020617.3:c.3208_3210CGA>TCC	R1070S	COSMIC-H0016325	COSMIC-H0016325-M01-V03	COSMIC	21857838.0	False	False	False	False	False	77
FLT4	ENSG00000037280.11	ENST00000261937.6	chr5	30	-	True	180043378	180043378	G	T	ENST00000261937.6:c.3208C>A	R1070S	Missense	E_23	SNP	True	1	Class 1: This mutation can be alternatively modeled.	19aa	58aa	Flt4	ENSMUSG00000020357.4	ENSMUST00000020617.3	chr11	30	+	TNP	Missense	E_23	49529200.0	49529200.0	C	A	ENSMUST00000020617.3:c.3208C>A	R1070delinsR	49529200.0	49529202.0	CGA	TCT	ENSMUST00000020617.3:c.3208_3210CGA>TCT	R1070S	COSMIC-H0016325	COSMIC-H0016325-M01-V04	COSMIC	21857838.0	False	False	False	False	False	77
FLT4	ENSG00000037280.11	ENST00000261937.6	chr5	30	-	True	180043378	180043378	G	T	ENST00000261937.6:c.3208C>A	R1070S	Missense	E_23	SNP	True	1	Class 1: This mutation can be alternatively modeled.	19aa	58aa	Flt4	ENSMUSG00000020357.4	ENSMUST00000020617.3	chr11	30	+	TNP	Missense	E_23	49529200.0	49529200.0	C	A	ENSMUST00000020617.3:c.3208C>A	R1070delinsR	49529200.0	49529202.0	CGA	AGC	ENSMUST00000020617.3:c.3208_3210CGA>AGC	R1070S	COSMIC-H0016325	COSMIC-H0016325-M01-V05	COSMIC	21857838.0	False	False	False	False	False	77
FLT4	ENSG00000037280.11	ENST00000261937.6	chr5	30	-	True	180057572	180057572	G	C	ENST00000261937.6:c.383C>G	S128C	Missense	E_3	SNP	True	1	Class 1: This mutation can be alternatively modeled.	0aa	0aa	Flt4	ENSMUSG00000020357.4	ENSMUST00000020617.3	chr11	30	+	TNP	Missense	E_3	49516278.0	49516278.0	G	G	ENSMUST00000020617.3:c.380G>G	S127delinsS	49516277.0	49516279.0	AGC	TGT	ENSMUST00000020617.3:c.379_381AGC>TGT	S127C	COSMIC-H0016346	COSMIC-H0016346-M01-V01	COSMIC	21866668.0	False	False	False	False	False	0
FLT4	ENSG00000037280.11	ENST00000261937.6	chr5	30	-	True	180057572	180057572	G	C	ENST00000261937.6:c.383C>G	S128C	Missense	E_3	SNP	True	1	Class 1: This mutation can be alternatively modeled.	0aa	0aa	Flt4	ENSMUSG00000020357.4	ENSMUST00000020617.3	chr11	30	+	SNP	Missense	E_3	49516278.0	49516278.0	G	G	ENSMUST00000020617.3:c.380G>G	S127delinsS	49516277.0	49516277.0	A	T	ENSMUST00000020617.3:c.379A>T	S127C	COSMIC-H0016346	COSMIC-H0016346-M01-V02	COSMIC	21866668.0	False	False	False	False	False	0
FLT4	ENSG00000037280.11	ENST00000261937.6	chr5	30	-	True	180052998	180052998	G	A	ENST00000261937.6:c.1292C>T	S431F	Missense	E_10	SNP	True	1	Class 1: This mutation can be alternatively modeled.	7aa	10aa	Flt4	ENSMUSG00000020357.4	ENSMUST00000020617.3	chr11	30	+	DNP	Missense	E_10	49521373.0	49521373.0	C	T	ENSMUST00000020617.3:c.1292C>T	S431L	49521373.0	49521374.0	CA	TT	ENSMUST00000020617.3:c.1292_1293CA>TT	S431F	COSMIC-H0017006	COSMIC-H0017006-M01-V01	COSMIC	21865561.0	False	False	False	False	False	17
FLT4	ENSG00000037280.11	ENST00000261937.6	chr5	30	-	True	180052998	180052998	G	A	ENST00000261937.6:c.1292C>T	S431F	Missense	E_10	SNP	True	1	Class 1: This mutation can be alternatively modeled.	7aa	10aa	Flt4	ENSMUSG00000020357.4	ENSMUST00000020617.3	chr11	30	+	DNP	Missense	E_10	49521373.0	49521373.0	C	T	ENSMUST00000020617.3:c.1292C>T	S431L	49521373.0	49521374.0	CA	TC	ENSMUST00000020617.3:c.1292_1293CA>TC	S431F	COSMIC-H0017006	COSMIC-H0017006-M01-V02	COSMIC	21865561.0	False	False	False	False	False	17
FLT4	ENSG00000037280.11	ENST00000261937.6	chr5	30	-	True	180043926	180043926	C	A	ENST00000261937.6:c.3070G>T	G1024W	Missense	E_22	SNP	True	1	Class 1: This mutation can be alternatively modeled.	25aa	25aa	Flt4	ENSMUSG00000020357.4	ENSMUST00000020617.3	chr11	30	+	TNP	Missense	E_22	49528681.0	49528681.0	G	T	ENSMUST00000020617.3:c.3070G>T	G1024*	49528681.0	49528683.0	GGA	TGG	ENSMUST00000020617.3:c.3070_3072GGA>TGG	G1024W	COSMIC-H0017624	COSMIC-H0017624-M01-V01	COSMIC	21857618.0	False	False	False	False	False	50
FLT4	ENSG00000037280.11	ENST00000261937.6	chr5	30	-	True	180058741	180058741	C	A	ENST00000261937.6:c.96G>T	L32F	Missense	E_2	SNP	True	1	Class 1: This mutation can be alternatively modeled.	8aa	3aa	Flt4	ENSMUSG00000020357.4	ENSMUST00000020617.3	chr11	30	+	TNP	Missense	E_2	49515509.0	49515509.0	G	T	ENSMUST00000020617.3:c.96G>T	L32delinsL	49515507.0	49515509.0	CTG	TTC	ENSMUST00000020617.3:c.94_96CTG>TTC	L32F	COSMIC-H0017644	COSMIC-H0017644-M01-V01	COSMIC	21857818.0	False	False	False	False	False	11
FLT4	ENSG00000037280.11	ENST00000261937.6	chr5	30	-	True	180058741	180058741	C	A	ENST00000261937.6:c.96G>T	L32F	Missense	E_2	SNP	True	1	Class 1: This mutation can be alternatively modeled.	8aa	3aa	Flt4	ENSMUSG00000020357.4	ENSMUST00000020617.3	chr11	30	+	TNP	Missense	E_2	49515509.0	49515509.0	G	T	ENSMUST00000020617.3:c.96G>T	L32delinsL	49515507.0	49515509.0	CTG	TTT	ENSMUST00000020617.3:c.94_96CTG>TTT	L32F	COSMIC-H0017644	COSMIC-H0017644-M01-V02	COSMIC	21857818.0	False	False	False	False	False	11
FLT4	ENSG00000037280.11	ENST00000261937.6	chr5	30	-	True	180058741	180058741	C	G	ENST00000261937.6:c.96G>C	L32F	Missense	E_2	SNP	True	1	Class 1: This mutation can be alternatively modeled.	8aa	3aa	Flt4	ENSMUSG00000020357.4	ENSMUST00000020617.3	chr11	30	+	TNP	Missense	E_2	49515509.0	49515509.0	G	C	ENSMUST00000020617.3:c.96G>C	L32delinsL	49515507.0	49515509.0	CTG	TTC	ENSMUST00000020617.3:c.94_96CTG>TTC	L32F	COSMIC-H0017671	COSMIC-H0017671-M01-V01	COSMIC	21858041.0	False	False	False	False	False	11
FLT4	ENSG00000037280.11	ENST00000261937.6	chr5	30	-	True	180058741	180058741	C	G	ENST00000261937.6:c.96G>C	L32F	Missense	E_2	SNP	True	1	Class 1: This mutation can be alternatively modeled.	8aa	3aa	Flt4	ENSMUSG00000020357.4	ENSMUST00000020617.3	chr11	30	+	TNP	Missense	E_2	49515509.0	49515509.0	G	C	ENSMUST00000020617.3:c.96G>C	L32delinsL	49515507.0	49515509.0	CTG	TTT	ENSMUST00000020617.3:c.94_96CTG>TTT	L32F	COSMIC-H0017671	COSMIC-H0017671-M01-V02	COSMIC	21858041.0	False	False	False	False	False	11
FLT4	ENSG00000037280.11	ENST00000261937.6	chr5	30	-	True	180052908	180052908	C	T	ENST00000261937.6:c.1382G>A	R461Q	Missense	E_10	SNP	True	1	Class 1: This mutation can be alternatively modeled.	4aa	6aa	Flt4	ENSMUSG00000020357.4	ENSMUST00000020617.3	chr11	30	+	DNP	Missense	E_10	49521463.0	49521463.0	G	A	ENSMUST00000020617.3:c.1382G>A	R461K	49521462.0	49521463.0	AG	CA	ENSMUST00000020617.3:c.1381_1382AG>CA	R461Q	COSMIC-H0017722	COSMIC-H0017722-M01-V01	COSMIC	21858456.0	False	False	False	False	False	10
FLT4	ENSG00000037280.11	ENST00000261937.6	chr5	30	-	True	180052908	180052908	C	T	ENST00000261937.6:c.1382G>A	R461Q	Missense	E_10	SNP	True	1	Class 1: This mutation can be alternatively modeled.	4aa	6aa	Flt4	ENSMUSG00000020357.4	ENSMUST00000020617.3	chr11	30	+	TNP	Missense	E_10	49521463.0	49521463.0	G	A	ENSMUST00000020617.3:c.1382G>A	R461K	49521462.0	49521464.0	AGG	CAA	ENSMUST00000020617.3:c.1381_1383AGG>CAA	R461Q	COSMIC-H0017722	COSMIC-H0017722-M01-V02	COSMIC	21858456.0	False	False	False	False	False	10
FLT4	ENSG00000037280.11	ENST00000261937.6	chr5	30	-	True	180056301	180056301	C	T	ENST00000261937.6:c.943G>A	G315S	Missense	E_7	SNP	True	1	Class 1: This mutation can be alternatively modeled.	3aa	14aa	Flt4	ENSMUSG00000020357.4	ENSMUST00000020617.3	chr11	30	+	TNP	Missense	E_7	49517622.0	49517622.0	G	A	ENSMUST00000020617.3:c.943G>A	G315R	49517622.0	49517624.0	GGG	TCC	ENSMUST00000020617.3:c.943_945GGG>TCC	G315S	COSMIC-H0017840	COSMIC-H0017840-M01-V01	COSMIC	21859492.0	False	False	False	False	False	17
FLT4	ENSG00000037280.11	ENST00000261937.6	chr5	30	-	True	180056301	180056301	C	T	ENST00000261937.6:c.943G>A	G315S	Missense	E_7	SNP	True	1	Class 1: This mutation can be alternatively modeled.	3aa	14aa	Flt4	ENSMUSG00000020357.4	ENSMUST00000020617.3	chr11	30	+	TNP	Missense	E_7	49517622.0	49517622.0	G	A	ENSMUST00000020617.3:c.943G>A	G315R	49517622.0	49517624.0	GGG	TCA	ENSMUST00000020617.3:c.943_945GGG>TCA	G315S	COSMIC-H0017840	COSMIC-H0017840-M01-V02	COSMIC	21859492.0	False	False	False	False	False	17
FLT4	ENSG00000037280.11	ENST00000261937.6	chr5	30	-	True	180056301	180056301	C	T	ENST00000261937.6:c.943G>A	G315S	Missense	E_7	SNP	True	1	Class 1: This mutation can be alternatively modeled.	3aa	14aa	Flt4	ENSMUSG00000020357.4	ENSMUST00000020617.3	chr11	30	+	TNP	Missense	E_7	49517622.0	49517622.0	G	A	ENSMUST00000020617.3:c.943G>A	G315R	49517622.0	49517624.0	GGG	TCT	ENSMUST00000020617.3:c.943_945GGG>TCT	G315S	COSMIC-H0017840	COSMIC-H0017840-M01-V03	COSMIC	21859492.0	False	False	False	False	False	17
FLT4	ENSG00000037280.11	ENST00000261937.6	chr5	30	-	True	180056301	180056301	C	T	ENST00000261937.6:c.943G>A	G315S	Missense	E_7	SNP	True	1	Class 1: This mutation can be alternatively modeled.	3aa	14aa	Flt4	ENSMUSG00000020357.4	ENSMUST00000020617.3	chr11	30	+	DNP	Missense	E_7	49517622.0	49517622.0	G	A	ENSMUST00000020617.3:c.943G>A	G315R	49517622.0	49517623.0	GG	TC	ENSMUST00000020617.3:c.943_944GG>TC	G315S	COSMIC-H0017840	COSMIC-H0017840-M01-V04	COSMIC	21859492.0	False	False	False	False	False	17
FLT4	ENSG00000037280.11	ENST00000261937.6	chr5	30	-	True	180056301	180056301	C	T	ENST00000261937.6:c.943G>A	G315S	Missense	E_7	SNP	True	1	Class 1: This mutation can be alternatively modeled.	3aa	14aa	Flt4	ENSMUSG00000020357.4	ENSMUST00000020617.3	chr11	30	+	TNP	Missense	E_7	49517622.0	49517622.0	G	A	ENSMUST00000020617.3:c.943G>A	G315R	49517622.0	49517624.0	GGG	AGC	ENSMUST00000020617.3:c.943_945GGG>AGC	G315S	COSMIC-H0017840	COSMIC-H0017840-M01-V05	COSMIC	21859492.0	False	False	False	False	False	17
FLT4	ENSG00000037280.11	ENST00000261937.6	chr5	30	-	True	180049754	180049754	C	T	ENST00000261937.6:c.1634G>A	R545Q	Missense	E_12	SNP	True	1	Class 1: This mutation can be alternatively modeled.	7aa	13aa	Flt4	ENSMUSG00000020357.4	ENSMUST00000020617.3	chr11	30	+	DNP	Missense	E_12	49524055.0	49524055.0	G	A	ENSMUST00000020617.3:c.1634G>A	R545K	49524054.0	49524055.0	AG	CA	ENSMUST00000020617.3:c.1633_1634AG>CA	R545Q	COSMIC-H0017893	COSMIC-H0017893-M01-V01	COSMIC	21860114.0	False	False	False	False	False	20
FLT4	ENSG00000037280.11	ENST00000261937.6	chr5	30	-	True	180049754	180049754	C	T	ENST00000261937.6:c.1634G>A	R545Q	Missense	E_12	SNP	True	1	Class 1: This mutation can be alternatively modeled.	7aa	13aa	Flt4	ENSMUSG00000020357.4	ENSMUST00000020617.3	chr11	30	+	TNP	Missense	E_12	49524055.0	49524055.0	G	A	ENSMUST00000020617.3:c.1634G>A	R545K	49524054.0	49524056.0	AGA	CAG	ENSMUST00000020617.3:c.1633_1635AGA>CAG	R545Q	COSMIC-H0017893	COSMIC-H0017893-M01-V02	COSMIC	21860114.0	False	False	False	False	False	20
FLT4	ENSG00000037280.11	ENST00000261937.6	chr5	30	-	True	180041089	180041089	G	T	ENST00000261937.6:c.3310C>A	L1104I	Missense	E_24	SNP	True	1	Class 1: This mutation can be alternatively modeled.	53aa	24aa	Flt4	ENSMUSG00000020357.4	ENSMUST00000020617.3	chr11	30	+	TNP	Missense	E_24	49531099.0	49531099.0	C	A	ENSMUST00000020617.3:c.3310C>A	L1104M	49531099.0	49531101.0	CTG	ATC	ENSMUST00000020617.3:c.3310_3312CTG>ATC	L1104I	COSMIC-H0017897	COSMIC-H0017897-M01-V01	COSMIC	21860132.0	False	False	False	False	False	77
FLT4	ENSG00000037280.11	ENST00000261937.6	chr5	30	-	True	180041089	180041089	G	T	ENST00000261937.6:c.3310C>A	L1104I	Missense	E_24	SNP	True	1	Class 1: This mutation can be alternatively modeled.	53aa	24aa	Flt4	ENSMUSG00000020357.4	ENSMUST00000020617.3	chr11	30	+	TNP	Missense	E_24	49531099.0	49531099.0	C	A	ENSMUST00000020617.3:c.3310C>A	L1104M	49531099.0	49531101.0	CTG	ATA	ENSMUST00000020617.3:c.3310_3312CTG>ATA	L1104I	COSMIC-H0017897	COSMIC-H0017897-M01-V02	COSMIC	21860132.0	False	False	False	False	False	77
FLT4	ENSG00000037280.11	ENST00000261937.6	chr5	30	-	True	180041089	180041089	G	T	ENST00000261937.6:c.3310C>A	L1104I	Missense	E_24	SNP	True	1	Class 1: This mutation can be alternatively modeled.	53aa	24aa	Flt4	ENSMUSG00000020357.4	ENSMUST00000020617.3	chr11	30	+	TNP	Missense	E_24	49531099.0	49531099.0	C	A	ENSMUST00000020617.3:c.3310C>A	L1104M	49531099.0	49531101.0	CTG	ATT	ENSMUST00000020617.3:c.3310_3312CTG>ATT	L1104I	COSMIC-H0017897	COSMIC-H0017897-M01-V03	COSMIC	21860132.0	False	False	False	False	False	77
FLT4	ENSG00000037280.11	ENST00000261937.6	chr5	30	-	True	180046760	180046760	A	T	ENST00000261937.6:c.2552T>A	L851H	Missense	E_18	SNP	True	1	Class 1: This mutation can be alternatively modeled.	49aa	1aa	Flt4	ENSMUSG00000020357.4	ENSMUST00000020617.3	chr11	30	+	DNP	Missense	E_18	49527062.0	49527062.0	T	A	ENSMUST00000020617.3:c.2552T>A	L851Q	49527062.0	49527063.0	TA	AT	ENSMUST00000020617.3:c.2552_2553TA>AT	L851H	COSMIC-H0017909	COSMIC-H0017909-M01-V01	COSMIC	21860182.0	False	False	False	False	False	50
FLT4	ENSG00000037280.11	ENST00000261937.6	chr5	30	-	True	180046760	180046760	A	T	ENST00000261937.6:c.2552T>A	L851H	Missense	E_18	SNP	True	1	Class 1: This mutation can be alternatively modeled.	49aa	1aa	Flt4	ENSMUSG00000020357.4	ENSMUST00000020617.3	chr11	30	+	DNP	Missense	E_18	49527062.0	49527062.0	T	A	ENSMUST00000020617.3:c.2552T>A	L851Q	49527062.0	49527063.0	TA	AC	ENSMUST00000020617.3:c.2552_2553TA>AC	L851H	COSMIC-H0017909	COSMIC-H0017909-M01-V02	COSMIC	21860182.0	False	False	False	False	False	50
FLT4	ENSG00000037280.11	ENST00000261937.6	chr5	30	-	True	180076517	180076517	C	T	ENST00000261937.6:c.29G>A	R10Q	Missense	E_1	SNP	True	1	Class 1: This mutation can be alternatively modeled.	1aa	8aa	Flt4	ENSMUSG00000020357.4	ENSMUST00000020617.3	chr11	30	+	DNP	Missense	E_1	49500625.0	49500625.0	G	A	ENSMUST00000020617.3:c.29G>A	R10H	49500625.0	49500626.0	GC	AA	ENSMUST00000020617.3:c.29_30GC>AA	R10Q	COSMIC-H0017918	COSMIC-H0017918-M01-V01	COSMIC	21860327.0	False	False	False	False	False	9
FLT4	ENSG00000037280.11	ENST00000261937.6	chr5	30	-	True	180076517	180076517	C	T	ENST00000261937.6:c.29G>A	R10Q	Missense	E_1	SNP	True	1	Class 1: This mutation can be alternatively modeled.	1aa	8aa	Flt4	ENSMUSG00000020357.4	ENSMUST00000020617.3	chr11	30	+	DNP	Missense	E_1	49500625.0	49500625.0	G	A	ENSMUST00000020617.3:c.29G>A	R10H	49500625.0	49500626.0	GC	AG	ENSMUST00000020617.3:c.29_30GC>AG	R10Q	COSMIC-H0017918	COSMIC-H0017918-M01-V02	COSMIC	21860327.0	False	False	False	False	False	9
FLT4	ENSG00000037280.11	ENST00000261937.6	chr5	30	-	True	180030326	180030326	G	A	ENST00000261937.6:c.3958C>T	R1320W	Missense	E_30	SNP	True	1	Class 1: This mutation can be alternatively modeled.	4aa	2aa	Flt4	ENSMUSG00000020357.4	ENSMUST00000020617.3	chr11	30	+	TNP	Missense	E_30	49541776.0	49541776.0	C	T	ENSMUST00000020617.3:c.3958C>T	R1320*	49541776.0	49541778.0	CGA	TGG	ENSMUST00000020617.3:c.3958_3960CGA>TGG	R1320W	AACR-H0003860	AACR-H0003860-M01-V01	AACR		True	True	True	False	True	6
FLT4	ENSG00000037280.11	ENST00000261937.6	chr5	30	-	True	180051069	180051069	G	A	ENST00000261937.6:c.1422-8C>T		Non_Coding,I	I_10	SNP	True	2	Class 2: This mutation can be modeled, but the effect may not be consistent.	1nt	1nt	Flt4	ENSMUSG00000020357.4	ENSMUST00000020617.3	chr11	30	+	SNP	Intron	I_10	49522797.0	49522797.0	C	T	ENSMUST00000020617.3:c.1422-9C>T		49522797.0	49522797.0	C	T	ENSMUST00000020617.3:c.1422-9C>T		AACR-H0032159	AACR-H0032159-M01-V01	AACR		False	False	False	False	False	2
FLT4	ENSG00000037280.11	ENST00000261937.6	chr5	30	-	True	180046249	180046249	G	A	ENST00000261937.6:c.2761+4C>T		Non_Coding,I	I_19	SNP	True	2	Class 2: This mutation can be modeled, but the effect may not be consistent.	1nt	2nt	Flt4	ENSMUSG00000020357.4	ENSMUST00000020617.3	chr11	30	+	SNP	Splice_Site	E_19	49527598.0	49527598.0	C	T	ENSMUST00000020617.3:c.2760+0C>T	X919_splice	49527598.0	49527598.0	C	T	ENSMUST00000020617.3:c.2760+0C>T	X919_splice	AACR-H0032254	AACR-H0032254-M01-V01	AACR		False	False	False	False	False	3
FLT4	ENSG00000037280.11	ENST00000261937.6	chr5	30	-	True	180038484	180038484	C	T	ENST00000261937.6:c.3538-5G>A		Non_Coding,I	I_26	SNP	True	2	Class 2: This mutation can be modeled, but the effect may not be consistent.	0nt	9nt	Flt4	ENSMUSG00000020357.4	ENSMUST00000020617.3	chr11	30	+	SNP	Intron	I_26	49535106.0	49535106.0	G	A	ENSMUST00000020617.3:c.3538-5G>A		49535106.0	49535106.0	G	A	ENSMUST00000020617.3:c.3538-5G>A		AACR-H0032974	AACR-H0032974-M01-V01	AACR		False	False	False	False	False	9
FLT4	ENSG00000037280.11	ENST00000261937.6	chr5	30	-	True	180047313	180047313	G	A	ENST00000261937.6:c.2407-5C>T		Non_Coding,I	I_16	SNP	True	2	Class 2: This mutation can be modeled, but the effect may not be consistent.	2nt	0nt	Flt4	ENSMUSG00000020357.4	ENSMUST00000020617.3	chr11	30	+	SNP	Intron	I_16	49526424.0	49526424.0	C	T	ENSMUST00000020617.3:c.2407-5C>T		49526424.0	49526424.0	C	T	ENSMUST00000020617.3:c.2407-5C>T		AACR-H0047370	AACR-H0047370-M01-V01	AACR		False	False	False	False	False	2
FLT4	ENSG00000037280.11	ENST00000261937.6	chr5	30	-	True	180057345	180057345	G	A	ENST00000261937.6:c.401-8C>T		Non_Coding,I	I_3	SNP	True	2	Class 2: This mutation can be modeled, but the effect may not be consistent.	4nt	3nt	Flt4	ENSMUSG00000020357.4	ENSMUST00000020617.3	chr11	30	+	SNP	Intron	I_3	49516517.0	49516517.0	C	T	ENSMUST00000020617.3:c.401-8C>T		49516517.0	49516517.0	C	T	ENSMUST00000020617.3:c.401-8C>T		AACR-H0047844	AACR-H0047844-M01-V01	AACR		False	False	False	False	False	7
FLT4	ENSG00000037280.11	ENST00000261937.6	chr5	30	-	True	180056434	180056434	G	A	ENST00000261937.6:c.817-7C>T		Non_Coding,I	I_6	SNP	True	2	Class 2: This mutation can be modeled, but the effect may not be consistent.	6nt	0nt	Flt4	ENSMUSG00000020357.4	ENSMUST00000020617.3	chr11	30	+	SNP	Intron	I_6	49517490.0	49517490.0	C	T	ENSMUST00000020617.3:c.817-6C>T		49517490.0	49517490.0	C	T	ENSMUST00000020617.3:c.817-6C>T		AACR-H0059549	AACR-H0059549-M01-V01	AACR		False	False	False	False	False	6
FLT4	ENSG00000037280.11	ENST00000261937.6	chr5	30	-	True	180048019	180048019	G	A	ENST00000261937.6:c.2168-12C>T		Non_Coding,I	I_14	SNP	True	2	Class 2: This mutation can be modeled, but the effect may not be consistent.	1nt	0nt	Flt4	ENSMUSG00000020357.4	ENSMUST00000020617.3	chr11	30	+	SNP	Intron	I_14	49525707.0	49525707.0	C	T	ENSMUST00000020617.3:c.2168-13C>T		49525707.0	49525707.0	C	T	ENSMUST00000020617.3:c.2168-13C>T		AACR-H0064981	AACR-H0064981-M01-V01	AACR		False	False	False	False	False	1
FLT4	ENSG00000037280.11	ENST00000261937.6	chr5	30	-	True	180046495	180046495	A	G	ENST00000261937.6:c.2647+170T>C		Non_Coding,I	I_18	SNP	True	2	Class 2: This mutation can be modeled, but the effect may not be consistent.	2nt	3nt	Flt4	ENSMUSG00000020357.4	ENSMUST00000020617.3	chr11	30	+	SNP	Intron	I_18	49527313.0	49527313.0	T	C	ENSMUST00000020617.3:c.2647+156T>C		49527313.0	49527313.0	T	C	ENSMUST00000020617.3:c.2647+156T>C		AACR-H0069939	AACR-H0069939-M01-V01	AACR		False	False	False	False	False	5
FLT4	ENSG00000037280.11	ENST00000261937.6	chr5	30	-	True	180041183	180041183	G	A	ENST00000261937.6:c.3220-4C>T		Non_Coding,I	I_23	SNP	True	2	Class 2: This mutation can be modeled, but the effect may not be consistent.	2nt	0nt	Flt4	ENSMUSG00000020357.4	ENSMUST00000020617.3	chr11	30	+	SNP	Intron	I_23	49531002.0	49531002.0	C	T	ENSMUST00000020617.3:c.3220-7C>T		49531002.0	49531002.0	C	T	ENSMUST00000020617.3:c.3220-7C>T		AACR-H0073358	AACR-H0073358-M01-V01	AACR		False	False	False	False	False	2
FLT4	ENSG00000037280.11	ENST00000261937.6	chr5	30	-	True	180045925	180045925	G	A	ENST00000261937.6:c.2851-5C>T		Non_Coding,I	I_20	SNP	True	2	Class 2: This mutation can be modeled, but the effect may not be consistent.	1nt	2nt	Flt4	ENSMUSG00000020357.4	ENSMUST00000020617.3	chr11	30	+	SNP	Intron	I_20	49527983.0	49527983.0	C	T	ENSMUST00000020617.3:c.2850+85C>T		49527983.0	49527983.0	C	T	ENSMUST00000020617.3:c.2850+85C>T		AACR-H0073667	AACR-H0073667-M01-V01	AACR		False	False	False	False	False	3
FLT4	ENSG00000037280.11	ENST00000261937.6	chr5	30	-	True	180056000	180056000	C	T	ENST00000261937.6:c.986-1G>A	X328_splice	Splice_Site	I_7	SNP	True	2	Class 2: This mutation can be modeled, but the effect may not be consistent.	4nt	4nt	Flt4	ENSMUSG00000020357.4	ENSMUST00000020617.3	chr11	30	+	SNP	Splice_Site	I_7	49517946.0	49517946.0	G	A	ENSMUST00000020617.3:c.986-1G>A	X328_splice	49517946.0	49517946.0	G	A	ENSMUST00000020617.3:c.986-1G>A	X328_splice	AACR-H0079207	AACR-H0079207-M01-V01	AACR		False	False	False	False	False	8
FLT4	ENSG00000037280.11	ENST00000261937.6	chr5	30	-	True	180048255	180048255	G	A	ENST00000261937.6:c.2021-3C>T		Non_Coding,I	I_13	SNP	True	2	Class 2: This mutation can be modeled, but the effect may not be consistent.	3nt	11nt	Flt4	ENSMUSG00000020357.4	ENSMUST00000020617.3	chr11	30	+	SNP	Intron	I_13	49525473.0	49525473.0	C	T	ENSMUST00000020617.3:c.2021-3C>T		49525473.0	49525473.0	C	T	ENSMUST00000020617.3:c.2021-3C>T		AACR-H0080020	AACR-H0080020-M01-V01	AACR		False	False	False	False	False	14
FLT4	ENSG00000037280.11	ENST00000261937.6	chr5	30	-	True	180057800	180057800	C	T	ENST00000261937.6:c.156-1G>A	X51_splice	Splice_Site	I_2	SNP	True	2	Class 2: This mutation can be modeled, but the effect may not be consistent.	1nt	20nt	Flt4	ENSMUSG00000020357.4	ENSMUST00000020617.3	chr11	30	+	SNP	Splice_Site	I_2	49516053.0	49516053.0	G	A	ENSMUST00000020617.3:c.156-1G>A	X51_splice	49516053.0	49516053.0	G	A	ENSMUST00000020617.3:c.156-1G>A	X51_splice	AACR-H0112999	AACR-H0112999-M01-V01	AACR		False	False	False	False	False	21
FLT4	ENSG00000037280.11	ENST00000261937.6	chr5	30	-	True	180046537	180046537	C	T	ENST00000261937.6:c.2647+128G>A		Non_Coding,I	I_18	SNP	True	2	Class 2: This mutation can be modeled, but the effect may not be consistent.	0nt	2nt	Flt4	ENSMUSG00000020357.4	ENSMUST00000020617.3	chr11	30	+	SNP	Intron	I_18	49527271.0	49527271.0	G	A	ENSMUST00000020617.3:c.2647+114G>A		49527271.0	49527271.0	G	A	ENSMUST00000020617.3:c.2647+114G>A		AACR-H0197245	AACR-H0197245-M01-V01	AACR		False	False	False	False	False	2
FLT4	ENSG00000037280.11	ENST00000261937.6	chr5	30	-	True	180046536	180046536	C	T	ENST00000261937.6:c.2647+129G>A		Non_Coding,I	I_18	SNP	True	2	Class 2: This mutation can be modeled, but the effect may not be consistent.	1nt	1nt	Flt4	ENSMUSG00000020357.4	ENSMUST00000020617.3	chr11	30	+	SNP	Intron	I_18	49527272.0	49527272.0	G	A	ENSMUST00000020617.3:c.2647+115G>A		49527272.0	49527272.0	G	A	ENSMUST00000020617.3:c.2647+115G>A		AACR-H0197251	AACR-H0197251-M01-V01	AACR		False	False	False	False	False	2
FLT4	ENSG00000037280.11	ENST00000261937.6	chr5	30	-	True	180046374	180046374	G	A	ENST00000261937.6:c.2648-8C>T		Non_Coding,I	I_18	SNP	True	2	Class 2: This mutation can be modeled, but the effect may not be consistent.	0nt	0nt	Flt4	ENSMUSG00000020357.4	ENSMUST00000020617.3	chr11	30	+	SNP	Intron	I_18	49527477.0	49527477.0	C	T	ENSMUST00000020617.3:c.2648-9C>T		49527477.0	49527477.0	C	T	ENSMUST00000020617.3:c.2648-9C>T		AACR-H0197286	AACR-H0197286-M01-V01	AACR		False	False	False	False	False	0
FLT4	ENSG00000037280.11	ENST00000261937.6	chr5	30	-	True	180046659	180046659	C	T	ENST00000261937.6:c.2647+6G>A		Non_Coding,I	I_18	SNP	True	2	Class 2: This mutation can be modeled, but the effect may not be consistent.	0nt	1nt	Flt4	ENSMUSG00000020357.4	ENSMUST00000020617.3	chr11	30	+	SNP	Intron	I_18	49527162.0	49527162.0	G	A	ENSMUST00000020617.3:c.2647+5G>A		49527162.0	49527162.0	G	A	ENSMUST00000020617.3:c.2647+5G>A		AACR-H0197354	AACR-H0197354-M01-V01	AACR		False	False	False	False	False	1
FLT4	ENSG00000037280.11	ENST00000261937.6	chr5	30	-	True	180047170	180047170	C	T	ENST00000261937.6:c.2542+3G>A		Non_Coding,I	I_17	SNP	True	2	Class 2: This mutation can be modeled, but the effect may not be consistent.	3nt	11nt	Flt4	ENSMUSG00000020357.4	ENSMUST00000020617.3	chr11	30	+	SNP	Intron	I_17	49526567.0	49526567.0	G	A	ENSMUST00000020617.3:c.2542+3G>A		49526567.0	49526567.0	G	A	ENSMUST00000020617.3:c.2542+3G>A		AACR-H0197556	AACR-H0197556-M01-V01	AACR		False	False	False	False	False	14
FLT4	ENSG00000037280.11	ENST00000261937.6	chr5	30	-	True	180046248	180046248	C	T	ENST00000261937.6:c.2761+5G>A		Non_Coding,I	I_19	SNP	True	2	Class 2: This mutation can be modeled, but the effect may not be consistent.	2nt	1nt	Flt4	ENSMUSG00000020357.4	ENSMUST00000020617.3	chr11	30	+	SNP	Splice_Site	E_19	49527599.0	49527599.0	G	A	ENSMUST00000020617.3:c.2761+0G>A	X920_splice	49527599.0	49527599.0	G	A	ENSMUST00000020617.3:c.2761+0G>A	X920_splice	AACR-H0198138	AACR-H0198138-M01-V01	AACR		False	False	False	False	False	3
FLT4	ENSG00000037280.11	ENST00000261937.6	chr5	30	-	True	180047604	180047604	C	T	ENST00000261937.6:c.2406+5G>A		Non_Coding,I	I_16	SNP	True	2	Class 2: This mutation can be modeled, but the effect may not be consistent.	6nt	0nt	Flt4	ENSMUSG00000020357.4	ENSMUST00000020617.3	chr11	30	+	SNP	Intron	I_16	49526112.0	49526112.0	G	A	ENSMUST00000020617.3:c.2406+5G>A		49526112.0	49526112.0	G	A	ENSMUST00000020617.3:c.2406+5G>A		AACR-H0199018	AACR-H0199018-M01-V01	AACR		False	False	False	False	False	6
FLT4	ENSG00000037280.11	ENST00000261937.6	chr5	30	-	True	180047720	180047720	G	A	ENST00000261937.6:c.2300-5C>T		Non_Coding,I	I_15	SNP	True	2	Class 2: This mutation can be modeled, but the effect may not be consistent.	0nt	2nt	Flt4	ENSMUSG00000020357.4	ENSMUST00000020617.3	chr11	30	+	SNP	Intron	I_15	49525994.0	49525994.0	C	T	ENSMUST00000020617.3:c.2300-7C>T		49525994.0	49525994.0	C	T	ENSMUST00000020617.3:c.2300-7C>T		AACR-H0199218	AACR-H0199218-M01-V01	AACR		False	False	False	False	False	2
FLT4	ENSG00000037280.11	ENST00000261937.6	chr5	30	-	True	180047875	180047875	C	T	ENST00000261937.6:c.2299+1G>A	X766_splice	Splice_Site	I_15	SNP	True	2	Class 2: This mutation can be modeled, but the effect may not be consistent.	7nt	0nt	Flt4	ENSMUSG00000020357.4	ENSMUST00000020617.3	chr11	30	+	SNP	Splice_Site	I_15	49525852.0	49525852.0	G	A	ENSMUST00000020617.3:c.2299+1G>A	X766_splice	49525852.0	49525852.0	G	A	ENSMUST00000020617.3:c.2299+1G>A	X766_splice	AACR-H0199243	AACR-H0199243-M01-V01	AACR		False	False	False	False	False	7
FLT4	ENSG00000037280.11	ENST00000261937.6	chr5	30	-	True	180038327	180038327	T	C	ENST00000261937.6:c.3686+4A>G		Non_Coding,I	I_27	SNP	True	2	Class 2: This mutation can be modeled, but the effect may not be consistent.	8nt	1nt	Flt4	ENSMUSG00000020357.4	ENSMUST00000020617.3	chr11	30	+	SNP	Intron	I_27	49535263.0	49535263.0	A	G	ENSMUST00000020617.3:c.3686+4A>G		49535263.0	49535263.0	A	G	ENSMUST00000020617.3:c.3686+4A>G		AACR-H0199507	AACR-H0199507-M01-V01	AACR		False	False	False	False	False	9
FLT4	ENSG00000037280.11	ENST00000261937.6	chr5	30	-	True	180036057	180036057	T	C	ENST00000261937.6:c.3808-4A>G		Non_Coding,I	I_28	SNP	True	2	Class 2: This mutation can be modeled, but the effect may not be consistent.	0nt	5nt	Flt4	ENSMUSG00000020357.4	ENSMUST00000020617.3	chr11	30	+	SNP	Intron	I_28	49538770.0	49538770.0	A	G	ENSMUST00000020617.3:c.3808-4A>G		49538770.0	49538770.0	A	G	ENSMUST00000020617.3:c.3808-4A>G		AACR-H0200298	AACR-H0200298-M01-V01	AACR		False	False	False	False	False	5
FLT4	ENSG00000037280.11	ENST00000261937.6	chr5	30	-	True	180036903	180036903	A	G	ENST00000261937.6:c.3807+2T>C	X1268_splice	Splice_Site	I_28	SNP	True	2	Class 2: This mutation can be modeled, but the effect may not be consistent.	3nt	1nt	Flt4	ENSMUSG00000020357.4	ENSMUST00000020617.3	chr11	30	+	SNP	Splice_Site	I_28	49536840.0	49536840.0	T	C	ENSMUST00000020617.3:c.3807+2T>C	X1268_splice	49536840.0	49536840.0	T	C	ENSMUST00000020617.3:c.3807+2T>C	X1268_splice	AACR-H0200312	AACR-H0200312-M01-V01	AACR		False	False	False	False	False	4
FLT4	ENSG00000037280.11	ENST00000261937.6	chr5	30	-	True	180035963	180035963	C	T	ENST00000261937.6:c.3893+5G>A		Non_Coding,I	I_29	SNP	True	2	Class 2: This mutation can be modeled, but the effect may not be consistent.	11nt	3nt	Flt4	ENSMUSG00000020357.4	ENSMUST00000020617.3	chr11	30	+	SNP	Intron	I_29	49538864.0	49538864.0	G	A	ENSMUST00000020617.3:c.3893+5G>A		49538864.0	49538864.0	G	A	ENSMUST00000020617.3:c.3893+5G>A		AACR-H0200461	AACR-H0200461-M01-V01	AACR		False	False	False	False	False	14
FLT4	ENSG00000037280.11	ENST00000261937.6	chr5	30	-	True	180035960	180035960	G	A	ENST00000261937.6:c.3893+8C>T		Non_Coding,I	I_29	SNP	True	2	Class 2: This mutation can be modeled, but the effect may not be consistent.	14nt	0nt	Flt4	ENSMUSG00000020357.4	ENSMUST00000020617.3	chr11	30	+	SNP	Intron	I_29	49538867.0	49538867.0	C	T	ENSMUST00000020617.3:c.3893+8C>T		49538867.0	49538867.0	C	T	ENSMUST00000020617.3:c.3893+8C>T		AACR-H0200492	AACR-H0200492-M01-V01	AACR		False	False	False	False	False	14
FLT4	ENSG00000037280.11	ENST00000261937.6	chr5	30	-	True	180043357	180043357	C	T	ENST00000261937.6:c.3219+10G>A		Non_Coding,I	I_23	SNP	True	2	Class 2: This mutation can be modeled, but the effect may not be consistent.	16nt	5nt	Flt4	ENSMUSG00000020357.4	ENSMUST00000020617.3	chr11	30	+	SNP	Intron	I_23	49529221.0	49529221.0	G	A	ENSMUST00000020617.3:c.3219+10G>A		49529221.0	49529221.0	G	A	ENSMUST00000020617.3:c.3219+10G>A		AACR-H0200737	AACR-H0200737-M01-V01	AACR		False	False	False	False	False	21
FLT4	ENSG00000037280.11	ENST00000261937.6	chr5	30	-	True	180041184	180041184	G	A	ENST00000261937.6:c.3220-5C>T		Non_Coding,I	I_23	SNP	True	2	Class 2: This mutation can be modeled, but the effect may not be consistent.	1nt	1nt	Flt4	ENSMUSG00000020357.4	ENSMUST00000020617.3	chr11	30	+	SNP	Intron	I_23	49531001.0	49531001.0	C	T	ENSMUST00000020617.3:c.3220-8C>T		49531001.0	49531001.0	C	T	ENSMUST00000020617.3:c.3220-8C>T		AACR-H0200758	AACR-H0200758-M01-V01	AACR		False	False	False	False	False	2
FLT4	ENSG00000037280.11	ENST00000261937.6	chr5	30	-	True	180045769	180045769	C	T	ENST00000261937.6:c.3001+1G>A	X1000_splice	Splice_Site	I_21	SNP	True	2	Class 2: This mutation can be modeled, but the effect may not be consistent.	8nt	1nt	Flt4	ENSMUSG00000020357.4	ENSMUST00000020617.3	chr11	30	+	SNP	Splice_Site	I_21	49528180.0	49528180.0	G	A	ENSMUST00000020617.3:c.3001+1G>A	X1000_splice	49528180.0	49528180.0	G	A	ENSMUST00000020617.3:c.3001+1G>A	X1000_splice	AACR-H0200882	AACR-H0200882-M01-V01	AACR		False	False	False	False	False	9
FLT4	ENSG00000037280.11	ENST00000261937.6	chr5	30	-	True	180045766	180045766	T	A	ENST00000261937.6:c.3001+4A>T		Non_Coding,I	I_21	SNP	True	2	Class 2: This mutation can be modeled, but the effect may not be consistent.	0nt	0nt	Flt4	ENSMUSG00000020357.4	ENSMUST00000020617.3	chr11	30	+	SNP	Intron	I_21	49528182.0	49528182.0	A	T	ENSMUST00000020617.3:c.3001+3A>T		49528182.0	49528182.0	A	T	ENSMUST00000020617.3:c.3001+3A>T		AACR-H0200889	AACR-H0200889-M01-V01	AACR		False	False	False	False	False	0
FLT4	ENSG00000037280.11	ENST00000261937.6	chr5	30	-	True	180041067	180041067	C	A	ENST00000261937.6:c.3331+1G>T	X1110_splice	Splice_Site	I_24	SNP	True	2	Class 2: This mutation can be modeled, but the effect may not be consistent.	3nt	6nt	Flt4	ENSMUSG00000020357.4	ENSMUST00000020617.3	chr11	30	+	SNP	Splice_Site	I_24	49531121.0	49531121.0	G	T	ENSMUST00000020617.3:c.3331+1G>T	X1110_splice	49531121.0	49531121.0	G	T	ENSMUST00000020617.3:c.3331+1G>T	X1110_splice	AACR-H0201451	AACR-H0201451-M01-V01	AACR		False	False	False	False	False	9
FLT4	ENSG00000037280.11	ENST00000261937.6	chr5	30	-	True	180056688	180056688	G	A	ENST00000261937.6:c.816+8C>T		Non_Coding,I	I_6	SNP	True	2	Class 2: This mutation can be modeled, but the effect may not be consistent.	3nt	0nt	Flt4	ENSMUSG00000020357.4	ENSMUST00000020617.3	chr11	30	+	SNP	Intron	I_6	49517230.0	49517230.0	C	T	ENSMUST00000020617.3:c.816+8C>T		49517230.0	49517230.0	C	T	ENSMUST00000020617.3:c.816+8C>T		AACR-H0201881	AACR-H0201881-M01-V01	AACR		False	False	False	False	False	3
FLT4	ENSG00000037280.11	ENST00000261937.6	chr5	30	-	True	180056838	180056838	G	A	ENST00000261937.6:c.677-3C>T		Non_Coding,I	I_5	SNP	True	2	Class 2: This mutation can be modeled, but the effect may not be consistent.	0nt	1nt	Flt4	ENSMUSG00000020357.4	ENSMUST00000020617.3	chr11	30	+	SNP	Intron	I_5	49517001.0	49517001.0	C	T	ENSMUST00000020617.3:c.676+111C>T		49517001.0	49517001.0	C	T	ENSMUST00000020617.3:c.676+111C>T		AACR-H0202211	AACR-H0202211-M01-V01	AACR		False	False	False	False	False	1
FLT4	ENSG00000037280.11	ENST00000261937.6	chr5	30	-	True	180056843	180056843	C	T	ENST00000261937.6:c.677-8G>A		Non_Coding,I	I_5	SNP	True	2	Class 2: This mutation can be modeled, but the effect may not be consistent.	0nt	0nt	Flt4	ENSMUSG00000020357.4	ENSMUST00000020617.3	chr11	30	+	SNP	Intron	I_5	49516996.0	49516996.0	G	A	ENSMUST00000020617.3:c.676+106G>A		49516996.0	49516996.0	G	A	ENSMUST00000020617.3:c.676+106G>A		AACR-H0202212	AACR-H0202212-M01-V01	AACR		False	False	False	False	False	0
FLT4	ENSG00000037280.11	ENST00000261937.6	chr5	30	-	True	180056003	180056003	C	A	ENST00000261937.6:c.986-4G>T		Non_Coding,I	I_7	SNP	True	2	Class 2: This mutation can be modeled, but the effect may not be consistent.	1nt	7nt	Flt4	ENSMUSG00000020357.4	ENSMUST00000020617.3	chr11	30	+	SNP	Intron	I_7	49517943.0	49517943.0	G	T	ENSMUST00000020617.3:c.986-4G>T		49517943.0	49517943.0	G	T	ENSMUST00000020617.3:c.986-4G>T		AACR-H0202352	AACR-H0202352-M01-V01	AACR		False	False	False	False	False	8
FLT4	ENSG00000037280.11	ENST00000261937.6	chr5	30	-	True	180056004	180056004	C	T	ENST00000261937.6:c.986-5G>A		Non_Coding,I	I_7	SNP	True	2	Class 2: This mutation can be modeled, but the effect may not be consistent.	0nt	8nt	Flt4	ENSMUSG00000020357.4	ENSMUST00000020617.3	chr11	30	+	SNP	Intron	I_7	49517942.0	49517942.0	G	A	ENSMUST00000020617.3:c.986-5G>A		49517942.0	49517942.0	G	A	ENSMUST00000020617.3:c.986-5G>A		AACR-H0202354	AACR-H0202354-M01-V01	AACR		False	False	False	False	False	8
FLT4	ENSG00000037280.11	ENST00000261937.6	chr5	30	-	True	180076482	180076482	G	C	ENST00000261937.6:c.58+6C>G		Non_Coding,I	I_1	SNP	True	2	Class 2: This mutation can be modeled, but the effect may not be consistent.	6nt	2nt	Flt4	ENSMUSG00000020357.4	ENSMUST00000020617.3	chr11	30	+	SNP	Intron	I_1	49500660.0	49500660.0	C	G	ENSMUST00000020617.3:c.58+6C>G		49500660.0	49500660.0	C	G	ENSMUST00000020617.3:c.58+6C>G		AACR-H0202947	AACR-H0202947-M01-V01	AACR		False	False	False	False	False	8
FLT4	ENSG00000037280.11	ENST00000261937.6	chr5	30	-	True	180058783	180058783	G	A	ENST00000261937.6:c.59-5C>T		Non_Coding,I	I_1	SNP	True	2	Class 2: This mutation can be modeled, but the effect may not be consistent.	1nt	0nt	Flt4	ENSMUSG00000020357.4	ENSMUST00000020617.3	chr11	30	+	SNP	Intron	I_1	49515461.0	49515461.0	C	T	ENSMUST00000020617.3:c.59-11C>T		49515461.0	49515461.0	C	T	ENSMUST00000020617.3:c.59-11C>T		AACR-H0203000	AACR-H0203000-M01-V01	AACR		False	False	False	False	False	1
FLT4	ENSG00000037280.11	ENST00000261937.6	chr5	30	-	True	180057800	180057800	C	A	ENST00000261937.6:c.156-1G>T	X51_splice	Splice_Site	I_2	SNP	True	2	Class 2: This mutation can be modeled, but the effect may not be consistent.	1nt	20nt	Flt4	ENSMUSG00000020357.4	ENSMUST00000020617.3	chr11	30	+	SNP	Splice_Site	I_2	49516053.0	49516053.0	G	T	ENSMUST00000020617.3:c.156-1G>T	X51_splice	49516053.0	49516053.0	G	T	ENSMUST00000020617.3:c.156-1G>T	X51_splice	AACR-H0203085	AACR-H0203085-M01-V01	AACR		False	False	False	False	False	21
FLT4	ENSG00000037280.11	ENST00000261937.6	chr5	30	-	True	180057108	180057108	G	A	ENST00000261937.6:c.514-3C>T		Non_Coding,I	I_4	SNP	True	2	Class 2: This mutation can be modeled, but the effect may not be consistent.	1nt	0nt	Flt4	ENSMUSG00000020357.4	ENSMUST00000020617.3	chr11	30	+	SNP	Splice_Site	E_5	49516748.0	49516748.0	C	T	ENSMUST00000020617.3:c.534+0C>T	X177_splice	49516748.0	49516748.0	C	T	ENSMUST00000020617.3:c.534+0C>T	X177_splice	AACR-H0203414	AACR-H0203414-M01-V01	AACR		False	False	False	False	False	1
FLT4	ENSG00000037280.11	ENST00000261937.6	chr5	30	-	True	180049728	180049728	C	T	ENST00000261937.6:c.1657+3G>A		Non_Coding,I	I_12	SNP	True	2	Class 2: This mutation can be modeled, but the effect may not be consistent.	24nt	3nt	Flt4	ENSMUSG00000020357.4	ENSMUST00000020617.3	chr11	30	+	SNP	Intron	I_12	49524081.0	49524081.0	G	A	ENSMUST00000020617.3:c.1657+3G>A		49524081.0	49524081.0	G	A	ENSMUST00000020617.3:c.1657+3G>A		AACR-H0204216	AACR-H0204216-M01-V01	AACR		False	False	False	False	False	27
FLT4	ENSG00000037280.11	ENST00000261937.6	chr5	30	-	True	180049730	180049730	C	T	ENST00000261937.6:c.1657+1G>A	X552_splice	Splice_Site	I_12	SNP	True	2	Class 2: This mutation can be modeled, but the effect may not be consistent.	22nt	5nt	Flt4	ENSMUSG00000020357.4	ENSMUST00000020617.3	chr11	30	+	SNP	Splice_Site	I_12	49524079.0	49524079.0	G	A	ENSMUST00000020617.3:c.1657+1G>A	X552_splice	49524079.0	49524079.0	G	A	ENSMUST00000020617.3:c.1657+1G>A	X552_splice	AACR-H0204219	AACR-H0204219-M01-V01	AACR		False	False	False	False	False	27
FLT4	ENSG00000037280.11	ENST00000261937.6	chr5	30	-	True	180049721	180049721	G	C	ENST00000261937.6:c.1657+10C>G		Non_Coding,I	I_12	SNP	True	2	Class 2: This mutation can be modeled, but the effect may not be consistent.	1nt	3nt	Flt4	ENSMUSG00000020357.4	ENSMUST00000020617.3	chr11	30	+	SNP	Intron	I_12	49524088.0	49524088.0	C	G	ENSMUST00000020617.3:c.1657+10C>G		49524088.0	49524088.0	C	G	ENSMUST00000020617.3:c.1657+10C>G		AACR-H0204400	AACR-H0204400-M01-V01	AACR		False	False	False	False	False	4
FLT4	ENSG00000037280.11	ENST00000261937.6	chr5	30	-	True	180048253	180048253	C	A	ENST00000261937.6:c.2021-1G>T	X673_splice	Splice_Site	I_13	SNP	True	2	Class 2: This mutation can be modeled, but the effect may not be consistent.	5nt	9nt	Flt4	ENSMUSG00000020357.4	ENSMUST00000020617.3	chr11	30	+	SNP	Splice_Site	I_13	49525475.0	49525475.0	G	T	ENSMUST00000020617.3:c.2021-1G>T	X673_splice	49525475.0	49525475.0	G	T	ENSMUST00000020617.3:c.2021-1G>T	X673_splice	AACR-H0204637	AACR-H0204637-M01-V01	AACR		False	False	False	False	False	14
FLT4	ENSG00000037280.11	ENST00000261937.6	chr5	30	-	True	180048258	180048258	G	A	ENST00000261937.6:c.2021-6C>T		Non_Coding,I	I_13	SNP	True	2	Class 2: This mutation can be modeled, but the effect may not be consistent.	0nt	14nt	Flt4	ENSMUSG00000020357.4	ENSMUST00000020617.3	chr11	30	+	SNP	Intron	I_13	49525470.0	49525470.0	C	T	ENSMUST00000020617.3:c.2021-6C>T		49525470.0	49525470.0	C	T	ENSMUST00000020617.3:c.2021-6C>T		AACR-H0204645	AACR-H0204645-M01-V01	AACR		False	False	False	False	False	14
FLT4	ENSG00000037280.11	ENST00000261937.6	chr5	30	-	True	180053032	180053032	C	T	ENST00000261937.6:c.1259-1G>A	X419_splice	Splice_Site	I_9	SNP	True	2	Class 2: This mutation can be modeled, but the effect may not be consistent.	5nt	2nt	Flt4	ENSMUSG00000020357.4	ENSMUST00000020617.3	chr11	30	+	SNP	Splice_Site	I_9	49521339.0	49521339.0	G	A	ENSMUST00000020617.3:c.1259-1G>A	X419_splice	49521339.0	49521339.0	G	A	ENSMUST00000020617.3:c.1259-1G>A	X419_splice	AACR-H0205221	AACR-H0205221-M01-V01	AACR		False	False	False	False	False	7
FLT4	ENSG00000037280.11	ENST00000261937.6	chr5	30	-	True	180049840	180049840	C	T	ENST00000261937.6:c.1549-1G>A	X516_splice	Splice_Site	I_11	SNP	True	2	Class 2: This mutation can be modeled, but the effect may not be consistent.	1nt	2nt	Flt4	ENSMUSG00000020357.4	ENSMUST00000020617.3	chr11	30	+	SNP	Splice_Site	I_11	49523969.0	49523969.0	G	A	ENSMUST00000020617.3:c.1549-1G>A	X516_splice	49523969.0	49523969.0	G	A	ENSMUST00000020617.3:c.1549-1G>A	X516_splice	AACR-H0205795	AACR-H0205795-M01-V01	AACR		False	False	False	False	False	3
FLT4	ENSG00000037280.11	ENST00000261937.6	chr5	30	-	True	180030183	180030183	C	T	ENST00000261937.6:c.9G>A		Non_Coding,3		SNP	True	2	Class 2: This mutation can be modeled, but the effect may not be consistent.	0nt	0nt	Flt4	ENSMUSG00000020357.4	ENSMUST00000020617.3	chr11	30	+	SNP	3'		49541918.0	49541918.0	G	A	ENSMUST00000020617.3:c.8G>A		49541918.0	49541918.0	G	A	ENSMUST00000020617.3:c.8G>A		AACR-H0211970	AACR-H0211970-M01-V01	AACR		False	False	False	False	False	0
FLT4	ENSG00000037280.11	ENST00000261937.6	chr5	30	-	True	180038326	180038326	C	T	ENST00000261937.6:c.3686+5G>A		Non_Coding,I	I_27	SNP	True	2	Class 2: This mutation can be modeled, but the effect may not be consistent.	9nt	0nt	Flt4	ENSMUSG00000020357.4	ENSMUST00000020617.3	chr11	30	+	SNP	Intron	I_27	49535264.0	49535264.0	G	A	ENSMUST00000020617.3:c.3686+5G>A		49535264.0	49535264.0	G	A	ENSMUST00000020617.3:c.3686+5G>A		AACR-H0779788	AACR-H0779788-M01-V01	AACR		False	False	False	False	False	9
FLT4	ENSG00000037280.11	ENST00000261937.6	chr5	30	-	True	180038329	180038329	A	G	ENST00000261937.6:c.3686+2T>C	X1228_splice	Splice_Site	I_27	SNP	True	2	Class 2: This mutation can be modeled, but the effect may not be consistent.	6nt	3nt	Flt4	ENSMUSG00000020357.4	ENSMUST00000020617.3	chr11	30	+	SNP	Splice_Site	I_27	49535261.0	49535261.0	T	C	ENSMUST00000020617.3:c.3686+2T>C	X1228_splice	49535261.0	49535261.0	T	C	ENSMUST00000020617.3:c.3686+2T>C	X1228_splice	AACR-H0779789	AACR-H0779789-M01-V01	AACR		False	False	False	False	False	9
FLT4	ENSG00000037280.11	ENST00000261937.6	chr5	30	-	True	180038329	180038329	A	T	ENST00000261937.6:c.3686+2T>A	X1228_splice	Splice_Site	I_27	SNP	True	2	Class 2: This mutation can be modeled, but the effect may not be consistent.	6nt	3nt	Flt4	ENSMUSG00000020357.4	ENSMUST00000020617.3	chr11	30	+	SNP	Splice_Site	I_27	49535261.0	49535261.0	T	A	ENSMUST00000020617.3:c.3686+2T>A	X1228_splice	49535261.0	49535261.0	T	A	ENSMUST00000020617.3:c.3686+2T>A	X1228_splice	AACR-H0779790	AACR-H0779790-M01-V01	AACR		False	False	False	False	False	9
FLT4	ENSG00000037280.11	ENST00000261937.6	chr5	30	-	True	180038330	180038330	C	A	ENST00000261937.6:c.3686+1G>T	X1228_splice	Splice_Site	I_27	SNP	True	2	Class 2: This mutation can be modeled, but the effect may not be consistent.	5nt	4nt	Flt4	ENSMUSG00000020357.4	ENSMUST00000020617.3	chr11	30	+	SNP	Splice_Site	I_27	49535260.0	49535260.0	G	T	ENSMUST00000020617.3:c.3686+1G>T	X1228_splice	49535260.0	49535260.0	G	T	ENSMUST00000020617.3:c.3686+1G>T	X1228_splice	AACR-H0779791	AACR-H0779791-M01-V01	AACR		False	False	False	False	False	9
FLT4	ENSG00000037280.11	ENST00000261937.6	chr5	30	-	True	180038330	180038330	C	T	ENST00000261937.6:c.3686+1G>A	X1228_splice	Splice_Site	I_27	SNP	True	2	Class 2: This mutation can be modeled, but the effect may not be consistent.	5nt	4nt	Flt4	ENSMUSG00000020357.4	ENSMUST00000020617.3	chr11	30	+	SNP	Splice_Site	I_27	49535260.0	49535260.0	G	A	ENSMUST00000020617.3:c.3686+1G>A	X1228_splice	49535260.0	49535260.0	G	A	ENSMUST00000020617.3:c.3686+1G>A	X1228_splice	AACR-H0779792	AACR-H0779792-M01-V01	AACR		False	False	False	False	False	9
FLT4	ENSG00000037280.11	ENST00000261937.6	chr5	30	-	True	180038322	180038322	A	C	ENST00000261937.6:c.3686+9T>G		Non_Coding,I	I_27	SNP	True	2	Class 2: This mutation can be modeled, but the effect may not be consistent.	0nt	2nt	Flt4	ENSMUSG00000020357.4	ENSMUST00000020617.3	chr11	30	+	SNP	Intron	I_27	49535267.0	49535267.0	T	G	ENSMUST00000020617.3:c.3686+8T>G		49535267.0	49535267.0	T	G	ENSMUST00000020617.3:c.3686+8T>G		AACR-H0779797	AACR-H0779797-M01-V01	AACR		False	False	False	False	False	2
FLT4	ENSG00000037280.11	ENST00000261937.6	chr5	30	-	True	180038320	180038320	G	A	ENST00000261937.6:c.3686+11C>T		Non_Coding,I	I_27	SNP	True	2	Class 2: This mutation can be modeled, but the effect may not be consistent.	2nt	0nt	Flt4	ENSMUSG00000020357.4	ENSMUST00000020617.3	chr11	30	+	SNP	Intron	I_27	49535269.0	49535269.0	C	T	ENSMUST00000020617.3:c.3686+10C>T		49535269.0	49535269.0	C	T	ENSMUST00000020617.3:c.3686+10C>T		AACR-H0779807	AACR-H0779807-M01-V01	AACR		False	False	False	False	False	2
FLT4	ENSG00000037280.11	ENST00000261937.6	chr5	30	-	True	180037033	180037033	G	A	ENST00000261937.6:c.3687-8C>T		Non_Coding,I	I_27	SNP	True	2	Class 2: This mutation can be modeled, but the effect may not be consistent.	0nt	0nt	Flt4	ENSMUSG00000020357.4	ENSMUST00000020617.3	chr11	30	+	SNP	Intron	I_27	49536708.0	49536708.0	C	T	ENSMUST00000020617.3:c.3687-10C>T		49536708.0	49536708.0	C	T	ENSMUST00000020617.3:c.3687-10C>T		AACR-H0779819	AACR-H0779819-M01-V01	AACR		False	False	False	False	False	0
FLT4	ENSG00000037280.11	ENST00000261937.6	chr5	30	-	True	180037028	180037028	G	C	ENST00000261937.6:c.3687-3C>G		Non_Coding,I	I_27	SNP	True	2	Class 2: This mutation can be modeled, but the effect may not be consistent.	1nt	1nt	Flt4	ENSMUSG00000020357.4	ENSMUST00000020617.3	chr11	30	+	SNP	Intron	I_27	49536715.0	49536715.0	C	G	ENSMUST00000020617.3:c.3687-3C>G		49536715.0	49536715.0	C	G	ENSMUST00000020617.3:c.3687-3C>G		AACR-H0779826	AACR-H0779826-M01-V01	AACR		False	False	False	False	False	2
FLT4	ENSG00000037280.11	ENST00000261937.6	chr5	30	-	True	180037032	180037032	G	A	ENST00000261937.6:c.3687-7C>T		Non_Coding,I	I_27	SNP	True	2	Class 2: This mutation can be modeled, but the effect may not be consistent.	0nt	2nt	Flt4	ENSMUSG00000020357.4	ENSMUST00000020617.3	chr11	30	+	SNP	Intron	I_27	49536710.0	49536710.0	C	T	ENSMUST00000020617.3:c.3687-8C>T		49536710.0	49536710.0	C	T	ENSMUST00000020617.3:c.3687-8C>T		AACR-H0779827	AACR-H0779827-M01-V01	AACR		False	False	False	False	False	2
FLT4	ENSG00000037280.11	ENST00000261937.6	chr5	30	-	True	180036055	180036055	T	C	ENST00000261937.6:c.3808-2A>G	X1269_splice	Splice_Site	I_28	SNP	True	2	Class 2: This mutation can be modeled, but the effect may not be consistent.	2nt	3nt	Flt4	ENSMUSG00000020357.4	ENSMUST00000020617.3	chr11	30	+	SNP	Splice_Site	I_28	49538772.0	49538772.0	A	G	ENSMUST00000020617.3:c.3808-2A>G	X1269_splice	49538772.0	49538772.0	A	G	ENSMUST00000020617.3:c.3808-2A>G	X1269_splice	AACR-H0779884	AACR-H0779884-M01-V01	AACR		False	False	False	False	False	5
FLT4	ENSG00000037280.11	ENST00000261937.6	chr5	30	-	True	180036054	180036054	C	A	ENST00000261937.6:c.3808-1G>T	X1269_splice	Splice_Site	I_28	SNP	True	2	Class 2: This mutation can be modeled, but the effect may not be consistent.	3nt	2nt	Flt4	ENSMUSG00000020357.4	ENSMUST00000020617.3	chr11	30	+	SNP	Splice_Site	I_28	49538773.0	49538773.0	G	T	ENSMUST00000020617.3:c.3808-1G>T	X1269_splice	49538773.0	49538773.0	G	T	ENSMUST00000020617.3:c.3808-1G>T	X1269_splice	AACR-H0779892	AACR-H0779892-M01-V01	AACR		False	False	False	False	False	5
FLT4	ENSG00000037280.11	ENST00000261937.6	chr5	30	-	True	180030391	180030391	C	T	ENST00000261937.6:c.3894-1G>A	X1297_splice	Splice_Site	I_29	SNP	True	2	Class 2: This mutation can be modeled, but the effect may not be consistent.	10nt	9nt	Flt4	ENSMUSG00000020357.4	ENSMUST00000020617.3	chr11	30	+	SNP	Splice_Site	I_29	49541711.0	49541711.0	G	A	ENSMUST00000020617.3:c.3894-1G>A	X1297_splice	49541711.0	49541711.0	G	A	ENSMUST00000020617.3:c.3894-1G>A	X1297_splice	AACR-H0779900	AACR-H0779900-M01-V01	AACR		False	False	False	False	False	19
FLT4	ENSG00000037280.11	ENST00000261937.6	chr5	30	-	True	180030394	180030394	C	T	ENST00000261937.6:c.3894-4G>A		Non_Coding,I	I_29	SNP	True	2	Class 2: This mutation can be modeled, but the effect may not be consistent.	7nt	12nt	Flt4	ENSMUSG00000020357.4	ENSMUST00000020617.3	chr11	30	+	SNP	Intron	I_29	49541708.0	49541708.0	G	A	ENSMUST00000020617.3:c.3894-4G>A		49541708.0	49541708.0	G	A	ENSMUST00000020617.3:c.3894-4G>A		AACR-H0779901	AACR-H0779901-M01-V01	AACR		False	False	False	False	False	19
FLT4	ENSG00000037280.11	ENST00000261937.6	chr5	30	-	True	180030395	180030395	C	G	ENST00000261937.6:c.3894-5G>C		Non_Coding,I	I_29	SNP	True	2	Class 2: This mutation can be modeled, but the effect may not be consistent.	6nt	13nt	Flt4	ENSMUSG00000020357.4	ENSMUST00000020617.3	chr11	30	+	SNP	Intron	I_29	49541707.0	49541707.0	G	C	ENSMUST00000020617.3:c.3894-5G>C		49541707.0	49541707.0	G	C	ENSMUST00000020617.3:c.3894-5G>C		AACR-H0779902	AACR-H0779902-M01-V01	AACR		False	False	False	False	False	19
FLT4	ENSG00000037280.11	ENST00000261937.6	chr5	30	-	True	180030398	180030398	G	C	ENST00000261937.6:c.3894-8C>G		Non_Coding,I	I_29	SNP	True	2	Class 2: This mutation can be modeled, but the effect may not be consistent.	3nt	16nt	Flt4	ENSMUSG00000020357.4	ENSMUST00000020617.3	chr11	30	+	SNP	Intron	I_29	49541704.0	49541704.0	C	G	ENSMUST00000020617.3:c.3894-8C>G		49541704.0	49541704.0	C	G	ENSMUST00000020617.3:c.3894-8C>G		AACR-H0779903	AACR-H0779903-M01-V01	AACR		False	False	False	False	False	19
FLT4	ENSG00000037280.11	ENST00000261937.6	chr5	30	-	True	180035167	180035167	G	A	ENST00000261937.6:c.3893+801C>T		Non_Coding,I	I_29	SNP	True	2	Class 2: This mutation can be modeled, but the effect may not be consistent.	0nt	3nt	Flt4	ENSMUSG00000020357.4	ENSMUST00000020617.3	chr11	30	+	SNP	Intron	I_29	49539651.0	49539651.0	C	T	ENSMUST00000020617.3:c.3893+792C>T		49539651.0	49539651.0	C	T	ENSMUST00000020617.3:c.3893+792C>T		AACR-H0779905	AACR-H0779905-M01-V01	AACR		False	False	False	False	False	3
FLT4	ENSG00000037280.11	ENST00000261937.6	chr5	30	-	True	180036054	180036054	C	T	ENST00000261937.6:c.3808-1G>A	X1269_splice	Splice_Site	I_28	SNP	True	2	Class 2: This mutation can be modeled, but the effect may not be consistent.	3nt	2nt	Flt4	ENSMUSG00000020357.4	ENSMUST00000020617.3	chr11	30	+	SNP	Splice_Site	I_28	49538773.0	49538773.0	G	A	ENSMUST00000020617.3:c.3808-1G>A	X1269_splice	49538773.0	49538773.0	G	A	ENSMUST00000020617.3:c.3808-1G>A	X1269_splice	AACR-H0779914	AACR-H0779914-M01-V01	AACR		False	False	False	False	False	5
FLT4	ENSG00000037280.11	ENST00000261937.6	chr5	30	-	True	180036061	180036061	G	A	ENST00000261937.6:c.3808-8C>T		Non_Coding,I	I_28	SNP	True	2	Class 2: This mutation can be modeled, but the effect may not be consistent.	4nt	1nt	Flt4	ENSMUSG00000020357.4	ENSMUST00000020617.3	chr11	30	+	SNP	Intron	I_28	49538766.0	49538766.0	C	T	ENSMUST00000020617.3:c.3808-8C>T		49538766.0	49538766.0	C	T	ENSMUST00000020617.3:c.3808-8C>T		AACR-H0779927	AACR-H0779927-M01-V01	AACR		False	False	False	False	False	5
FLT4	ENSG00000037280.11	ENST00000261937.6	chr5	30	-	True	180036904	180036904	C	T	ENST00000261937.6:c.3807+1G>A	X1268_splice	Splice_Site	I_28	SNP	True	2	Class 2: This mutation can be modeled, but the effect may not be consistent.	2nt	2nt	Flt4	ENSMUSG00000020357.4	ENSMUST00000020617.3	chr11	30	+	SNP	Splice_Site	I_28	49536839.0	49536839.0	G	A	ENSMUST00000020617.3:c.3807+1G>A	X1268_splice	49536839.0	49536839.0	G	A	ENSMUST00000020617.3:c.3807+1G>A	X1268_splice	AACR-H0779941	AACR-H0779941-M01-V01	AACR		False	False	False	False	False	4
FLT4	ENSG00000037280.11	ENST00000261937.6	chr5	30	-	True	180040120	180040120	G	A	ENST00000261937.6:c.3332-10C>T		Non_Coding,I	I_24	SNP	True	2	Class 2: This mutation can be modeled, but the effect may not be consistent.	1nt	1nt	Flt4	ENSMUSG00000020357.4	ENSMUST00000020617.3	chr11	30	+	SNP	Intron	I_24	49533034.0	49533034.0	C	T	ENSMUST00000020617.3:c.3332-14C>T		49533034.0	49533034.0	C	T	ENSMUST00000020617.3:c.3332-14C>T		AACR-H0779965	AACR-H0779965-M01-V01	AACR		False	False	False	False	False	2
FLT4	ENSG00000037280.11	ENST00000261937.6	chr5	30	-	True	180038480	180038480	C	A	ENST00000261937.6:c.3538-1G>T	X1179_splice	Splice_Site	I_26	SNP	True	2	Class 2: This mutation can be modeled, but the effect may not be consistent.	4nt	5nt	Flt4	ENSMUSG00000020357.4	ENSMUST00000020617.3	chr11	30	+	SNP	Splice_Site	I_26	49535110.0	49535110.0	G	T	ENSMUST00000020617.3:c.3538-1G>T	X1179_splice	49535110.0	49535110.0	G	T	ENSMUST00000020617.3:c.3538-1G>T	X1179_splice	AACR-H0779981	AACR-H0779981-M01-V01	AACR		False	False	False	False	False	9
FLT4	ENSG00000037280.11	ENST00000261937.6	chr5	30	-	True	180041185	180041185	G	A	ENST00000261937.6:c.3220-6C>T		Non_Coding,I	I_23	SNP	True	2	Class 2: This mutation can be modeled, but the effect may not be consistent.	0nt	2nt	Flt4	ENSMUSG00000020357.4	ENSMUST00000020617.3	chr11	30	+	SNP	Intron	I_23	49531000.0	49531000.0	C	T	ENSMUST00000020617.3:c.3220-9C>T		49531000.0	49531000.0	C	T	ENSMUST00000020617.3:c.3220-9C>T		AACR-H0780010	AACR-H0780010-M01-V01	AACR		False	False	False	False	False	2
FLT4	ENSG00000037280.11	ENST00000261937.6	chr5	30	-	True	180043366	180043366	C	A	ENST00000261937.6:c.3219+1G>T	X1072_splice	Splice_Site	I_23	SNP	True	2	Class 2: This mutation can be modeled, but the effect may not be consistent.	7nt	14nt	Flt4	ENSMUSG00000020357.4	ENSMUST00000020617.3	chr11	30	+	SNP	Splice_Site	I_23	49529212.0	49529212.0	G	T	ENSMUST00000020617.3:c.3219+1G>T	X1072_splice	49529212.0	49529212.0	G	T	ENSMUST00000020617.3:c.3219+1G>T	X1072_splice	AACR-H0780013	AACR-H0780013-M01-V01	AACR		False	False	False	False	False	21
FLT4	ENSG00000037280.11	ENST00000261937.6	chr5	30	-	True	180043366	180043366	C	T	ENST00000261937.6:c.3219+1G>A	X1072_splice	Splice_Site	I_23	SNP	True	2	Class 2: This mutation can be modeled, but the effect may not be consistent.	7nt	14nt	Flt4	ENSMUSG00000020357.4	ENSMUST00000020617.3	chr11	30	+	SNP	Splice_Site	I_23	49529212.0	49529212.0	G	A	ENSMUST00000020617.3:c.3219+1G>A	X1072_splice	49529212.0	49529212.0	G	A	ENSMUST00000020617.3:c.3219+1G>A	X1072_splice	AACR-H0780015	AACR-H0780015-M01-V01	AACR		False	False	False	False	False	21
FLT4	ENSG00000037280.11	ENST00000261937.6	chr5	30	-	True	180038480	180038480	C	T	ENST00000261937.6:c.3538-1G>A	X1179_splice	Splice_Site	I_26	SNP	True	2	Class 2: This mutation can be modeled, but the effect may not be consistent.	4nt	5nt	Flt4	ENSMUSG00000020357.4	ENSMUST00000020617.3	chr11	30	+	SNP	Splice_Site	I_26	49535110.0	49535110.0	G	A	ENSMUST00000020617.3:c.3538-1G>A	X1179_splice	49535110.0	49535110.0	G	A	ENSMUST00000020617.3:c.3538-1G>A	X1179_splice	AACR-H0780070	AACR-H0780070-M01-V01	AACR		False	False	False	False	False	9
FLT4	ENSG00000037280.11	ENST00000261937.6	chr5	30	-	True	180038485	180038485	G	A	ENST00000261937.6:c.3538-6C>T		Non_Coding,I	I_26	SNP	True	2	Class 2: This mutation can be modeled, but the effect may not be consistent.	0nt	0nt	Flt4	ENSMUSG00000020357.4	ENSMUST00000020617.3	chr11	30	+	SNP	Intron	I_26	49535103.0	49535103.0	C	T	ENSMUST00000020617.3:c.3538-8C>T		49535103.0	49535103.0	C	T	ENSMUST00000020617.3:c.3538-8C>T		AACR-H0780071	AACR-H0780071-M01-V01	AACR		False	False	False	False	False	0
FLT4	ENSG00000037280.11	ENST00000261937.6	chr5	30	-	True	180038485	180038485	G	T	ENST00000261937.6:c.3538-6C>A		Non_Coding,I	I_26	SNP	True	2	Class 2: This mutation can be modeled, but the effect may not be consistent.	0nt	0nt	Flt4	ENSMUSG00000020357.4	ENSMUST00000020617.3	chr11	30	+	SNP	Intron	I_26	49535103.0	49535103.0	C	A	ENSMUST00000020617.3:c.3538-8C>A		49535103.0	49535103.0	C	A	ENSMUST00000020617.3:c.3538-8C>A		AACR-H0780072	AACR-H0780072-M01-V01	AACR		False	False	False	False	False	0
FLT4	ENSG00000037280.11	ENST00000261937.6	chr5	30	-	True	180038487	180038487	G	A	ENST00000261937.6:c.3538-8C>T		Non_Coding,I	I_26	SNP	True	2	Class 2: This mutation can be modeled, but the effect may not be consistent.	0nt	0nt	Flt4	ENSMUSG00000020357.4	ENSMUST00000020617.3	chr11	30	+	SNP	Intron	I_26	49535099.0	49535099.0	C	T	ENSMUST00000020617.3:c.3538-12C>T		49535099.0	49535099.0	C	T	ENSMUST00000020617.3:c.3538-12C>T		AACR-H0780073	AACR-H0780073-M01-V01	AACR		False	False	False	False	False	0
FLT4	ENSG00000037280.11	ENST00000261937.6	chr5	30	-	True	180038545	180038545	A	C	ENST00000261937.6:c.3538-66T>G		Non_Coding,I	I_26	SNP	True	2	Class 2: This mutation can be modeled, but the effect may not be consistent.	0nt	0nt	Flt4	ENSMUSG00000020357.4	ENSMUST00000020617.3	chr11	30	+	SNP	Intron	I_26	49535037.0	49535037.0	T	G	ENSMUST00000020617.3:c.3538-74T>G		49535037.0	49535037.0	T	G	ENSMUST00000020617.3:c.3538-74T>G		AACR-H0780074	AACR-H0780074-M01-V01	AACR		False	False	False	False	False	0
FLT4	ENSG00000037280.11	ENST00000261937.6	chr5	30	-	True	180040010	180040010	C	T	ENST00000261937.6:c.3431+1G>A	X1143_splice	Splice_Site	I_25	SNP	True	2	Class 2: This mutation can be modeled, but the effect may not be consistent.	5nt	4nt	Flt4	ENSMUSG00000020357.4	ENSMUST00000020617.3	chr11	30	+	SNP	Splice_Site	I_25	49533148.0	49533148.0	G	A	ENSMUST00000020617.3:c.3431+1G>A	X1143_splice	49533148.0	49533148.0	G	A	ENSMUST00000020617.3:c.3431+1G>A	X1143_splice	AACR-H0780111	AACR-H0780111-M01-V01	AACR		False	False	False	False	False	9
FLT4	ENSG00000037280.11	ENST00000261937.6	chr5	30	-	True	180040010	180040010	C	A	ENST00000261937.6:c.3431+1G>T	X1143_splice	Splice_Site	I_25	SNP	True	2	Class 2: This mutation can be modeled, but the effect may not be consistent.	5nt	4nt	Flt4	ENSMUSG00000020357.4	ENSMUST00000020617.3	chr11	30	+	SNP	Splice_Site	I_25	49533148.0	49533148.0	G	T	ENSMUST00000020617.3:c.3431+1G>T	X1143_splice	49533148.0	49533148.0	G	T	ENSMUST00000020617.3:c.3431+1G>T	X1143_splice	AACR-H0780112	AACR-H0780112-M01-V01	AACR		False	False	False	False	False	9
FLT4	ENSG00000037280.11	ENST00000261937.6	chr5	30	-	True	180039618	180039618	G	A	ENST00000261937.6:c.3432-7C>T		Non_Coding,I	I_25	SNP	True	2	Class 2: This mutation can be modeled, but the effect may not be consistent.	2nt	1nt	Flt4	ENSMUSG00000020357.4	ENSMUST00000020617.3	chr11	30	+	SNP	Intron	I_25	49534255.0	49534255.0	C	T	ENSMUST00000020617.3:c.3432-7C>T		49534255.0	49534255.0	C	T	ENSMUST00000020617.3:c.3432-7C>T		AACR-H0780123	AACR-H0780123-M01-V01	AACR		False	False	False	False	False	3
FLT4	ENSG00000037280.11	ENST00000261937.6	chr5	30	-	True	180039631	180039631	G	A	ENST00000261937.6:c.3432-20C>T		Non_Coding,I	I_25	SNP	True	2	Class 2: This mutation can be modeled, but the effect may not be consistent.	0nt	0nt	Flt4	ENSMUSG00000020357.4	ENSMUST00000020617.3	chr11	30	+	SNP	Intron	I_25	49534239.0	49534239.0	C	T	ENSMUST00000020617.3:c.3432-23C>T		49534239.0	49534239.0	C	T	ENSMUST00000020617.3:c.3432-23C>T		AACR-H0780124	AACR-H0780124-M01-V01	AACR		False	False	False	False	False	0
FLT4	ENSG00000037280.11	ENST00000261937.6	chr5	30	-	True	180040001	180040001	G	A	ENST00000261937.6:c.3431+10C>T		Non_Coding,I	I_25	SNP	True	2	Class 2: This mutation can be modeled, but the effect may not be consistent.	0nt	1nt	Flt4	ENSMUSG00000020357.4	ENSMUST00000020617.3	chr11	30	+	SNP	Intron	I_25	49533156.0	49533156.0	C	T	ENSMUST00000020617.3:c.3431+9C>T		49533156.0	49533156.0	C	T	ENSMUST00000020617.3:c.3431+9C>T		AACR-H0780126	AACR-H0780126-M01-V01	AACR		False	False	False	False	False	1
FLT4	ENSG00000037280.11	ENST00000261937.6	chr5	30	-	True	180040006	180040006	C	T	ENST00000261937.6:c.3431+5G>A		Non_Coding,I	I_25	SNP	True	2	Class 2: This mutation can be modeled, but the effect may not be consistent.	9nt	0nt	Flt4	ENSMUSG00000020357.4	ENSMUST00000020617.3	chr11	30	+	SNP	Intron	I_25	49533152.0	49533152.0	G	A	ENSMUST00000020617.3:c.3431+5G>A		49533152.0	49533152.0	G	A	ENSMUST00000020617.3:c.3431+5G>A		AACR-H0780129	AACR-H0780129-M01-V01	AACR		False	False	False	False	False	9
FLT4	ENSG00000037280.11	ENST00000261937.6	chr5	30	-	True	180076549	180076549	C	T	ENST00000261937.6:c.76G>A		Non_Coding,5		SNP	True	2	Class 2: This mutation can be modeled, but the effect may not be consistent.	0nt	1nt	Flt4	ENSMUSG00000020357.4	ENSMUST00000020617.3	chr11	30	+	SNP	5'		49500393.0	49500393.0	G	A	ENSMUST00000020617.3:c.304G>A		49500393.0	49500393.0	G	A	ENSMUST00000020617.3:c.304G>A		AACR-H0782297	AACR-H0782297-M01-V01	AACR		False	False	False	False	False	1
FLT4	ENSG00000037280.11	ENST00000261937.6	chr5	30	-	True	180076548	180076548	C	A	ENST00000261937.6:c.77G>T		Non_Coding,5		SNP	True	2	Class 2: This mutation can be modeled, but the effect may not be consistent.	1nt	0nt	Flt4	ENSMUSG00000020357.4	ENSMUST00000020617.3	chr11	30	+	SNP	5'		49500394.0	49500394.0	G	T	ENSMUST00000020617.3:c.305G>T		49500394.0	49500394.0	G	T	ENSMUST00000020617.3:c.305G>T		AACR-H0782305	AACR-H0782305-M01-V01	AACR		False	False	False	False	False	1
FLT4	ENSG00000037280.11	ENST00000261937.6	chr5	30	-	True	180076555	180076555	C	A	ENST00000261937.6:c.70G>T		Non_Coding,5		SNP	True	2	Class 2: This mutation can be modeled, but the effect may not be consistent.	0nt	0nt	Flt4	ENSMUSG00000020357.4	ENSMUST00000020617.3	chr11	30	+	SNP	5'		49500359.0	49500359.0	G	T	ENSMUST00000020617.3:c.270G>T		49500359.0	49500359.0	G	T	ENSMUST00000020617.3:c.270G>T		AACR-H0782306	AACR-H0782306-M01-V01	AACR		False	False	False	False	False	0
FLT4	ENSG00000037280.11	ENST00000261937.6	chr5	30	-	True	180076581	180076581	C	A	ENST00000261937.6:c.44G>T		Non_Coding,5		SNP	True	2	Class 2: This mutation can be modeled, but the effect may not be consistent.	0nt	0nt	Flt4	ENSMUSG00000020357.4	ENSMUST00000020617.3	chr11	30	+	SNP	5'		49500275.0	49500275.0	G	T	ENSMUST00000020617.3:c.186G>T		49500275.0	49500275.0	G	T	ENSMUST00000020617.3:c.186G>T		AACR-H0782308	AACR-H0782308-M01-V01	AACR		False	False	False	False	False	0
FLT4	ENSG00000037280.11	ENST00000261937.6	chr5	30	-	True	180076586	180076586	C	A	ENST00000261937.6:c.39G>T		Non_Coding,5		SNP	True	2	Class 2: This mutation can be modeled, but the effect may not be consistent.	0nt	0nt	Flt4	ENSMUSG00000020357.4	ENSMUST00000020617.3	chr11	30	+	SNP	5'		49500255.0	49500255.0	G	T	ENSMUST00000020617.3:c.166G>T		49500255.0	49500255.0	G	T	ENSMUST00000020617.3:c.166G>T		AACR-H0782309	AACR-H0782309-M01-V01	AACR		False	False	False	False	False	0
FLT4	ENSG00000037280.11	ENST00000261937.6	chr5	30	-	True	180076593	180076593	C	A	ENST00000261937.6:c.32G>T		Non_Coding,5		SNP	True	2	Class 2: This mutation can be modeled, but the effect may not be consistent.	0nt	0nt	Flt4	ENSMUSG00000020357.4	ENSMUST00000020617.3	chr11	30	+	SNP	5'		49500238.0	49500238.0	G	T	ENSMUST00000020617.3:c.149G>T		49500238.0	49500238.0	G	T	ENSMUST00000020617.3:c.149G>T		AACR-H0782310	AACR-H0782310-M01-V01	AACR		False	False	False	False	False	0
FLT4	ENSG00000037280.11	ENST00000261937.6	chr5	30	-	True	180058782	180058782	G	A	ENST00000261937.6:c.59-4C>T		Non_Coding,I	I_1	SNP	True	2	Class 2: This mutation can be modeled, but the effect may not be consistent.	0nt	1nt	Flt4	ENSMUSG00000020357.4	ENSMUST00000020617.3	chr11	30	+	SNP	Intron	I_1	49515463.0	49515463.0	C	T	ENSMUST00000020617.3:c.59-9C>T		49515463.0	49515463.0	C	T	ENSMUST00000020617.3:c.59-9C>T		AACR-H0782320	AACR-H0782320-M01-V01	AACR		False	False	False	False	False	1
FLT4	ENSG00000037280.11	ENST00000261937.6	chr5	30	-	True	180058786	180058786	G	A	ENST00000261937.6:c.59-8C>T		Non_Coding,I	I_1	SNP	True	2	Class 2: This mutation can be modeled, but the effect may not be consistent.	7nt	0nt	Flt4	ENSMUSG00000020357.4	ENSMUST00000020617.3	chr11	30	+	SNP	Intron	I_1	49515459.0	49515459.0	C	T	ENSMUST00000020617.3:c.59-13C>T		49515459.0	49515459.0	C	T	ENSMUST00000020617.3:c.59-13C>T		AACR-H0782321	AACR-H0782321-M01-V01	AACR		False	False	False	False	False	7
FLT4	ENSG00000037280.11	ENST00000261937.6	chr5	30	-	True	180058786	180058786	G	T	ENST00000261937.6:c.59-8C>A		Non_Coding,I	I_1	SNP	True	2	Class 2: This mutation can be modeled, but the effect may not be consistent.	7nt	0nt	Flt4	ENSMUSG00000020357.4	ENSMUST00000020617.3	chr11	30	+	SNP	Intron	I_1	49515459.0	49515459.0	C	A	ENSMUST00000020617.3:c.59-13C>A		49515459.0	49515459.0	C	A	ENSMUST00000020617.3:c.59-13C>A		AACR-H0782322	AACR-H0782322-M01-V01	AACR		False	False	False	False	False	7
FLT4	ENSG00000037280.11	ENST00000261937.6	chr5	30	-	True	180058801	180058801	C	T	ENST00000261937.6:c.59-23G>A		Non_Coding,I	I_1	SNP	True	2	Class 2: This mutation can be modeled, but the effect may not be consistent.	0nt	0nt	Flt4	ENSMUSG00000020357.4	ENSMUST00000020617.3	chr11	30	+	SNP	Intron	I_1	49515445.0	49515445.0	G	A	ENSMUST00000020617.3:c.59-27G>A		49515445.0	49515445.0	G	A	ENSMUST00000020617.3:c.59-27G>A		AACR-H0782323	AACR-H0782323-M01-V01	AACR		False	False	False	False	False	0
FLT4	ENSG00000037280.11	ENST00000261937.6	chr5	30	-	True	180076473	180076473	G	A	ENST00000261937.6:c.58+15C>T		Non_Coding,I	I_1	SNP	True	2	Class 2: This mutation can be modeled, but the effect may not be consistent.	0nt	6nt	Flt4	ENSMUSG00000020357.4	ENSMUST00000020617.3	chr11	30	+	SNP	Intron	I_1	49500664.0	49500664.0	C	T	ENSMUST00000020617.3:c.58+10C>T		49500664.0	49500664.0	C	T	ENSMUST00000020617.3:c.58+10C>T		AACR-H0782324	AACR-H0782324-M01-V01	AACR		False	False	False	False	False	6
FLT4	ENSG00000037280.11	ENST00000261937.6	chr5	30	-	True	180076480	180076480	G	A	ENST00000261937.6:c.58+8C>T		Non_Coding,I	I_1	SNP	True	2	Class 2: This mutation can be modeled, but the effect may not be consistent.	8nt	0nt	Flt4	ENSMUSG00000020357.4	ENSMUST00000020617.3	chr11	30	+	SNP	Intron	I_1	49500662.0	49500662.0	C	T	ENSMUST00000020617.3:c.58+8C>T		49500662.0	49500662.0	C	T	ENSMUST00000020617.3:c.58+8C>T		AACR-H0782326	AACR-H0782326-M01-V01	AACR		False	False	False	False	False	8
FLT4	ENSG00000037280.11	ENST00000261937.6	chr5	30	-	True	180076481	180076481	C	T	ENST00000261937.6:c.58+7G>A		Non_Coding,I	I_1	SNP	True	2	Class 2: This mutation can be modeled, but the effect may not be consistent.	7nt	1nt	Flt4	ENSMUSG00000020357.4	ENSMUST00000020617.3	chr11	30	+	SNP	Intron	I_1	49500661.0	49500661.0	G	A	ENSMUST00000020617.3:c.58+7G>A		49500661.0	49500661.0	G	A	ENSMUST00000020617.3:c.58+7G>A		AACR-H0782327	AACR-H0782327-M01-V01	AACR		False	False	False	False	False	8
FLT4	ENSG00000037280.11	ENST00000261937.6	chr5	30	-	True	180076487	180076487	C	T	ENST00000261937.6:c.58+1G>A	X19_splice	Splice_Site	I_1	SNP	True	2	Class 2: This mutation can be modeled, but the effect may not be consistent.	1nt	7nt	Flt4	ENSMUSG00000020357.4	ENSMUST00000020617.3	chr11	30	+	SNP	Splice_Site	I_1	49500655.0	49500655.0	G	A	ENSMUST00000020617.3:c.58+1G>A	X19_splice	49500655.0	49500655.0	G	A	ENSMUST00000020617.3:c.58+1G>A	X19_splice	AACR-H0782328	AACR-H0782328-M01-V01	AACR		False	False	False	False	False	8
FLT4	ENSG00000037280.11	ENST00000261937.6	chr5	30	-	True	180058779	180058779	C	G	ENST00000261937.6:c.59-1G>C	X19_splice	Splice_Site	I_1	SNP	True	2	Class 2: This mutation can be modeled, but the effect may not be consistent.	0nt	4nt	Flt4	ENSMUSG00000020357.4	ENSMUST00000020617.3	chr11	30	+	SNP	Splice_Site	I_1	49515471.0	49515471.0	G	C	ENSMUST00000020617.3:c.59-1G>C	X19_splice	49515471.0	49515471.0	G	C	ENSMUST00000020617.3:c.59-1G>C	X19_splice	AACR-H0783245	AACR-H0783245-M01-V01	AACR		False	False	False	False	False	4
FLT4	ENSG00000037280.11	ENST00000261937.6	chr5	30	-	True	180048014	180048014	G	A	ENST00000261937.6:c.2168-7C>T		Non_Coding,I	I_14	SNP	True	2	Class 2: This mutation can be modeled, but the effect may not be consistent.	0nt	2nt	Flt4	ENSMUSG00000020357.4	ENSMUST00000020617.3	chr11	30	+	SNP	Intron	I_14	49525710.0	49525710.0	C	T	ENSMUST00000020617.3:c.2168-10C>T		49525710.0	49525710.0	C	T	ENSMUST00000020617.3:c.2168-10C>T		AACR-H0783266	AACR-H0783266-M01-V01	AACR		False	False	False	False	False	2
FLT4	ENSG00000037280.11	ENST00000261937.6	chr5	30	-	True	180048040	180048040	C	A	ENST00000261937.6:c.2167+66G>T		Non_Coding,I	I_14	SNP	True	2	Class 2: This mutation can be modeled, but the effect may not be consistent.	0nt	0nt	Flt4	ENSMUSG00000020357.4	ENSMUST00000020617.3	chr11	30	+	SNP	Intron	I_14	49525687.0	49525687.0	G	T	ENSMUST00000020617.3:c.2167+65G>T		49525687.0	49525687.0	G	T	ENSMUST00000020617.3:c.2167+65G>T		AACR-H0783290	AACR-H0783290-M01-V01	AACR		False	False	False	False	False	0
FLT4	ENSG00000037280.11	ENST00000261937.6	chr5	30	-	True	180048056	180048056	C	T	ENST00000261937.6:c.2167+50G>A		Non_Coding,I	I_14	SNP	True	2	Class 2: This mutation can be modeled, but the effect may not be consistent.	3nt	1nt	Flt4	ENSMUSG00000020357.4	ENSMUST00000020617.3	chr11	30	+	SNP	Intron	I_14	49525668.0	49525668.0	G	A	ENSMUST00000020617.3:c.2167+46G>A		49525668.0	49525668.0	G	A	ENSMUST00000020617.3:c.2167+46G>A		AACR-H0783291	AACR-H0783291-M01-V01	AACR		False	False	False	False	False	4
FLT4	ENSG00000037280.11	ENST00000261937.6	chr5	30	-	True	180048063	180048063	G	A	ENST00000261937.6:c.2167+43C>T		Non_Coding,I	I_14	SNP	True	2	Class 2: This mutation can be modeled, but the effect may not be consistent.	1nt	0nt	Flt4	ENSMUSG00000020357.4	ENSMUST00000020617.3	chr11	30	+	SNP	Intron	I_14	49525661.0	49525661.0	C	T	ENSMUST00000020617.3:c.2167+39C>T		49525661.0	49525661.0	C	T	ENSMUST00000020617.3:c.2167+39C>T		AACR-H0783302	AACR-H0783302-M01-V01	AACR		False	False	False	False	False	1
FLT4	ENSG00000037280.11	ENST00000261937.6	chr5	30	-	True	180048065	180048065	G	A	ENST00000261937.6:c.2167+41C>T		Non_Coding,I	I_14	SNP	True	2	Class 2: This mutation can be modeled, but the effect may not be consistent.	0nt	0nt	Flt4	ENSMUSG00000020357.4	ENSMUST00000020617.3	chr11	30	+	SNP	Intron	I_14	49525658.0	49525658.0	C	T	ENSMUST00000020617.3:c.2167+36C>T		49525658.0	49525658.0	C	T	ENSMUST00000020617.3:c.2167+36C>T		AACR-H0783315	AACR-H0783315-M01-V01	AACR		False	False	False	False	False	0
FLT4	ENSG00000037280.11	ENST00000261937.6	chr5	30	-	True	180048069	180048069	C	T	ENST00000261937.6:c.2167+37G>A		Non_Coding,I	I_14	SNP	True	2	Class 2: This mutation can be modeled, but the effect may not be consistent.	5nt	1nt	Flt4	ENSMUSG00000020357.4	ENSMUST00000020617.3	chr11	30	+	SNP	Intron	I_14	49525655.0	49525655.0	G	A	ENSMUST00000020617.3:c.2167+33G>A		49525655.0	49525655.0	G	A	ENSMUST00000020617.3:c.2167+33G>A		AACR-H0783316	AACR-H0783316-M01-V01	AACR		False	False	False	False	False	6
FLT4	ENSG00000037280.11	ENST00000261937.6	chr5	30	-	True	180048073	180048073	G	A	ENST00000261937.6:c.2167+33C>T		Non_Coding,I	I_14	SNP	True	2	Class 2: This mutation can be modeled, but the effect may not be consistent.	1nt	5nt	Flt4	ENSMUSG00000020357.4	ENSMUST00000020617.3	chr11	30	+	SNP	Intron	I_14	49525651.0	49525651.0	C	T	ENSMUST00000020617.3:c.2167+29C>T		49525651.0	49525651.0	C	T	ENSMUST00000020617.3:c.2167+29C>T		AACR-H0783317	AACR-H0783317-M01-V01	AACR		False	False	False	False	False	6
FLT4	ENSG00000037280.11	ENST00000261937.6	chr5	30	-	True	180048088	180048088	C	G	ENST00000261937.6:c.2167+18G>C		Non_Coding,I	I_14	SNP	True	2	Class 2: This mutation can be modeled, but the effect may not be consistent.	0nt	1nt	Flt4	ENSMUSG00000020357.4	ENSMUST00000020617.3	chr11	30	+	SNP	Intron	I_14	49525641.0	49525641.0	G	C	ENSMUST00000020617.3:c.2167+19G>C		49525641.0	49525641.0	G	C	ENSMUST00000020617.3:c.2167+19G>C		AACR-H0783319	AACR-H0783319-M01-V01	AACR		False	False	False	False	False	1
FLT4	ENSG00000037280.11	ENST00000261937.6	chr5	30	-	True	180048089	180048089	A	G	ENST00000261937.6:c.2167+17T>C		Non_Coding,I	I_14	SNP	True	2	Class 2: This mutation can be modeled, but the effect may not be consistent.	2nt	0nt	Flt4	ENSMUSG00000020357.4	ENSMUST00000020617.3	chr11	30	+	SNP	Intron	I_14	49525638.0	49525638.0	T	C	ENSMUST00000020617.3:c.2167+16T>C		49525638.0	49525638.0	T	C	ENSMUST00000020617.3:c.2167+16T>C		AACR-H0783320	AACR-H0783320-M01-V01	AACR		False	False	False	False	False	2
FLT4	ENSG00000037280.11	ENST00000261937.6	chr5	30	-	True	180048100	180048100	C	T	ENST00000261937.6:c.2167+6G>A		Non_Coding,I	I_14	SNP	True	2	Class 2: This mutation can be modeled, but the effect may not be consistent.	4nt	1nt	Flt4	ENSMUSG00000020357.4	ENSMUST00000020617.3	chr11	30	+	SNP	Intron	I_14	49525628.0	49525628.0	G	A	ENSMUST00000020617.3:c.2167+6G>A		49525628.0	49525628.0	G	A	ENSMUST00000020617.3:c.2167+6G>A		AACR-H0783324	AACR-H0783324-M01-V01	AACR		False	False	False	False	False	5
FLT4	ENSG00000037280.11	ENST00000261937.6	chr5	30	-	True	180047606	180047606	C	T	ENST00000261937.6:c.2406+3G>A		Non_Coding,I	I_16	SNP	True	2	Class 2: This mutation can be modeled, but the effect may not be consistent.	4nt	2nt	Flt4	ENSMUSG00000020357.4	ENSMUST00000020617.3	chr11	30	+	SNP	Intron	I_16	49526110.0	49526110.0	G	A	ENSMUST00000020617.3:c.2406+3G>A		49526110.0	49526110.0	G	A	ENSMUST00000020617.3:c.2406+3G>A		AACR-H0783354	AACR-H0783354-M01-V01	AACR		False	False	False	False	False	6
FLT4	ENSG00000037280.11	ENST00000261937.6	chr5	30	-	True	180047605	180047605	T	G	ENST00000261937.6:c.2406+4A>C		Non_Coding,I	I_16	SNP	True	2	Class 2: This mutation can be modeled, but the effect may not be consistent.	5nt	1nt	Flt4	ENSMUSG00000020357.4	ENSMUST00000020617.3	chr11	30	+	SNP	Intron	I_16	49526111.0	49526111.0	A	C	ENSMUST00000020617.3:c.2406+4A>C		49526111.0	49526111.0	A	C	ENSMUST00000020617.3:c.2406+4A>C		AACR-H0783355	AACR-H0783355-M01-V01	AACR		False	False	False	False	False	6
FLT4	ENSG00000037280.11	ENST00000261937.6	chr5	30	-	True	180047602	180047602	C	T	ENST00000261937.6:c.2406+7G>A		Non_Coding,I	I_16	SNP	True	2	Class 2: This mutation can be modeled, but the effect may not be consistent.	0nt	0nt	Flt4	ENSMUSG00000020357.4	ENSMUST00000020617.3	chr11	30	+	SNP	Intron	I_16	49526113.0	49526113.0	G	A	ENSMUST00000020617.3:c.2406+6G>A		49526113.0	49526113.0	G	A	ENSMUST00000020617.3:c.2406+6G>A		AACR-H0783356	AACR-H0783356-M01-V01	AACR		False	False	False	False	False	0
FLT4	ENSG00000037280.11	ENST00000261937.6	chr5	30	-	True	180047316	180047316	G	A	ENST00000261937.6:c.2407-8C>T		Non_Coding,I	I_16	SNP	True	2	Class 2: This mutation can be modeled, but the effect may not be consistent.	1nt	0nt	Flt4	ENSMUSG00000020357.4	ENSMUST00000020617.3	chr11	30	+	SNP	Intron	I_16	49526420.0	49526420.0	C	T	ENSMUST00000020617.3:c.2407-9C>T		49526420.0	49526420.0	C	T	ENSMUST00000020617.3:c.2407-9C>T		AACR-H0783357	AACR-H0783357-M01-V01	AACR		False	False	False	False	False	1
FLT4	ENSG00000037280.11	ENST00000261937.6	chr5	30	-	True	180047720	180047720	G	C	ENST00000261937.6:c.2300-5C>G		Non_Coding,I	I_15	SNP	True	2	Class 2: This mutation can be modeled, but the effect may not be consistent.	0nt	2nt	Flt4	ENSMUSG00000020357.4	ENSMUST00000020617.3	chr11	30	+	SNP	Intron	I_15	49525994.0	49525994.0	C	G	ENSMUST00000020617.3:c.2300-7C>G		49525994.0	49525994.0	C	G	ENSMUST00000020617.3:c.2300-7C>G		AACR-H0783379	AACR-H0783379-M01-V01	AACR		False	False	False	False	False	2
FLT4	ENSG00000037280.11	ENST00000261937.6	chr5	30	-	True	180047722	180047722	G	A	ENST00000261937.6:c.2300-7C>T		Non_Coding,I	I_15	SNP	True	2	Class 2: This mutation can be modeled, but the effect may not be consistent.	1nt	0nt	Flt4	ENSMUSG00000020357.4	ENSMUST00000020617.3	chr11	30	+	SNP	Intron	I_15	49525993.0	49525993.0	C	T	ENSMUST00000020617.3:c.2300-8C>T		49525993.0	49525993.0	C	T	ENSMUST00000020617.3:c.2300-8C>T		AACR-H0783380	AACR-H0783380-M01-V01	AACR		False	False	False	False	False	1
FLT4	ENSG00000037280.11	ENST00000261937.6	chr5	30	-	True	180047723	180047723	G	A	ENST00000261937.6:c.2300-8C>T		Non_Coding,I	I_15	SNP	True	2	Class 2: This mutation can be modeled, but the effect may not be consistent.	0nt	1nt	Flt4	ENSMUSG00000020357.4	ENSMUST00000020617.3	chr11	30	+	SNP	Intron	I_15	49525992.0	49525992.0	C	T	ENSMUST00000020617.3:c.2300-9C>T		49525992.0	49525992.0	C	T	ENSMUST00000020617.3:c.2300-9C>T		AACR-H0783381	AACR-H0783381-M01-V01	AACR		False	False	False	False	False	1
FLT4	ENSG00000037280.11	ENST00000261937.6	chr5	30	-	True	180047723	180047723	G	C	ENST00000261937.6:c.2300-8C>G		Non_Coding,I	I_15	SNP	True	2	Class 2: This mutation can be modeled, but the effect may not be consistent.	0nt	1nt	Flt4	ENSMUSG00000020357.4	ENSMUST00000020617.3	chr11	30	+	SNP	Intron	I_15	49525992.0	49525992.0	C	G	ENSMUST00000020617.3:c.2300-9C>G		49525992.0	49525992.0	C	G	ENSMUST00000020617.3:c.2300-9C>G		AACR-H0783382	AACR-H0783382-M01-V01	AACR		False	False	False	False	False	1
FLT4	ENSG00000037280.11	ENST00000261937.6	chr5	30	-	True	180047866	180047866	G	A	ENST00000261937.6:c.2299+10C>T		Non_Coding,I	I_15	SNP	True	2	Class 2: This mutation can be modeled, but the effect may not be consistent.	1nt	0nt	Flt4	ENSMUSG00000020357.4	ENSMUST00000020617.3	chr11	30	+	SNP	Intron	I_15	49525858.0	49525858.0	C	T	ENSMUST00000020617.3:c.2299+7C>T		49525858.0	49525858.0	C	T	ENSMUST00000020617.3:c.2299+7C>T		AACR-H0783383	AACR-H0783383-M01-V01	AACR		False	False	False	False	False	1
FLT4	ENSG00000037280.11	ENST00000261937.6	chr5	30	-	True	180047870	180047870	C	T	ENST00000261937.6:c.2299+6G>A		Non_Coding,I	I_15	SNP	True	2	Class 2: This mutation can be modeled, but the effect may not be consistent.	0nt	0nt	Flt4	ENSMUSG00000020357.4	ENSMUST00000020617.3	chr11	30	+	SNP	Intron	I_15	49525854.0	49525854.0	G	A	ENSMUST00000020617.3:c.2299+3G>A		49525854.0	49525854.0	G	A	ENSMUST00000020617.3:c.2299+3G>A		AACR-H0783384	AACR-H0783384-M01-V01	AACR		False	False	False	False	False	0
FLT4	ENSG00000037280.11	ENST00000261937.6	chr5	30	-	True	180047875	180047875	C	A	ENST00000261937.6:c.2299+1G>T	X766_splice	Splice_Site	I_15	SNP	True	2	Class 2: This mutation can be modeled, but the effect may not be consistent.	7nt	0nt	Flt4	ENSMUSG00000020357.4	ENSMUST00000020617.3	chr11	30	+	SNP	Splice_Site	I_15	49525852.0	49525852.0	G	T	ENSMUST00000020617.3:c.2299+1G>T	X766_splice	49525852.0	49525852.0	G	T	ENSMUST00000020617.3:c.2299+1G>T	X766_splice	AACR-H0783385	AACR-H0783385-M01-V01	AACR		False	False	False	False	False	7
FLT4	ENSG00000037280.11	ENST00000261937.6	chr5	30	-	True	180047719	180047719	C	T	ENST00000261937.6:c.2300-4G>A		Non_Coding,I	I_15	SNP	True	2	Class 2: This mutation can be modeled, but the effect may not be consistent.	1nt	1nt	Flt4	ENSMUSG00000020357.4	ENSMUST00000020617.3	chr11	30	+	SNP	Intron	I_15	49525995.0	49525995.0	G	A	ENSMUST00000020617.3:c.2300-6G>A		49525995.0	49525995.0	G	A	ENSMUST00000020617.3:c.2300-6G>A		AACR-H0783397	AACR-H0783397-M01-V01	AACR		False	False	False	False	False	2
FLT4	ENSG00000037280.11	ENST00000261937.6	chr5	30	-	True	180049723	180049723	T	C	ENST00000261937.6:c.1657+8A>G		Non_Coding,I	I_12	SNP	True	2	Class 2: This mutation can be modeled, but the effect may not be consistent.	0nt	0nt	Flt4	ENSMUSG00000020357.4	ENSMUST00000020617.3	chr11	30	+	SNP	Intron	I_12	49524085.0	49524085.0	A	G	ENSMUST00000020617.3:c.1657+7A>G		49524085.0	49524085.0	A	G	ENSMUST00000020617.3:c.1657+7A>G		AACR-H0783465	AACR-H0783465-M01-V01	AACR		False	False	False	False	False	0
FLT4	ENSG00000037280.11	ENST00000261937.6	chr5	30	-	True	180048909	180048909	G	C	ENST00000261937.6:c.1658-5C>G		Non_Coding,I	I_12	SNP	True	2	Class 2: This mutation can be modeled, but the effect may not be consistent.	0nt	0nt	Flt4	ENSMUSG00000020357.4	ENSMUST00000020617.3	chr11	30	+	SNP	Intron	I_12	49524808.0	49524808.0	C	G	ENSMUST00000020617.3:c.1658-5C>G		49524808.0	49524808.0	C	G	ENSMUST00000020617.3:c.1658-5C>G		AACR-H0783471	AACR-H0783471-M01-V01	AACR		False	False	False	False	False	0
FLT4	ENSG00000037280.11	ENST00000261937.6	chr5	30	-	True	180048913	180048913	G	A	ENST00000261937.6:c.1658-9C>T		Non_Coding,I	I_12	SNP	True	2	Class 2: This mutation can be modeled, but the effect may not be consistent.	3nt	1nt	Flt4	ENSMUSG00000020357.4	ENSMUST00000020617.3	chr11	30	+	SNP	Intron	I_12	49524803.0	49524803.0	C	T	ENSMUST00000020617.3:c.1658-10C>T		49524803.0	49524803.0	C	T	ENSMUST00000020617.3:c.1658-10C>T		AACR-H0783472	AACR-H0783472-M01-V01	AACR		False	False	False	False	False	4
FLT4	ENSG00000037280.11	ENST00000261937.6	chr5	30	-	True	180049720	180049720	T	C	ENST00000261937.6:c.1657+11A>G		Non_Coding,I	I_12	SNP	True	2	Class 2: This mutation can be modeled, but the effect may not be consistent.	2nt	2nt	Flt4	ENSMUSG00000020357.4	ENSMUST00000020617.3	chr11	30	+	SNP	Intron	I_12	49524089.0	49524089.0	A	G	ENSMUST00000020617.3:c.1657+11A>G		49524089.0	49524089.0	A	G	ENSMUST00000020617.3:c.1657+11A>G		AACR-H0783473	AACR-H0783473-M01-V01	AACR		False	False	False	False	False	4
FLT4	ENSG00000037280.11	ENST00000261937.6	chr5	30	-	True	180049723	180049723	T	G	ENST00000261937.6:c.1657+8A>C		Non_Coding,I	I_12	SNP	True	2	Class 2: This mutation can be modeled, but the effect may not be consistent.	0nt	0nt	Flt4	ENSMUSG00000020357.4	ENSMUST00000020617.3	chr11	30	+	SNP	Intron	I_12	49524085.0	49524085.0	A	C	ENSMUST00000020617.3:c.1657+7A>C		49524085.0	49524085.0	A	C	ENSMUST00000020617.3:c.1657+7A>C		AACR-H0783474	AACR-H0783474-M01-V01	AACR		False	False	False	False	False	0
FLT4	ENSG00000037280.11	ENST00000261937.6	chr5	30	-	True	180049725	180049725	A	G	ENST00000261937.6:c.1657+6T>C		Non_Coding,I	I_12	SNP	True	2	Class 2: This mutation can be modeled, but the effect may not be consistent.	27nt	0nt	Flt4	ENSMUSG00000020357.4	ENSMUST00000020617.3	chr11	30	+	SNP	Intron	I_12	49524084.0	49524084.0	T	C	ENSMUST00000020617.3:c.1657+6T>C		49524084.0	49524084.0	T	C	ENSMUST00000020617.3:c.1657+6T>C		AACR-H0783477	AACR-H0783477-M01-V01	AACR		False	False	False	False	False	27
FLT4	ENSG00000037280.11	ENST00000261937.6	chr5	30	-	True	180049726	180049726	C	A	ENST00000261937.6:c.1657+5G>T		Non_Coding,I	I_12	SNP	True	2	Class 2: This mutation can be modeled, but the effect may not be consistent.	26nt	1nt	Flt4	ENSMUSG00000020357.4	ENSMUST00000020617.3	chr11	30	+	SNP	Intron	I_12	49524083.0	49524083.0	G	T	ENSMUST00000020617.3:c.1657+5G>T		49524083.0	49524083.0	G	T	ENSMUST00000020617.3:c.1657+5G>T		AACR-H0783478	AACR-H0783478-M01-V01	AACR		False	False	False	False	False	27
FLT4	ENSG00000037280.11	ENST00000261937.6	chr5	30	-	True	180049728	180049728	C	A	ENST00000261937.6:c.1657+3G>T		Non_Coding,I	I_12	SNP	True	2	Class 2: This mutation can be modeled, but the effect may not be consistent.	24nt	3nt	Flt4	ENSMUSG00000020357.4	ENSMUST00000020617.3	chr11	30	+	SNP	Intron	I_12	49524081.0	49524081.0	G	T	ENSMUST00000020617.3:c.1657+3G>T		49524081.0	49524081.0	G	T	ENSMUST00000020617.3:c.1657+3G>T		AACR-H0783479	AACR-H0783479-M01-V01	AACR		False	False	False	False	False	27
FLT4	ENSG00000037280.11	ENST00000261937.6	chr5	30	-	True	180048541	180048541	C	T	ENST00000261937.6:c.2020+1G>A	X673_splice	Splice_Site	I_13	SNP	True	2	Class 2: This mutation can be modeled, but the effect may not be consistent.	7nt	5nt	Flt4	ENSMUSG00000020357.4	ENSMUST00000020617.3	chr11	30	+	SNP	Splice_Site	I_13	49525176.0	49525176.0	G	A	ENSMUST00000020617.3:c.2020+1G>A	X673_splice	49525176.0	49525176.0	G	A	ENSMUST00000020617.3:c.2020+1G>A	X673_splice	AACR-H0783510	AACR-H0783510-M01-V01	AACR		False	False	False	False	False	12
FLT4	ENSG00000037280.11	ENST00000261937.6	chr5	30	-	True	180048268	180048268	G	A	ENST00000261937.6:c.2021-16C>T		Non_Coding,I	I_13	SNP	True	2	Class 2: This mutation can be modeled, but the effect may not be consistent.	2nt	0nt	Flt4	ENSMUSG00000020357.4	ENSMUST00000020617.3	chr11	30	+	SNP	Intron	I_13	49525461.0	49525461.0	C	T	ENSMUST00000020617.3:c.2021-15C>T		49525461.0	49525461.0	C	T	ENSMUST00000020617.3:c.2021-15C>T		AACR-H0783527	AACR-H0783527-M01-V01	AACR		False	False	False	False	False	2
FLT4	ENSG00000037280.11	ENST00000261937.6	chr5	30	-	True	180048260	180048260	C	T	ENST00000261937.6:c.2021-8G>A		Non_Coding,I	I_13	SNP	True	2	Class 2: This mutation can be modeled, but the effect may not be consistent.	6nt	0nt	Flt4	ENSMUSG00000020357.4	ENSMUST00000020617.3	chr11	30	+	SNP	Intron	I_13	49525469.0	49525469.0	G	A	ENSMUST00000020617.3:c.2021-7G>A		49525469.0	49525469.0	G	A	ENSMUST00000020617.3:c.2021-7G>A		AACR-H0783528	AACR-H0783528-M01-V01	AACR		False	False	False	False	False	6
FLT4	ENSG00000037280.11	ENST00000261937.6	chr5	30	-	True	180048258	180048258	G	C	ENST00000261937.6:c.2021-6C>G		Non_Coding,I	I_13	SNP	True	2	Class 2: This mutation can be modeled, but the effect may not be consistent.	0nt	14nt	Flt4	ENSMUSG00000020357.4	ENSMUST00000020617.3	chr11	30	+	SNP	Intron	I_13	49525470.0	49525470.0	C	G	ENSMUST00000020617.3:c.2021-6C>G		49525470.0	49525470.0	C	G	ENSMUST00000020617.3:c.2021-6C>G		AACR-H0783529	AACR-H0783529-M01-V01	AACR		False	False	False	False	False	14
FLT4	ENSG00000037280.11	ENST00000261937.6	chr5	30	-	True	180048256	180048256	G	A	ENST00000261937.6:c.2021-4C>T		Non_Coding,I	I_13	SNP	True	2	Class 2: This mutation can be modeled, but the effect may not be consistent.	2nt	12nt	Flt4	ENSMUSG00000020357.4	ENSMUST00000020617.3	chr11	30	+	SNP	Intron	I_13	49525472.0	49525472.0	C	T	ENSMUST00000020617.3:c.2021-4C>T		49525472.0	49525472.0	C	T	ENSMUST00000020617.3:c.2021-4C>T		AACR-H0783530	AACR-H0783530-M01-V01	AACR		False	False	False	False	False	14
FLT4	ENSG00000037280.11	ENST00000261937.6	chr5	30	-	True	180048254	180048254	T	C	ENST00000261937.6:c.2021-2A>G	X673_splice	Splice_Site	I_13	SNP	True	2	Class 2: This mutation can be modeled, but the effect may not be consistent.	4nt	10nt	Flt4	ENSMUSG00000020357.4	ENSMUST00000020617.3	chr11	30	+	SNP	Splice_Site	I_13	49525474.0	49525474.0	A	G	ENSMUST00000020617.3:c.2021-2A>G	X673_splice	49525474.0	49525474.0	A	G	ENSMUST00000020617.3:c.2021-2A>G	X673_splice	AACR-H0783546	AACR-H0783546-M01-V01	AACR		False	False	False	False	False	14
FLT4	ENSG00000037280.11	ENST00000261937.6	chr5	30	-	True	180043995	180043995	C	G	ENST00000261937.6:c.3002-1G>C	X1000_splice	Splice_Site	I_21	SNP	True	2	Class 2: This mutation can be modeled, but the effect may not be consistent.	1nt	10nt	Flt4	ENSMUSG00000020357.4	ENSMUST00000020617.3	chr11	30	+	SNP	Splice_Site	I_21	49528612.0	49528612.0	G	C	ENSMUST00000020617.3:c.3002-1G>C	X1000_splice	49528612.0	49528612.0	G	C	ENSMUST00000020617.3:c.3002-1G>C	X1000_splice	AACR-H0783618	AACR-H0783618-M01-V01	AACR		False	False	False	False	False	11
FLT4	ENSG00000037280.11	ENST00000261937.6	chr5	30	-	True	180043996	180043996	T	C	ENST00000261937.6:c.3002-2A>G	X1000_splice	Splice_Site	I_21	SNP	True	2	Class 2: This mutation can be modeled, but the effect may not be consistent.	0nt	11nt	Flt4	ENSMUSG00000020357.4	ENSMUST00000020617.3	chr11	30	+	SNP	Splice_Site	I_21	49528611.0	49528611.0	A	G	ENSMUST00000020617.3:c.3002-2A>G	X1000_splice	49528611.0	49528611.0	A	G	ENSMUST00000020617.3:c.3002-2A>G	X1000_splice	AACR-H0783619	AACR-H0783619-M01-V01	AACR		False	False	False	False	False	11
FLT4	ENSG00000037280.11	ENST00000261937.6	chr5	30	-	True	180044000	180044000	C	A	ENST00000261937.6:c.3002-6G>T		Non_Coding,I	I_21	SNP	True	2	Class 2: This mutation can be modeled, but the effect may not be consistent.	2nt	2nt	Flt4	ENSMUSG00000020357.4	ENSMUST00000020617.3	chr11	30	+	SNP	Intron	I_21	49528607.0	49528607.0	G	T	ENSMUST00000020617.3:c.3002-6G>T		49528607.0	49528607.0	G	T	ENSMUST00000020617.3:c.3002-6G>T		AACR-H0783620	AACR-H0783620-M01-V01	AACR		False	False	False	False	False	4
FLT4	ENSG00000037280.11	ENST00000261937.6	chr5	30	-	True	180044000	180044000	C	T	ENST00000261937.6:c.3002-6G>A		Non_Coding,I	I_21	SNP	True	2	Class 2: This mutation can be modeled, but the effect may not be consistent.	2nt	2nt	Flt4	ENSMUSG00000020357.4	ENSMUST00000020617.3	chr11	30	+	SNP	Intron	I_21	49528607.0	49528607.0	G	A	ENSMUST00000020617.3:c.3002-6G>A		49528607.0	49528607.0	G	A	ENSMUST00000020617.3:c.3002-6G>A		AACR-H0783621	AACR-H0783621-M01-V01	AACR		False	False	False	False	False	4
FLT4	ENSG00000037280.11	ENST00000261937.6	chr5	30	-	True	180045922	180045922	T	C	ENST00000261937.6:c.2851-2A>G	X950_splice	Splice_Site	I_20	SNP	True	2	Class 2: This mutation can be modeled, but the effect may not be consistent.	0nt	0nt	Flt4	ENSMUSG00000020357.4	ENSMUST00000020617.3	chr11	30	+	SNP	Intron	I_20	49527987.0	49527987.0	A	G	ENSMUST00000020617.3:c.2850+89A>G		49527987.0	49527987.0	A	G	ENSMUST00000020617.3:c.2850+89A>G		AACR-H0783645	AACR-H0783645-M01-V01	AACR		False	False	False	False	False	0
FLT4	ENSG00000037280.11	ENST00000261937.6	chr5	30	-	True	180045924	180045924	C	T	ENST00000261937.6:c.2851-4G>A		Non_Coding,I	I_20	SNP	True	2	Class 2: This mutation can be modeled, but the effect may not be consistent.	2nt	1nt	Flt4	ENSMUSG00000020357.4	ENSMUST00000020617.3	chr11	30	+	SNP	Intron	I_20	49527984.0	49527984.0	G	A	ENSMUST00000020617.3:c.2850+86G>A		49527984.0	49527984.0	G	A	ENSMUST00000020617.3:c.2850+86G>A		AACR-H0783646	AACR-H0783646-M01-V01	AACR		False	False	False	False	False	3
FLT4	ENSG00000037280.11	ENST00000261937.6	chr5	30	-	True	180046004	180046004	G	A	ENST00000261937.6:c.2850+17C>T		Non_Coding,I	I_20	SNP	True	2	Class 2: This mutation can be modeled, but the effect may not be consistent.	0nt	0nt	Flt4	ENSMUSG00000020357.4	ENSMUST00000020617.3	chr11	30	+	SNP	Intron	I_20	49527910.0	49527910.0	C	T	ENSMUST00000020617.3:c.2850+12C>T		49527910.0	49527910.0	C	T	ENSMUST00000020617.3:c.2850+12C>T		AACR-H0783647	AACR-H0783647-M01-V01	AACR		False	False	False	False	False	0
FLT4	ENSG00000037280.11	ENST00000261937.6	chr5	30	-	True	180046011	180046011	G	A	ENST00000261937.6:c.2850+10C>T		Non_Coding,I	I_20	SNP	True	2	Class 2: This mutation can be modeled, but the effect may not be consistent.	1nt	0nt	Flt4	ENSMUSG00000020357.4	ENSMUST00000020617.3	chr11	30	+	SNP	Intron	I_20	49527906.0	49527906.0	C	T	ENSMUST00000020617.3:c.2850+8C>T		49527906.0	49527906.0	C	T	ENSMUST00000020617.3:c.2850+8C>T		AACR-H0783649	AACR-H0783649-M01-V01	AACR		False	False	False	False	False	1
FLT4	ENSG00000037280.11	ENST00000261937.6	chr5	30	-	True	180046013	180046013	C	T	ENST00000261937.6:c.2850+8G>A		Non_Coding,I	I_20	SNP	True	2	Class 2: This mutation can be modeled, but the effect may not be consistent.	0nt	0nt	Flt4	ENSMUSG00000020357.4	ENSMUST00000020617.3	chr11	30	+	SNP	Intron	I_20	49527903.0	49527903.0	G	A	ENSMUST00000020617.3:c.2850+5G>A		49527903.0	49527903.0	G	A	ENSMUST00000020617.3:c.2850+5G>A		AACR-H0783650	AACR-H0783650-M01-V01	AACR		False	False	False	False	False	0
FLT4	ENSG00000037280.11	ENST00000261937.6	chr5	30	-	True	180043499	180043499	G	T	ENST00000261937.6:c.3097-10C>A		Non_Coding,I	I_22	SNP	True	2	Class 2: This mutation can be modeled, but the effect may not be consistent.	0nt	0nt	Flt4	ENSMUSG00000020357.4	ENSMUST00000020617.3	chr11	30	+	SNP	Intron	I_22	49529075.0	49529075.0	C	A	ENSMUST00000020617.3:c.3097-14C>A		49529075.0	49529075.0	C	A	ENSMUST00000020617.3:c.3097-14C>A		AACR-H0783691	AACR-H0783691-M01-V01	AACR		False	False	False	False	False	0
FLT4	ENSG00000037280.11	ENST00000261937.6	chr5	30	-	True	180043492	180043492	G	A	ENST00000261937.6:c.3097-3C>T		Non_Coding,I	I_22	SNP	True	2	Class 2: This mutation can be modeled, but the effect may not be consistent.	0nt	0nt	Flt4	ENSMUSG00000020357.4	ENSMUST00000020617.3	chr11	30	+	SNP	Intron	I_22	49529085.0	49529085.0	C	T	ENSMUST00000020617.3:c.3097-4C>T		49529085.0	49529085.0	C	T	ENSMUST00000020617.3:c.3097-4C>T		AACR-H0783698	AACR-H0783698-M01-V01	AACR		False	False	False	False	False	0
FLT4	ENSG00000037280.11	ENST00000261937.6	chr5	30	-	True	180043494	180043494	G	C	ENST00000261937.6:c.3097-5C>G		Non_Coding,I	I_22	SNP	True	2	Class 2: This mutation can be modeled, but the effect may not be consistent.	0nt	1nt	Flt4	ENSMUSG00000020357.4	ENSMUST00000020617.3	chr11	30	+	SNP	Intron	I_22	49529082.0	49529082.0	C	G	ENSMUST00000020617.3:c.3097-7C>G		49529082.0	49529082.0	C	G	ENSMUST00000020617.3:c.3097-7C>G		AACR-H0783699	AACR-H0783699-M01-V01	AACR		False	False	False	False	False	1
FLT4	ENSG00000037280.11	ENST00000261937.6	chr5	30	-	True	180043496	180043496	T	C	ENST00000261937.6:c.3097-7A>G		Non_Coding,I	I_22	SNP	True	2	Class 2: This mutation can be modeled, but the effect may not be consistent.	1nt	0nt	Flt4	ENSMUSG00000020357.4	ENSMUST00000020617.3	chr11	30	+	SNP	Intron	I_22	49529081.0	49529081.0	A	G	ENSMUST00000020617.3:c.3097-8A>G		49529081.0	49529081.0	A	G	ENSMUST00000020617.3:c.3097-8A>G		AACR-H0783721	AACR-H0783721-M01-V01	AACR		False	False	False	False	False	1
FLT4	ENSG00000037280.11	ENST00000261937.6	chr5	30	-	True	180043893	180043893	A	T	ENST00000261937.6:c.3096+7T>A		Non_Coding,I	I_22	SNP	True	2	Class 2: This mutation can be modeled, but the effect may not be consistent.	0nt	1nt	Flt4	ENSMUSG00000020357.4	ENSMUST00000020617.3	chr11	30	+	SNP	Intron	I_22	49528717.0	49528717.0	T	A	ENSMUST00000020617.3:c.3096+10T>A		49528717.0	49528717.0	T	A	ENSMUST00000020617.3:c.3096+10T>A		AACR-H0783747	AACR-H0783747-M01-V01	AACR		False	False	False	False	False	1
FLT4	ENSG00000037280.11	ENST00000261937.6	chr5	30	-	True	180043898	180043898	A	C	ENST00000261937.6:c.3096+2T>G	X1031_splice	Splice_Site	I_22	SNP	True	2	Class 2: This mutation can be modeled, but the effect may not be consistent.	4nt	0nt	Flt4	ENSMUSG00000020357.4	ENSMUST00000020617.3	chr11	30	+	SNP	Splice_Site	I_22	49528709.0	49528709.0	T	G	ENSMUST00000020617.3:c.3096+2T>G	X1031_splice	49528709.0	49528709.0	T	G	ENSMUST00000020617.3:c.3096+2T>G	X1031_splice	AACR-H0783749	AACR-H0783749-M01-V01	AACR		False	False	False	False	False	4
FLT4	ENSG00000037280.11	ENST00000261937.6	chr5	30	-	True	180043899	180043899	C	G	ENST00000261937.6:c.3096+1G>C	X1031_splice	Splice_Site	I_22	SNP	True	2	Class 2: This mutation can be modeled, but the effect may not be consistent.	3nt	1nt	Flt4	ENSMUSG00000020357.4	ENSMUST00000020617.3	chr11	30	+	SNP	Splice_Site	I_22	49528708.0	49528708.0	G	C	ENSMUST00000020617.3:c.3096+1G>C	X1031_splice	49528708.0	49528708.0	G	C	ENSMUST00000020617.3:c.3096+1G>C	X1031_splice	AACR-H0783750	AACR-H0783750-M01-V01	AACR		False	False	False	False	False	4
FLT4	ENSG00000037280.11	ENST00000261937.6	chr5	30	-	True	180043899	180043899	C	T	ENST00000261937.6:c.3096+1G>A	X1031_splice	Splice_Site	I_22	SNP	True	2	Class 2: This mutation can be modeled, but the effect may not be consistent.	3nt	1nt	Flt4	ENSMUSG00000020357.4	ENSMUST00000020617.3	chr11	30	+	SNP	Splice_Site	I_22	49528708.0	49528708.0	G	A	ENSMUST00000020617.3:c.3096+1G>A	X1031_splice	49528708.0	49528708.0	G	A	ENSMUST00000020617.3:c.3096+1G>A	X1031_splice	AACR-H0783751	AACR-H0783751-M01-V01	AACR		False	False	False	False	False	4
FLT4	ENSG00000037280.11	ENST00000261937.6	chr5	30	-	True	180046592	180046592	C	T	ENST00000261937.6:c.2647+73G>A		Non_Coding,I	I_18	SNP	True	2	Class 2: This mutation can be modeled, but the effect may not be consistent.	0nt	0nt	Flt4	ENSMUSG00000020357.4	ENSMUST00000020617.3	chr11	30	+	SNP	Intron	I_18	49527212.0	49527212.0	G	A	ENSMUST00000020617.3:c.2647+55G>A		49527212.0	49527212.0	G	A	ENSMUST00000020617.3:c.2647+55G>A		AACR-H0783790	AACR-H0783790-M01-V01	AACR		False	False	False	False	False	0
FLT4	ENSG00000037280.11	ENST00000261937.6	chr5	30	-	True	180046632	180046632	C	T	ENST00000261937.6:c.2647+33G>A		Non_Coding,I	I_18	SNP	True	2	Class 2: This mutation can be modeled, but the effect may not be consistent.	1nt	0nt	Flt4	ENSMUSG00000020357.4	ENSMUST00000020617.3	chr11	30	+	SNP	Intron	I_18	49527187.0	49527187.0	G	A	ENSMUST00000020617.3:c.2647+30G>A		49527187.0	49527187.0	G	A	ENSMUST00000020617.3:c.2647+30G>A		AACR-H0783791	AACR-H0783791-M01-V01	AACR		False	False	False	False	False	1
FLT4	ENSG00000037280.11	ENST00000261937.6	chr5	30	-	True	180046657	180046657	C	G	ENST00000261937.6:c.2647+8G>C		Non_Coding,I	I_18	SNP	True	2	Class 2: This mutation can be modeled, but the effect may not be consistent.	0nt	0nt	Flt4	ENSMUSG00000020357.4	ENSMUST00000020617.3	chr11	30	+	SNP	Intron	I_18	49527165.0	49527165.0	G	C	ENSMUST00000020617.3:c.2647+8G>C		49527165.0	49527165.0	G	C	ENSMUST00000020617.3:c.2647+8G>C		AACR-H0783792	AACR-H0783792-M01-V01	AACR		False	False	False	False	False	0
FLT4	ENSG00000037280.11	ENST00000261937.6	chr5	30	-	True	180046657	180046657	C	T	ENST00000261937.6:c.2647+8G>A		Non_Coding,I	I_18	SNP	True	2	Class 2: This mutation can be modeled, but the effect may not be consistent.	0nt	0nt	Flt4	ENSMUSG00000020357.4	ENSMUST00000020617.3	chr11	30	+	SNP	Intron	I_18	49527165.0	49527165.0	G	A	ENSMUST00000020617.3:c.2647+8G>A		49527165.0	49527165.0	G	A	ENSMUST00000020617.3:c.2647+8G>A		AACR-H0783793	AACR-H0783793-M01-V01	AACR		False	False	False	False	False	0
FLT4	ENSG00000037280.11	ENST00000261937.6	chr5	30	-	True	180046659	180046659	C	A	ENST00000261937.6:c.2647+6G>T		Non_Coding,I	I_18	SNP	True	2	Class 2: This mutation can be modeled, but the effect may not be consistent.	0nt	1nt	Flt4	ENSMUSG00000020357.4	ENSMUST00000020617.3	chr11	30	+	SNP	Intron	I_18	49527162.0	49527162.0	G	T	ENSMUST00000020617.3:c.2647+5G>T		49527162.0	49527162.0	G	T	ENSMUST00000020617.3:c.2647+5G>T		AACR-H0783794	AACR-H0783794-M01-V01	AACR		False	False	False	False	False	1
FLT4	ENSG00000037280.11	ENST00000261937.6	chr5	30	-	True	180046664	180046664	C	T	ENST00000261937.6:c.2647+1G>A	X882_splice	Splice_Site	I_18	SNP	True	2	Class 2: This mutation can be modeled, but the effect may not be consistent.	10nt	1nt	Flt4	ENSMUSG00000020357.4	ENSMUST00000020617.3	chr11	30	+	SNP	Splice_Site	I_18	49527158.0	49527158.0	G	A	ENSMUST00000020617.3:c.2647+1G>A	X882_splice	49527158.0	49527158.0	G	A	ENSMUST00000020617.3:c.2647+1G>A	X882_splice	AACR-H0783795	AACR-H0783795-M01-V01	AACR		False	False	False	False	False	11
FLT4	ENSG00000037280.11	ENST00000261937.6	chr5	30	-	True	180046770	180046770	C	G	ENST00000261937.6:c.2543-1G>C	X847_splice	Splice_Site	I_17	SNP	True	2	Class 2: This mutation can be modeled, but the effect may not be consistent.	3nt	7nt	Flt4	ENSMUSG00000020357.4	ENSMUST00000020617.3	chr11	30	+	SNP	Splice_Site	I_17	49527052.0	49527052.0	G	C	ENSMUST00000020617.3:c.2543-1G>C	X847_splice	49527052.0	49527052.0	G	C	ENSMUST00000020617.3:c.2543-1G>C	X847_splice	AACR-H0783837	AACR-H0783837-M01-V01	AACR		False	False	False	False	False	10
FLT4	ENSG00000037280.11	ENST00000261937.6	chr5	30	-	True	180046775	180046775	G	A	ENST00000261937.6:c.2543-6C>T		Non_Coding,I	I_17	SNP	True	2	Class 2: This mutation can be modeled, but the effect may not be consistent.	1nt	0nt	Flt4	ENSMUSG00000020357.4	ENSMUST00000020617.3	chr11	30	+	SNP	Intron	I_17	49527048.0	49527048.0	C	T	ENSMUST00000020617.3:c.2543-5C>T		49527048.0	49527048.0	C	T	ENSMUST00000020617.3:c.2543-5C>T		AACR-H0783838	AACR-H0783838-M01-V01	AACR		False	False	False	False	False	1
FLT4	ENSG00000037280.11	ENST00000261937.6	chr5	30	-	True	180047160	180047160	G	T	ENST00000261937.6:c.2542+13C>A		Non_Coding,I	I_17	SNP	True	2	Class 2: This mutation can be modeled, but the effect may not be consistent.	13nt	1nt	Flt4	ENSMUSG00000020357.4	ENSMUST00000020617.3	chr11	30	+	SNP	Intron	I_17	49526577.0	49526577.0	C	A	ENSMUST00000020617.3:c.2542+13C>A		49526577.0	49526577.0	C	A	ENSMUST00000020617.3:c.2542+13C>A		AACR-H0783840	AACR-H0783840-M01-V01	AACR		False	False	False	False	False	14
FLT4	ENSG00000037280.11	ENST00000261937.6	chr5	30	-	True	180046585	180046585	C	A	ENST00000261937.6:c.2647+80G>T		Non_Coding,I	I_18	SNP	True	2	Class 2: This mutation can be modeled, but the effect may not be consistent.	0nt	0nt	Flt4	ENSMUSG00000020357.4	ENSMUST00000020617.3	chr11	30	+	SNP	Intron	I_18	49527223.0	49527223.0	G	T	ENSMUST00000020617.3:c.2647+66G>T		49527223.0	49527223.0	G	T	ENSMUST00000020617.3:c.2647+66G>T		AACR-H0783851	AACR-H0783851-M01-V01	AACR		False	False	False	False	False	0
FLT4	ENSG00000037280.11	ENST00000261937.6	chr5	30	-	True	180046111	180046111	T	A	ENST00000261937.6:c.2762-2A>T	X920_splice	Splice_Site	I_19	SNP	True	2	Class 2: This mutation can be modeled, but the effect may not be consistent.	0nt	2nt	Flt4	ENSMUSG00000020357.4	ENSMUST00000020617.3	chr11	30	+	SNP	Splice_Site	I_19	49527808.0	49527808.0	A	T	ENSMUST00000020617.3:c.2762-2A>T	X920_splice	49527808.0	49527808.0	A	T	ENSMUST00000020617.3:c.2762-2A>T	X920_splice	AACR-H0783856	AACR-H0783856-M01-V01	AACR		False	False	False	False	False	2
FLT4	ENSG00000037280.11	ENST00000261937.6	chr5	30	-	True	180046116	180046116	C	T	ENST00000261937.6:c.2762-7G>A		Non_Coding,I	I_19	SNP	True	2	Class 2: This mutation can be modeled, but the effect may not be consistent.	0nt	2nt	Flt4	ENSMUSG00000020357.4	ENSMUST00000020617.3	chr11	30	+	SNP	Intron	I_19	49527803.0	49527803.0	G	A	ENSMUST00000020617.3:c.2762-7G>A		49527803.0	49527803.0	G	A	ENSMUST00000020617.3:c.2762-7G>A		AACR-H0783857	AACR-H0783857-M01-V01	AACR		False	False	False	False	False	2
FLT4	ENSG00000037280.11	ENST00000261937.6	chr5	30	-	True	180046246	180046246	T	C	ENST00000261937.6:c.2761+7A>G		Non_Coding,I	I_19	SNP	True	2	Class 2: This mutation can be modeled, but the effect may not be consistent.	0nt	0nt	Flt4	ENSMUSG00000020357.4	ENSMUST00000020617.3	chr11	30	+	SNP	Intron	I_19	49527602.0	49527602.0	A	G	ENSMUST00000020617.3:c.2761+3A>G		49527602.0	49527602.0	A	G	ENSMUST00000020617.3:c.2761+3A>G		AACR-H0783859	AACR-H0783859-M01-V01	AACR		False	False	False	False	False	0
FLT4	ENSG00000037280.11	ENST00000261937.6	chr5	30	-	True	180046481	180046481	C	G	ENST00000261937.6:c.2647+184G>C		Non_Coding,I	I_18	SNP	True	2	Class 2: This mutation can be modeled, but the effect may not be consistent.	0nt	0nt	Flt4	ENSMUSG00000020357.4	ENSMUST00000020617.3	chr11	30	+	SNP	Intron	I_18	49527331.0	49527331.0	G	C	ENSMUST00000020617.3:c.2647+174G>C		49527331.0	49527331.0	G	C	ENSMUST00000020617.3:c.2647+174G>C		AACR-H0783896	AACR-H0783896-M01-V01	AACR		False	False	False	False	False	0
FLT4	ENSG00000037280.11	ENST00000261937.6	chr5	30	-	True	180046367	180046367	C	G	ENST00000261937.6:c.2648-1G>C	X882_splice	Splice_Site	I_18	SNP	True	2	Class 2: This mutation can be modeled, but the effect may not be consistent.	6nt	6nt	Flt4	ENSMUSG00000020357.4	ENSMUST00000020617.3	chr11	30	+	SNP	Splice_Site	I_18	49527485.0	49527485.0	G	C	ENSMUST00000020617.3:c.2648-1G>C	X882_splice	49527485.0	49527485.0	G	C	ENSMUST00000020617.3:c.2648-1G>C	X882_splice	AACR-H0783906	AACR-H0783906-M01-V01	AACR		False	False	False	False	False	12
FLT4	ENSG00000037280.11	ENST00000261937.6	chr5	30	-	True	180046367	180046367	C	T	ENST00000261937.6:c.2648-1G>A	X882_splice	Splice_Site	I_18	SNP	True	2	Class 2: This mutation can be modeled, but the effect may not be consistent.	6nt	6nt	Flt4	ENSMUSG00000020357.4	ENSMUST00000020617.3	chr11	30	+	SNP	Splice_Site	I_18	49527485.0	49527485.0	G	A	ENSMUST00000020617.3:c.2648-1G>A	X882_splice	49527485.0	49527485.0	G	A	ENSMUST00000020617.3:c.2648-1G>A	X882_splice	AACR-H0783908	AACR-H0783908-M01-V01	AACR		False	False	False	False	False	12
FLT4	ENSG00000037280.11	ENST00000261937.6	chr5	30	-	True	180046368	180046368	T	C	ENST00000261937.6:c.2648-2A>G	X882_splice	Splice_Site	I_18	SNP	True	2	Class 2: This mutation can be modeled, but the effect may not be consistent.	5nt	7nt	Flt4	ENSMUSG00000020357.4	ENSMUST00000020617.3	chr11	30	+	SNP	Splice_Site	I_18	49527484.0	49527484.0	A	G	ENSMUST00000020617.3:c.2648-2A>G	X882_splice	49527484.0	49527484.0	A	G	ENSMUST00000020617.3:c.2648-2A>G	X882_splice	AACR-H0783909	AACR-H0783909-M01-V01	AACR		False	False	False	False	False	12
FLT4	ENSG00000037280.11	ENST00000261937.6	chr5	30	-	True	180046369	180046369	G	T	ENST00000261937.6:c.2648-3C>A		Non_Coding,I	I_18	SNP	True	2	Class 2: This mutation can be modeled, but the effect may not be consistent.	4nt	8nt	Flt4	ENSMUSG00000020357.4	ENSMUST00000020617.3	chr11	30	+	SNP	Intron	I_18	49527483.0	49527483.0	C	A	ENSMUST00000020617.3:c.2648-3C>A		49527483.0	49527483.0	C	A	ENSMUST00000020617.3:c.2648-3C>A		AACR-H0783910	AACR-H0783910-M01-V01	AACR		False	False	False	False	False	12
FLT4	ENSG00000037280.11	ENST00000261937.6	chr5	30	-	True	180046370	180046370	G	T	ENST00000261937.6:c.2648-4C>A		Non_Coding,I	I_18	SNP	True	2	Class 2: This mutation can be modeled, but the effect may not be consistent.	3nt	9nt	Flt4	ENSMUSG00000020357.4	ENSMUST00000020617.3	chr11	30	+	SNP	Intron	I_18	49527482.0	49527482.0	C	A	ENSMUST00000020617.3:c.2648-4C>A		49527482.0	49527482.0	C	A	ENSMUST00000020617.3:c.2648-4C>A		AACR-H0783911	AACR-H0783911-M01-V01	AACR		False	False	False	False	False	12
FLT4	ENSG00000037280.11	ENST00000261937.6	chr5	30	-	True	180046372	180046372	G	C	ENST00000261937.6:c.2648-6C>G		Non_Coding,I	I_18	SNP	True	2	Class 2: This mutation can be modeled, but the effect may not be consistent.	1nt	11nt	Flt4	ENSMUSG00000020357.4	ENSMUST00000020617.3	chr11	30	+	SNP	Intron	I_18	49527480.0	49527480.0	C	G	ENSMUST00000020617.3:c.2648-6C>G		49527480.0	49527480.0	C	G	ENSMUST00000020617.3:c.2648-6C>G		AACR-H0783912	AACR-H0783912-M01-V01	AACR		False	False	False	False	False	12
FLT4	ENSG00000037280.11	ENST00000261937.6	chr5	30	-	True	180046458	180046458	G	C	ENST00000261937.6:c.2648-92C>G		Non_Coding,I	I_18	SNP	True	2	Class 2: This mutation can be modeled, but the effect may not be consistent.	0nt	0nt	Flt4	ENSMUSG00000020357.4	ENSMUST00000020617.3	chr11	30	+	SNP	Intron	I_18	49527384.0	49527384.0	C	G	ENSMUST00000020617.3:c.2648-102C>G		49527384.0	49527384.0	C	G	ENSMUST00000020617.3:c.2648-102C>G		AACR-H0783915	AACR-H0783915-M01-V01	AACR		False	False	False	False	False	0
FLT4	ENSG00000037280.11	ENST00000261937.6	chr5	30	-	True	180057107	180057107	T	A	ENST00000261937.6:c.514-2A>T	X171_splice	Splice_Site	I_4	SNP	True	2	Class 2: This mutation can be modeled, but the effect may not be consistent.	0nt	0nt	Flt4	ENSMUSG00000020357.4	ENSMUST00000020617.3	chr11	30	+	SNP	Splice_Site	E_5	49516750.0	49516750.0	A	T	ENSMUST00000020617.3:c.536+0A>T	X178_splice	49516750.0	49516750.0	A	T	ENSMUST00000020617.3:c.536+0A>T	X178_splice	AACR-H0783989	AACR-H0783989-M01-V01	AACR		False	False	False	False	False	0
FLT4	ENSG00000037280.11	ENST00000261937.6	chr5	30	-	True	180057111	180057111	G	T	ENST00000261937.6:c.514-6C>A		Non_Coding,I	I_4	SNP	True	2	Class 2: This mutation can be modeled, but the effect may not be consistent.	1nt	0nt	Flt4	ENSMUSG00000020357.4	ENSMUST00000020617.3	chr11	30	+	SNP	Splice_Site	E_5	49516746.0	49516746.0	C	A	ENSMUST00000020617.3:c.532+0C>A	X177_splice	49516746.0	49516746.0	C	A	ENSMUST00000020617.3:c.532+0C>A	X177_splice	AACR-H0783991	AACR-H0783991-M01-V01	AACR		False	False	False	False	False	1
FLT4	ENSG00000037280.11	ENST00000261937.6	chr5	30	-	True	180057215	180057215	G	A	ENST00000261937.6:c.513+10C>T		Non_Coding,I	I_4	SNP	True	2	Class 2: This mutation can be modeled, but the effect may not be consistent.	1nt	2nt	Flt4	ENSMUSG00000020357.4	ENSMUST00000020617.3	chr11	30	+	SNP	Intron	I_4	49516642.0	49516642.0	C	T	ENSMUST00000020617.3:c.513+5C>T		49516642.0	49516642.0	C	T	ENSMUST00000020617.3:c.513+5C>T		AACR-H0783992	AACR-H0783992-M01-V01	AACR		False	False	False	False	False	3
FLT4	ENSG00000037280.11	ENST00000261937.6	chr5	30	-	True	180057223	180057223	A	G	ENST00000261937.6:c.513+2T>C	X170_splice	Splice_Site	I_4	SNP	True	2	Class 2: This mutation can be modeled, but the effect may not be consistent.	10nt	1nt	Flt4	ENSMUSG00000020357.4	ENSMUST00000020617.3	chr11	30	+	SNP	Splice_Site	I_4	49516639.0	49516639.0	T	C	ENSMUST00000020617.3:c.513+2T>C	X170_splice	49516639.0	49516639.0	T	C	ENSMUST00000020617.3:c.513+2T>C	X170_splice	AACR-H0783993	AACR-H0783993-M01-V01	AACR		False	False	False	False	False	11
FLT4	ENSG00000037280.11	ENST00000261937.6	chr5	30	-	True	180057224	180057224	C	T	ENST00000261937.6:c.513+1G>A	X170_splice	Splice_Site	I_4	SNP	True	2	Class 2: This mutation can be modeled, but the effect may not be consistent.	9nt	2nt	Flt4	ENSMUSG00000020357.4	ENSMUST00000020617.3	chr11	30	+	SNP	Splice_Site	I_4	49516638.0	49516638.0	G	A	ENSMUST00000020617.3:c.513+1G>A	X170_splice	49516638.0	49516638.0	G	A	ENSMUST00000020617.3:c.513+1G>A	X170_splice	AACR-H0783995	AACR-H0783995-M01-V01	AACR		False	False	False	False	False	11
FLT4	ENSG00000037280.11	ENST00000261937.6	chr5	30	-	True	180056434	180056434	G	T	ENST00000261937.6:c.817-7C>A		Non_Coding,I	I_6	SNP	True	2	Class 2: This mutation can be modeled, but the effect may not be consistent.	6nt	0nt	Flt4	ENSMUSG00000020357.4	ENSMUST00000020617.3	chr11	30	+	SNP	Intron	I_6	49517490.0	49517490.0	C	A	ENSMUST00000020617.3:c.817-6C>A		49517490.0	49517490.0	C	A	ENSMUST00000020617.3:c.817-6C>A		AACR-H0784062	AACR-H0784062-M01-V01	AACR		False	False	False	False	False	6
FLT4	ENSG00000037280.11	ENST00000261937.6	chr5	30	-	True	180056692	180056692	T	A	ENST00000261937.6:c.816+4A>T		Non_Coding,I	I_6	SNP	True	2	Class 2: This mutation can be modeled, but the effect may not be consistent.	0nt	0nt	Flt4	ENSMUSG00000020357.4	ENSMUST00000020617.3	chr11	30	+	SNP	Intron	I_6	49517225.0	49517225.0	A	T	ENSMUST00000020617.3:c.816+3A>T		49517225.0	49517225.0	A	T	ENSMUST00000020617.3:c.816+3A>T		AACR-H0784064	AACR-H0784064-M01-V01	AACR		False	False	False	False	False	0
FLT4	ENSG00000037280.11	ENST00000261937.6	chr5	30	-	True	180056694	180056694	A	C	ENST00000261937.6:c.816+2T>G	X271_splice	Splice_Site	I_6	SNP	True	2	Class 2: This mutation can be modeled, but the effect may not be consistent.	13nt	0nt	Flt4	ENSMUSG00000020357.4	ENSMUST00000020617.3	chr11	30	+	SNP	Splice_Site	I_6	49517224.0	49517224.0	T	G	ENSMUST00000020617.3:c.816+2T>G	X271_splice	49517224.0	49517224.0	T	G	ENSMUST00000020617.3:c.816+2T>G	X271_splice	AACR-H0784065	AACR-H0784065-M01-V01	AACR		False	False	False	False	False	13
FLT4	ENSG00000037280.11	ENST00000261937.6	chr5	30	-	True	180056694	180056694	A	G	ENST00000261937.6:c.816+2T>C	X271_splice	Splice_Site	I_6	SNP	True	2	Class 2: This mutation can be modeled, but the effect may not be consistent.	13nt	0nt	Flt4	ENSMUSG00000020357.4	ENSMUST00000020617.3	chr11	30	+	SNP	Splice_Site	I_6	49517224.0	49517224.0	T	C	ENSMUST00000020617.3:c.816+2T>C	X271_splice	49517224.0	49517224.0	T	C	ENSMUST00000020617.3:c.816+2T>C	X271_splice	AACR-H0784066	AACR-H0784066-M01-V01	AACR		False	False	False	False	False	13
FLT4	ENSG00000037280.11	ENST00000261937.6	chr5	30	-	True	180056942	180056942	C	A	ENST00000261937.6:c.676+1G>T	X225_splice	Splice_Site	I_5	SNP	True	2	Class 2: This mutation can be modeled, but the effect may not be consistent.	13nt	1nt	Flt4	ENSMUSG00000020357.4	ENSMUST00000020617.3	chr11	30	+	SNP	Splice_Site	I_5	49516891.0	49516891.0	G	T	ENSMUST00000020617.3:c.676+1G>T	X225_splice	49516891.0	49516891.0	G	T	ENSMUST00000020617.3:c.676+1G>T	X225_splice	AACR-H0784070	AACR-H0784070-M01-V01	AACR		False	False	False	False	False	14
FLT4	ENSG00000037280.11	ENST00000261937.6	chr5	30	-	True	180056845	180056845	C	T	ENST00000261937.6:c.677-10G>A		Non_Coding,I	I_5	SNP	True	2	Class 2: This mutation can be modeled, but the effect may not be consistent.	0nt	1nt	Flt4	ENSMUSG00000020357.4	ENSMUST00000020617.3	chr11	30	+	SNP	Intron	I_5	49516993.0	49516993.0	G	A	ENSMUST00000020617.3:c.676+103G>A		49516993.0	49516993.0	G	A	ENSMUST00000020617.3:c.676+103G>A		AACR-H0784075	AACR-H0784075-M01-V01	AACR		False	False	False	False	False	1
FLT4	ENSG00000037280.11	ENST00000261937.6	chr5	30	-	True	180057800	180057800	C	G	ENST00000261937.6:c.156-1G>C	X51_splice	Splice_Site	I_2	SNP	True	2	Class 2: This mutation can be modeled, but the effect may not be consistent.	1nt	20nt	Flt4	ENSMUSG00000020357.4	ENSMUST00000020617.3	chr11	30	+	SNP	Splice_Site	I_2	49516053.0	49516053.0	G	C	ENSMUST00000020617.3:c.156-1G>C	X51_splice	49516053.0	49516053.0	G	C	ENSMUST00000020617.3:c.156-1G>C	X51_splice	AACR-H0784130	AACR-H0784130-M01-V01	AACR		False	False	False	False	False	21
FLT4	ENSG00000037280.11	ENST00000261937.6	chr5	30	-	True	180057806	180057806	G	A	ENST00000261937.6:c.156-7C>T		Non_Coding,I	I_2	SNP	True	2	Class 2: This mutation can be modeled, but the effect may not be consistent.	2nt	2nt	Flt4	ENSMUSG00000020357.4	ENSMUST00000020617.3	chr11	30	+	SNP	Intron	I_2	49516047.0	49516047.0	C	T	ENSMUST00000020617.3:c.156-7C>T		49516047.0	49516047.0	C	T	ENSMUST00000020617.3:c.156-7C>T		AACR-H0784131	AACR-H0784131-M01-V01	AACR		False	False	False	False	False	4
FLT4	ENSG00000037280.11	ENST00000261937.6	chr5	30	-	True	180057806	180057806	G	C	ENST00000261937.6:c.156-7C>G		Non_Coding,I	I_2	SNP	True	2	Class 2: This mutation can be modeled, but the effect may not be consistent.	2nt	2nt	Flt4	ENSMUSG00000020357.4	ENSMUST00000020617.3	chr11	30	+	SNP	Intron	I_2	49516047.0	49516047.0	C	G	ENSMUST00000020617.3:c.156-7C>G		49516047.0	49516047.0	C	G	ENSMUST00000020617.3:c.156-7C>G		AACR-H0784154	AACR-H0784154-M01-V01	AACR		False	False	False	False	False	4
FLT4	ENSG00000037280.11	ENST00000261937.6	chr5	30	-	True	180058674	180058674	C	T	ENST00000261937.6:c.155+8G>A		Non_Coding,I	I_2	SNP	True	2	Class 2: This mutation can be modeled, but the effect may not be consistent.	1nt	0nt	Flt4	ENSMUSG00000020357.4	ENSMUST00000020617.3	chr11	30	+	SNP	Intron	I_2	49515577.0	49515577.0	G	A	ENSMUST00000020617.3:c.155+9G>A		49515577.0	49515577.0	G	A	ENSMUST00000020617.3:c.155+9G>A		AACR-H0784155	AACR-H0784155-M01-V01	AACR		False	False	False	False	False	1
FLT4	ENSG00000037280.11	ENST00000261937.6	chr5	30	-	True	180058675	180058675	C	A	ENST00000261937.6:c.155+7G>T		Non_Coding,I	I_2	SNP	True	2	Class 2: This mutation can be modeled, but the effect may not be consistent.	0nt	1nt	Flt4	ENSMUSG00000020357.4	ENSMUST00000020617.3	chr11	30	+	SNP	Intron	I_2	49515576.0	49515576.0	G	T	ENSMUST00000020617.3:c.155+8G>T		49515576.0	49515576.0	G	T	ENSMUST00000020617.3:c.155+8G>T		AACR-H0784156	AACR-H0784156-M01-V01	AACR		False	False	False	False	False	1
FLT4	ENSG00000037280.11	ENST00000261937.6	chr5	30	-	True	180057338	180057338	C	A	ENST00000261937.6:c.401-1G>T	X133_splice	Splice_Site	I_3	SNP	True	2	Class 2: This mutation can be modeled, but the effect may not be consistent.	1nt	5nt	Flt4	ENSMUSG00000020357.4	ENSMUST00000020617.3	chr11	30	+	SNP	Splice_Site	I_3	49516524.0	49516524.0	G	T	ENSMUST00000020617.3:c.401-1G>T	X133_splice	49516524.0	49516524.0	G	T	ENSMUST00000020617.3:c.401-1G>T	X133_splice	AACR-H0784204	AACR-H0784204-M01-V01	AACR		False	False	False	False	False	6
FLT4	ENSG00000037280.11	ENST00000261937.6	chr5	30	-	True	180057343	180057343	G	T	ENST00000261937.6:c.401-6C>A		Non_Coding,I	I_3	SNP	True	2	Class 2: This mutation can be modeled, but the effect may not be consistent.	6nt	1nt	Flt4	ENSMUSG00000020357.4	ENSMUST00000020617.3	chr11	30	+	SNP	Intron	I_3	49516519.0	49516519.0	C	A	ENSMUST00000020617.3:c.401-6C>A		49516519.0	49516519.0	C	A	ENSMUST00000020617.3:c.401-6C>A		AACR-H0784205	AACR-H0784205-M01-V01	AACR		False	False	False	False	False	7
FLT4	ENSG00000037280.11	ENST00000261937.6	chr5	30	-	True	180057553	180057553	A	G	ENST00000261937.6:c.400+2T>C	X133_splice	Splice_Site	I_3	SNP	True	2	Class 2: This mutation can be modeled, but the effect may not be consistent.	4nt	3nt	Flt4	ENSMUSG00000020357.4	ENSMUST00000020617.3	chr11	30	+	SNP	Splice_Site	I_3	49516300.0	49516300.0	T	C	ENSMUST00000020617.3:c.400+2T>C	X133_splice	49516300.0	49516300.0	T	C	ENSMUST00000020617.3:c.400+2T>C	X133_splice	AACR-H0784206	AACR-H0784206-M01-V01	AACR		False	False	False	False	False	7
FLT4	ENSG00000037280.11	ENST00000261937.6	chr5	30	-	True	180051062	180051062	C	T	ENST00000261937.6:c.1422-1G>A	X473_splice	Splice_Site	I_10	SNP	True	2	Class 2: This mutation can be modeled, but the effect may not be consistent.	5nt	4nt	Flt4	ENSMUSG00000020357.4	ENSMUST00000020617.3	chr11	30	+	SNP	Splice_Site	I_10	49522805.0	49522805.0	G	A	ENSMUST00000020617.3:c.1422-1G>A	X473_splice	49522805.0	49522805.0	G	A	ENSMUST00000020617.3:c.1422-1G>A	X473_splice	AACR-H0784309	AACR-H0784309-M01-V01	AACR		False	False	False	False	False	9
FLT4	ENSG00000037280.11	ENST00000261937.6	chr5	30	-	True	180051068	180051068	G	T	ENST00000261937.6:c.1422-7C>A		Non_Coding,I	I_10	SNP	True	2	Class 2: This mutation can be modeled, but the effect may not be consistent.	2nt	0nt	Flt4	ENSMUSG00000020357.4	ENSMUST00000020617.3	chr11	30	+	SNP	Intron	I_10	49522798.0	49522798.0	C	A	ENSMUST00000020617.3:c.1422-8C>A		49522798.0	49522798.0	C	A	ENSMUST00000020617.3:c.1422-8C>A		AACR-H0784310	AACR-H0784310-M01-V01	AACR		False	False	False	False	False	2
FLT4	ENSG00000037280.11	ENST00000261937.6	chr5	30	-	True	180051084	180051084	G	T	ENST00000261937.6:c.1422-23C>A		Non_Coding,I	I_10	SNP	True	2	Class 2: This mutation can be modeled, but the effect may not be consistent.	11nt	3nt	Flt4	ENSMUSG00000020357.4	ENSMUST00000020617.3	chr11	30	+	SNP	Intron	I_10	49522782.0	49522782.0	C	A	ENSMUST00000020617.3:c.1422-24C>A		49522782.0	49522782.0	C	A	ENSMUST00000020617.3:c.1422-24C>A		AACR-H0784311	AACR-H0784311-M01-V01	AACR		False	False	False	False	False	14
FLT4	ENSG00000037280.11	ENST00000261937.6	chr5	30	-	True	180052867	180052867	A	G	ENST00000261937.6:c.1421+2T>C	X473_splice	Splice_Site	I_10	SNP	True	2	Class 2: This mutation can be modeled, but the effect may not be consistent.	2nt	0nt	Flt4	ENSMUSG00000020357.4	ENSMUST00000020617.3	chr11	30	+	SNP	Splice_Site	I_10	49521504.0	49521504.0	T	C	ENSMUST00000020617.3:c.1421+2T>C	X473_splice	49521504.0	49521504.0	T	C	ENSMUST00000020617.3:c.1421+2T>C	X473_splice	AACR-H0784313	AACR-H0784313-M01-V01	AACR		False	False	False	False	False	2
FLT4	ENSG00000037280.11	ENST00000261937.6	chr5	30	-	True	180052868	180052868	C	G	ENST00000261937.6:c.1421+1G>C	X473_splice	Splice_Site	I_10	SNP	True	2	Class 2: This mutation can be modeled, but the effect may not be consistent.	1nt	1nt	Flt4	ENSMUSG00000020357.4	ENSMUST00000020617.3	chr11	30	+	SNP	Splice_Site	I_10	49521503.0	49521503.0	G	C	ENSMUST00000020617.3:c.1421+1G>C	X473_splice	49521503.0	49521503.0	G	C	ENSMUST00000020617.3:c.1421+1G>C	X473_splice	AACR-H0784314	AACR-H0784314-M01-V01	AACR		False	False	False	False	False	2
FLT4	ENSG00000037280.11	ENST00000261937.6	chr5	30	-	True	180053036	180053036	G	A	ENST00000261937.6:c.1259-5C>T		Non_Coding,I	I_9	SNP	True	2	Class 2: This mutation can be modeled, but the effect may not be consistent.	1nt	6nt	Flt4	ENSMUSG00000020357.4	ENSMUST00000020617.3	chr11	30	+	SNP	Intron	I_9	49521335.0	49521335.0	C	T	ENSMUST00000020617.3:c.1259-5C>T		49521335.0	49521335.0	C	T	ENSMUST00000020617.3:c.1259-5C>T		AACR-H0784330	AACR-H0784330-M01-V01	AACR		False	False	False	False	False	7
FLT4	ENSG00000037280.11	ENST00000261937.6	chr5	30	-	True	180053036	180053036	G	T	ENST00000261937.6:c.1259-5C>A		Non_Coding,I	I_9	SNP	True	2	Class 2: This mutation can be modeled, but the effect may not be consistent.	1nt	6nt	Flt4	ENSMUSG00000020357.4	ENSMUST00000020617.3	chr11	30	+	SNP	Intron	I_9	49521335.0	49521335.0	C	A	ENSMUST00000020617.3:c.1259-5C>A		49521335.0	49521335.0	C	A	ENSMUST00000020617.3:c.1259-5C>A		AACR-H0784339	AACR-H0784339-M01-V01	AACR		False	False	False	False	False	7
FLT4	ENSG00000037280.11	ENST00000261937.6	chr5	30	-	True	180053102	180053102	C	A	ENST00000261937.6:c.1258+9G>T		Non_Coding,I	I_9	SNP	True	2	Class 2: This mutation can be modeled, but the effect may not be consistent.	1nt	0nt	Flt4	ENSMUSG00000020357.4	ENSMUST00000020617.3	chr11	30	+	SNP	Intron	I_9	49521256.0	49521256.0	G	T	ENSMUST00000020617.3:c.1258+6G>T		49521256.0	49521256.0	G	T	ENSMUST00000020617.3:c.1258+6G>T		AACR-H0784341	AACR-H0784341-M01-V01	AACR		False	False	False	False	False	1
FLT4	ENSG00000037280.11	ENST00000261937.6	chr5	30	-	True	180053109	180053109	A	G	ENST00000261937.6:c.1258+2T>C	X419_splice	Splice_Site	I_9	SNP	True	2	Class 2: This mutation can be modeled, but the effect may not be consistent.	20nt	1nt	Flt4	ENSMUSG00000020357.4	ENSMUST00000020617.3	chr11	30	+	SNP	Splice_Site	I_9	49521252.0	49521252.0	T	C	ENSMUST00000020617.3:c.1258+2T>C	X419_splice	49521252.0	49521252.0	T	C	ENSMUST00000020617.3:c.1258+2T>C	X419_splice	AACR-H0784343	AACR-H0784343-M01-V01	AACR		False	False	False	False	False	21
FLT4	ENSG00000037280.11	ENST00000261937.6	chr5	30	-	True	180053110	180053110	C	T	ENST00000261937.6:c.1258+1G>A	X419_splice	Splice_Site	I_9	SNP	True	2	Class 2: This mutation can be modeled, but the effect may not be consistent.	19nt	2nt	Flt4	ENSMUSG00000020357.4	ENSMUST00000020617.3	chr11	30	+	SNP	Splice_Site	I_9	49521251.0	49521251.0	G	A	ENSMUST00000020617.3:c.1258+1G>A	X419_splice	49521251.0	49521251.0	G	A	ENSMUST00000020617.3:c.1258+1G>A	X419_splice	AACR-H0784344	AACR-H0784344-M01-V01	AACR		False	False	False	False	False	21
FLT4	ENSG00000037280.11	ENST00000261937.6	chr5	30	-	True	180049840	180049840	C	A	ENST00000261937.6:c.1549-1G>T	X516_splice	Splice_Site	I_11	SNP	True	2	Class 2: This mutation can be modeled, but the effect may not be consistent.	1nt	2nt	Flt4	ENSMUSG00000020357.4	ENSMUST00000020617.3	chr11	30	+	SNP	Splice_Site	I_11	49523969.0	49523969.0	G	T	ENSMUST00000020617.3:c.1549-1G>T	X516_splice	49523969.0	49523969.0	G	T	ENSMUST00000020617.3:c.1549-1G>T	X516_splice	AACR-H0784379	AACR-H0784379-M01-V01	AACR		False	False	False	False	False	3
FLT4	ENSG00000037280.11	ENST00000261937.6	chr5	30	-	True	180050927	180050927	G	A	ENST00000261937.6:c.1548+8C>T		Non_Coding,I	I_11	SNP	True	2	Class 2: This mutation can be modeled, but the effect may not be consistent.	0nt	1nt	Flt4	ENSMUSG00000020357.4	ENSMUST00000020617.3	chr11	30	+	SNP	Intron	I_11	49522940.0	49522940.0	C	T	ENSMUST00000020617.3:c.1548+8C>T		49522940.0	49522940.0	C	T	ENSMUST00000020617.3:c.1548+8C>T		AACR-H0784382	AACR-H0784382-M01-V01	AACR		False	False	False	False	False	1
FLT4	ENSG00000037280.11	ENST00000261937.6	chr5	30	-	True	180050931	180050931	G	C	ENST00000261937.6:c.1548+4C>G		Non_Coding,I	I_11	SNP	True	2	Class 2: This mutation can be modeled, but the effect may not be consistent.	12nt	1nt	Flt4	ENSMUSG00000020357.4	ENSMUST00000020617.3	chr11	30	+	SNP	Intron	I_11	49522936.0	49522936.0	C	G	ENSMUST00000020617.3:c.1548+4C>G		49522936.0	49522936.0	C	G	ENSMUST00000020617.3:c.1548+4C>G		AACR-H0784384	AACR-H0784384-M01-V01	AACR		False	False	False	False	False	13
FLT4	ENSG00000037280.11	ENST00000261937.6	chr5	30	-	True	180050932	180050932	T	C	ENST00000261937.6:c.1548+3A>G		Non_Coding,I	I_11	SNP	True	2	Class 2: This mutation can be modeled, but the effect may not be consistent.	11nt	2nt	Flt4	ENSMUSG00000020357.4	ENSMUST00000020617.3	chr11	30	+	SNP	Intron	I_11	49522935.0	49522935.0	A	G	ENSMUST00000020617.3:c.1548+3A>G		49522935.0	49522935.0	A	G	ENSMUST00000020617.3:c.1548+3A>G		AACR-H0784385	AACR-H0784385-M01-V01	AACR		False	False	False	False	False	13
FLT4	ENSG00000037280.11	ENST00000261937.6	chr5	30	-	True	180050933	180050933	A	C	ENST00000261937.6:c.1548+2T>G	X515_splice	Splice_Site	I_11	SNP	True	2	Class 2: This mutation can be modeled, but the effect may not be consistent.	10nt	3nt	Flt4	ENSMUSG00000020357.4	ENSMUST00000020617.3	chr11	30	+	SNP	Splice_Site	I_11	49522934.0	49522934.0	T	G	ENSMUST00000020617.3:c.1548+2T>G	X515_splice	49522934.0	49522934.0	T	G	ENSMUST00000020617.3:c.1548+2T>G	X515_splice	AACR-H0784386	AACR-H0784386-M01-V01	AACR		False	False	False	False	False	13
FLT4	ENSG00000037280.11	ENST00000261937.6	chr5	30	-	True	180050934	180050934	C	T	ENST00000261937.6:c.1548+1G>A	X515_splice	Splice_Site	I_11	SNP	True	2	Class 2: This mutation can be modeled, but the effect may not be consistent.	9nt	4nt	Flt4	ENSMUSG00000020357.4	ENSMUST00000020617.3	chr11	30	+	SNP	Splice_Site	I_11	49522933.0	49522933.0	G	A	ENSMUST00000020617.3:c.1548+1G>A	X515_splice	49522933.0	49522933.0	G	A	ENSMUST00000020617.3:c.1548+1G>A	X515_splice	AACR-H0784387	AACR-H0784387-M01-V01	AACR		False	False	False	False	False	13
FLT4	ENSG00000037280.11	ENST00000261937.6	chr5	30	-	True	180056000	180056000	C	A	ENST00000261937.6:c.986-1G>T	X328_splice	Splice_Site	I_7	SNP	True	2	Class 2: This mutation can be modeled, but the effect may not be consistent.	4nt	4nt	Flt4	ENSMUSG00000020357.4	ENSMUST00000020617.3	chr11	30	+	SNP	Splice_Site	I_7	49517946.0	49517946.0	G	T	ENSMUST00000020617.3:c.986-1G>T	X328_splice	49517946.0	49517946.0	G	T	ENSMUST00000020617.3:c.986-1G>T	X328_splice	AACR-H0784461	AACR-H0784461-M01-V01	AACR		False	False	False	False	False	8
FLT4	ENSG00000037280.11	ENST00000261937.6	chr5	30	-	True	180056251	180056251	G	C	ENST00000261937.6:c.985+8C>G		Non_Coding,I	I_7	SNP	True	2	Class 2: This mutation can be modeled, but the effect may not be consistent.	1nt	4nt	Flt4	ENSMUSG00000020357.4	ENSMUST00000020617.3	chr11	30	+	SNP	Intron	I_7	49517672.0	49517672.0	C	G	ENSMUST00000020617.3:c.985+8C>G		49517672.0	49517672.0	C	G	ENSMUST00000020617.3:c.985+8C>G		AACR-H0784462	AACR-H0784462-M01-V01	AACR		False	False	False	False	False	5
FLT4	ENSG00000037280.11	ENST00000261937.6	chr5	30	-	True	180056253	180056253	C	A	ENST00000261937.6:c.985+6G>T		Non_Coding,I	I_7	SNP	True	2	Class 2: This mutation can be modeled, but the effect may not be consistent.	0nt	0nt	Flt4	ENSMUSG00000020357.4	ENSMUST00000020617.3	chr11	30	+	SNP	Intron	I_7	49517669.0	49517669.0	G	T	ENSMUST00000020617.3:c.985+5G>T		49517669.0	49517669.0	G	T	ENSMUST00000020617.3:c.985+5G>T		AACR-H0784463	AACR-H0784463-M01-V01	AACR		False	False	False	False	False	0
FLT4	ENSG00000037280.11	ENST00000261937.6	chr5	30	-	True	180056258	180056258	C	A	ENST00000261937.6:c.985+1G>T	X328_splice	Splice_Site	I_7	SNP	True	2	Class 2: This mutation can be modeled, but the effect may not be consistent.	1nt	3nt	Flt4	ENSMUSG00000020357.4	ENSMUST00000020617.3	chr11	30	+	SNP	Splice_Site	I_7	49517665.0	49517665.0	G	T	ENSMUST00000020617.3:c.985+1G>T	X328_splice	49517665.0	49517665.0	G	T	ENSMUST00000020617.3:c.985+1G>T	X328_splice	AACR-H0784465	AACR-H0784465-M01-V01	AACR		False	False	False	False	False	4
FLT4	ENSG00000037280.11	ENST00000261937.6	chr5	30	-	True	180056258	180056258	C	G	ENST00000261937.6:c.985+1G>C	X328_splice	Splice_Site	I_7	SNP	True	2	Class 2: This mutation can be modeled, but the effect may not be consistent.	1nt	3nt	Flt4	ENSMUSG00000020357.4	ENSMUST00000020617.3	chr11	30	+	SNP	Splice_Site	I_7	49517665.0	49517665.0	G	C	ENSMUST00000020617.3:c.985+1G>C	X328_splice	49517665.0	49517665.0	G	C	ENSMUST00000020617.3:c.985+1G>C	X328_splice	AACR-H0784466	AACR-H0784466-M01-V01	AACR		False	False	False	False	False	4
FLT4	ENSG00000037280.11	ENST00000261937.6	chr5	30	-	True	180056258	180056258	C	T	ENST00000261937.6:c.985+1G>A	X328_splice	Splice_Site	I_7	SNP	True	2	Class 2: This mutation can be modeled, but the effect may not be consistent.	1nt	3nt	Flt4	ENSMUSG00000020357.4	ENSMUST00000020617.3	chr11	30	+	SNP	Splice_Site	I_7	49517665.0	49517665.0	G	A	ENSMUST00000020617.3:c.985+1G>A	X328_splice	49517665.0	49517665.0	G	A	ENSMUST00000020617.3:c.985+1G>A	X328_splice	AACR-H0784467	AACR-H0784467-M01-V01	AACR		False	False	False	False	False	4
FLT4	ENSG00000037280.11	ENST00000261937.6	chr5	30	-	True	180053273	180053273	G	T	ENST00000261937.6:c.1104-8C>A		Non_Coding,I	I_8	SNP	True	2	Class 2: This mutation can be modeled, but the effect may not be consistent.	0nt	1nt	Flt4	ENSMUSG00000020357.4	ENSMUST00000020617.3	chr11	30	+	SNP	Intron	I_8	49521089.0	49521089.0	C	A	ENSMUST00000020617.3:c.1104-7C>A		49521089.0	49521089.0	C	A	ENSMUST00000020617.3:c.1104-7C>A		AACR-H0784611	AACR-H0784611-M01-V01	AACR		False	False	False	False	False	1
FLT4	ENSG00000037280.11	ENST00000261937.6	chr5	30	-	True	180053266	180053266	C	T	ENST00000261937.6:c.1104-1G>A	X367_splice	Splice_Site	I_8	SNP	True	2	Class 2: This mutation can be modeled, but the effect may not be consistent.	4nt	9nt	Flt4	ENSMUSG00000020357.4	ENSMUST00000020617.3	chr11	30	+	SNP	Splice_Site	I_8	49521095.0	49521095.0	G	A	ENSMUST00000020617.3:c.1104-1G>A	X367_splice	49521095.0	49521095.0	G	A	ENSMUST00000020617.3:c.1104-1G>A	X367_splice	AACR-H0784624	AACR-H0784624-M01-V01	AACR		False	False	False	False	False	13
FLT4	ENSG00000037280.11	ENST00000261937.6	chr5	30	-	True	180053267	180053267	T	A	ENST00000261937.6:c.1104-2A>T	X367_splice	Splice_Site	I_8	SNP	True	2	Class 2: This mutation can be modeled, but the effect may not be consistent.	3nt	10nt	Flt4	ENSMUSG00000020357.4	ENSMUST00000020617.3	chr11	30	+	SNP	Splice_Site	I_8	49521094.0	49521094.0	A	T	ENSMUST00000020617.3:c.1104-2A>T	X367_splice	49521094.0	49521094.0	A	T	ENSMUST00000020617.3:c.1104-2A>T	X367_splice	AACR-H0784625	AACR-H0784625-M01-V01	AACR		False	False	False	False	False	13
FLT4	ENSG00000037280.11	ENST00000261937.6	chr5	30	-	True	180053268	180053268	G	A	ENST00000261937.6:c.1104-3C>T		Non_Coding,I	I_8	SNP	True	2	Class 2: This mutation can be modeled, but the effect may not be consistent.	2nt	11nt	Flt4	ENSMUSG00000020357.4	ENSMUST00000020617.3	chr11	30	+	SNP	Intron	I_8	49521093.0	49521093.0	C	T	ENSMUST00000020617.3:c.1104-3C>T		49521093.0	49521093.0	C	T	ENSMUST00000020617.3:c.1104-3C>T		AACR-H0784626	AACR-H0784626-M01-V01	AACR		False	False	False	False	False	13
FLT4	ENSG00000037280.11	ENST00000261937.6	chr5	30	-	True	180053269	180053269	G	A	ENST00000261937.6:c.1104-4C>T		Non_Coding,I	I_8	SNP	True	2	Class 2: This mutation can be modeled, but the effect may not be consistent.	1nt	12nt	Flt4	ENSMUSG00000020357.4	ENSMUST00000020617.3	chr11	30	+	SNP	Intron	I_8	49521092.0	49521092.0	C	T	ENSMUST00000020617.3:c.1104-4C>T		49521092.0	49521092.0	C	T	ENSMUST00000020617.3:c.1104-4C>T		AACR-H0784627	AACR-H0784627-M01-V01	AACR		False	False	False	False	False	13
FLT4	ENSG00000037280.11	ENST00000261937.6	chr5	30	-	True	180053269	180053269	G	T	ENST00000261937.6:c.1104-4C>A		Non_Coding,I	I_8	SNP	True	2	Class 2: This mutation can be modeled, but the effect may not be consistent.	1nt	12nt	Flt4	ENSMUSG00000020357.4	ENSMUST00000020617.3	chr11	30	+	SNP	Intron	I_8	49521092.0	49521092.0	C	A	ENSMUST00000020617.3:c.1104-4C>A		49521092.0	49521092.0	C	A	ENSMUST00000020617.3:c.1104-4C>A		AACR-H0784628	AACR-H0784628-M01-V01	AACR		False	False	False	False	False	13
FLT4	ENSG00000037280.11	ENST00000261937.6	chr5	30	-	True	180030132	180030132	C	T	ENST00000261937.6:c.60G>A		Non_Coding,3		SNP	True	2	Class 2: This mutation can be modeled, but the effect may not be consistent.	2nt	13nt	Flt4	ENSMUSG00000020357.4	ENSMUST00000020617.3	chr11	30	+	SNP	3'		49541964.0	49541964.0	G	A	ENSMUST00000020617.3:c.54G>A		49541964.0	49541964.0	G	A	ENSMUST00000020617.3:c.54G>A		CLINVAR-H0755458	CLINVAR-H0755458-M01-V01	CLINVAR	1274028.0	False	False	False	False	False	15
FLT4	ENSG00000037280.11	ENST00000261937.6	chr5	30	-	True	180030391	180030391	C	T	ENST00000261937.6:c.3894-1G>A	X1297_splice	Splice_Site	I_29	SNP	True	2	Class 2: This mutation can be modeled, but the effect may not be consistent.	10nt	9nt	Flt4	ENSMUSG00000020357.4	ENSMUST00000020617.3	chr11	30	+	SNP	Splice_Site	I_29	49541711.0	49541711.0	G	A	ENSMUST00000020617.3:c.3894-1G>A	X1297_splice	49541711.0	49541711.0	G	A	ENSMUST00000020617.3:c.3894-1G>A	X1297_splice	CLINVAR-H0755472	CLINVAR-H0755472-M01-V01	CLINVAR	997920.0	False	False	False	False	False	19
FLT4	ENSG00000037280.11	ENST00000261937.6	chr5	30	-	True	180035837	180035837	C	T	ENST00000261937.6:c.3893+131G>A		Non_Coding,I	I_29	SNP	True	2	Class 2: This mutation can be modeled, but the effect may not be consistent.	0nt	0nt	Flt4	ENSMUSG00000020357.4	ENSMUST00000020617.3	chr11	30	+	SNP	Intron	I_29	49538993.0	49538993.0	G	A	ENSMUST00000020617.3:c.3893+134G>A		49538993.0	49538993.0	G	A	ENSMUST00000020617.3:c.3893+134G>A		CLINVAR-H0755477	CLINVAR-H0755477-M01-V01	CLINVAR	2656151.0	False	False	False	False	False	0
FLT4	ENSG00000037280.11	ENST00000261937.6	chr5	30	-	True	180036180	180036180	C	G	ENST00000261937.6:c.3808-127G>C		Non_Coding,I	I_28	SNP	True	2	Class 2: This mutation can be modeled, but the effect may not be consistent.	0nt	0nt	Flt4	ENSMUSG00000020357.4	ENSMUST00000020617.3	chr11	30	+	SNP	Intron	I_28	49538643.0	49538643.0	G	C	ENSMUST00000020617.3:c.3808-131G>C		49538643.0	49538643.0	G	C	ENSMUST00000020617.3:c.3808-131G>C		CLINVAR-H0755487	CLINVAR-H0755487-M01-V01	CLINVAR	2498995.0	False	False	False	False	False	0
FLT4	ENSG00000037280.11	ENST00000261937.6	chr5	30	-	True	180036239	180036239	G	A	ENST00000261937.6:c.3808-186C>T		Non_Coding,I	I_28	SNP	True	2	Class 2: This mutation can be modeled, but the effect may not be consistent.	0nt	0nt	Flt4	ENSMUSG00000020357.4	ENSMUST00000020617.3	chr11	30	+	SNP	Intron	I_28	49538582.0	49538582.0	C	T	ENSMUST00000020617.3:c.3808-192C>T		49538582.0	49538582.0	C	T	ENSMUST00000020617.3:c.3808-192C>T		CLINVAR-H0755488	CLINVAR-H0755488-M01-V01	CLINVAR	1236979.0	False	False	False	False	False	0
FLT4	ENSG00000037280.11	ENST00000261937.6	chr5	30	-	True	180036871	180036871	C	G	ENST00000261937.6:c.3807+34G>C		Non_Coding,I	I_28	SNP	True	2	Class 2: This mutation can be modeled, but the effect may not be consistent.	0nt	0nt	Flt4	ENSMUSG00000020357.4	ENSMUST00000020617.3	chr11	30	+	SNP	Intron	I_28	49536879.0	49536879.0	G	C	ENSMUST00000020617.3:c.3807+41G>C		49536879.0	49536879.0	G	C	ENSMUST00000020617.3:c.3807+41G>C		CLINVAR-H0755490	CLINVAR-H0755490-M01-V01	CLINVAR	263052.0	False	False	False	False	False	0
FLT4	ENSG00000037280.11	ENST00000261937.6	chr5	30	-	True	180038545	180038545	A	G	ENST00000261937.6:c.3538-66T>C		Non_Coding,I	I_26	SNP	True	2	Class 2: This mutation can be modeled, but the effect may not be consistent.	0nt	0nt	Flt4	ENSMUSG00000020357.4	ENSMUST00000020617.3	chr11	30	+	SNP	Intron	I_26	49535037.0	49535037.0	T	C	ENSMUST00000020617.3:c.3538-74T>C		49535037.0	49535037.0	T	C	ENSMUST00000020617.3:c.3538-74T>C		CLINVAR-H0755503	CLINVAR-H0755503-M01-V01	CLINVAR	1282154.0	False	False	False	False	False	0
FLT4	ENSG00000037280.11	ENST00000261937.6	chr5	30	-	True	180038711	180038711	C	T	ENST00000261937.6:c.3538-232G>A		Non_Coding,I	I_26	SNP	True	2	Class 2: This mutation can be modeled, but the effect may not be consistent.	0nt	0nt	Flt4	ENSMUSG00000020357.4	ENSMUST00000020617.3	chr11	30	+	SNP	Intron	I_26	49534878.0	49534878.0	G	A	ENSMUST00000020617.3:c.3538-233G>A		49534878.0	49534878.0	G	A	ENSMUST00000020617.3:c.3538-233G>A		CLINVAR-H0755506	CLINVAR-H0755506-M01-V01	CLINVAR	1268628.0	False	False	False	False	False	0
FLT4	ENSG00000037280.11	ENST00000261937.6	chr5	30	-	True	180039187	180039187	A	G	ENST00000261937.6:c.3537+319T>C		Non_Coding,I	I_26	SNP	True	2	Class 2: This mutation can be modeled, but the effect may not be consistent.	2nt	1nt	Flt4	ENSMUSG00000020357.4	ENSMUST00000020617.3	chr11	30	+	SNP	Intron	I_26	49534681.0	49534681.0	T	C	ENSMUST00000020617.3:c.3537+314T>C		49534681.0	49534681.0	T	C	ENSMUST00000020617.3:c.3537+314T>C		CLINVAR-H0755507	CLINVAR-H0755507-M01-V01	CLINVAR	1252296.0	False	False	False	False	False	3
FLT4	ENSG00000037280.11	ENST00000261937.6	chr5	30	-	True	180039485	180039485	C	T	ENST00000261937.6:c.3537+21G>A		Non_Coding,I	I_26	SNP	True	2	Class 2: This mutation can be modeled, but the effect may not be consistent.	3nt	4nt	Flt4	ENSMUSG00000020357.4	ENSMUST00000020617.3	chr11	30	+	SNP	Intron	I_26	49534388.0	49534388.0	G	A	ENSMUST00000020617.3:c.3537+21G>A		49534388.0	49534388.0	G	A	ENSMUST00000020617.3:c.3537+21G>A		CLINVAR-H0755508	CLINVAR-H0755508-M01-V01	CLINVAR	263051.0	False	False	False	False	False	7
FLT4	ENSG00000037280.11	ENST00000261937.6	chr5	30	-	True	180040740	180040740	T	C	ENST00000261937.6:c.3331+328A>G		Non_Coding,I	I_24	SNP	True	2	Class 2: This mutation can be modeled, but the effect may not be consistent.	2nt	0nt	Flt4	ENSMUSG00000020357.4	ENSMUST00000020617.3	chr11	30	+	SNP	Intron	I_24	49531445.0	49531445.0	A	G	ENSMUST00000020617.3:c.3331+325A>G		49531445.0	49531445.0	A	G	ENSMUST00000020617.3:c.3331+325A>G		CLINVAR-H0755520	CLINVAR-H0755520-M01-V01	CLINVAR	1273729.0	False	False	False	False	False	2
FLT4	ENSG00000037280.11	ENST00000261937.6	chr5	30	-	True	180040918	180040918	G	A	ENST00000261937.6:c.3331+150C>T		Non_Coding,I	I_24	SNP	True	2	Class 2: This mutation can be modeled, but the effect may not be consistent.	3nt	0nt	Flt4	ENSMUSG00000020357.4	ENSMUST00000020617.3	chr11	30	+	SNP	Intron	I_24	49531256.0	49531256.0	C	T	ENSMUST00000020617.3:c.3331+136C>T		49531256.0	49531256.0	C	T	ENSMUST00000020617.3:c.3331+136C>T		CLINVAR-H0755521	CLINVAR-H0755521-M01-V01	CLINVAR	1260711.0	False	False	False	False	False	3
FLT4	ENSG00000037280.11	ENST00000261937.6	chr5	30	-	True	180041190	180041190	A	G	ENST00000261937.6:c.3220-11T>C		Non_Coding,I	I_23	SNP	True	2	Class 2: This mutation can be modeled, but the effect may not be consistent.	3nt	0nt	Flt4	ENSMUSG00000020357.4	ENSMUST00000020617.3	chr11	30	+	SNP	Intron	I_23	49530994.0	49530994.0	T	C	ENSMUST00000020617.3:c.3220-15T>C		49530994.0	49530994.0	T	C	ENSMUST00000020617.3:c.3220-15T>C		CLINVAR-H0755537	CLINVAR-H0755537-M01-V01	CLINVAR	263047.0	False	False	False	False	False	3
FLT4	ENSG00000037280.11	ENST00000261937.6	chr5	30	-	True	180041200	180041200	T	G	ENST00000261937.6:c.3220-21A>C		Non_Coding,I	I_23	SNP	True	2	Class 2: This mutation can be modeled, but the effect may not be consistent.	0nt	0nt	Flt4	ENSMUSG00000020357.4	ENSMUST00000020617.3	chr11	30	+	SNP	Intron	I_23	49530987.0	49530987.0	A	C	ENSMUST00000020617.3:c.3220-22A>C		49530987.0	49530987.0	A	C	ENSMUST00000020617.3:c.3220-22A>C		CLINVAR-H0755538	CLINVAR-H0755538-M01-V01	CLINVAR	263048.0	False	False	False	False	False	0
FLT4	ENSG00000037280.11	ENST00000261937.6	chr5	30	-	True	180041208	180041208	T	C	ENST00000261937.6:c.3220-29A>G		Non_Coding,I	I_23	SNP	True	2	Class 2: This mutation can be modeled, but the effect may not be consistent.	6nt	6nt	Flt4	ENSMUSG00000020357.4	ENSMUST00000020617.3	chr11	30	+	SNP	Intron	I_23	49530980.0	49530980.0	A	G	ENSMUST00000020617.3:c.3220-29A>G		49530980.0	49530980.0	A	G	ENSMUST00000020617.3:c.3220-29A>G		CLINVAR-H0755539	CLINVAR-H0755539-M01-V01	CLINVAR	263049.0	False	False	False	False	False	12
FLT4	ENSG00000037280.11	ENST00000261937.6	chr5	30	-	True	180041274	180041274	T	C	ENST00000261937.6:c.3220-95A>G		Non_Coding,I	I_23	SNP	True	2	Class 2: This mutation can be modeled, but the effect may not be consistent.	0nt	0nt	Flt4	ENSMUSG00000020357.4	ENSMUST00000020617.3	chr11	30	+	SNP	Intron	I_23	49530923.0	49530923.0	A	G	ENSMUST00000020617.3:c.3220-86A>G		49530923.0	49530923.0	A	G	ENSMUST00000020617.3:c.3220-86A>G		CLINVAR-H0755543	CLINVAR-H0755543-M01-V01	CLINVAR	1247517.0	False	False	False	False	False	0
FLT4	ENSG00000037280.11	ENST00000261937.6	chr5	30	-	True	180041491	180041491	C	T	ENST00000261937.6:c.3220-312G>A		Non_Coding,I	I_23	SNP	True	2	Class 2: This mutation can be modeled, but the effect may not be consistent.	0nt	0nt	Flt4	ENSMUSG00000020357.4	ENSMUST00000020617.3	chr11	30	+	SNP	Intron	I_23	49530702.0	49530702.0	G	A	ENSMUST00000020617.3:c.3220-307G>A		49530702.0	49530702.0	G	A	ENSMUST00000020617.3:c.3220-307G>A		CLINVAR-H0755545	CLINVAR-H0755545-M01-V01	CLINVAR	1235762.0	False	False	False	False	False	0
FLT4	ENSG00000037280.11	ENST00000261937.6	chr5	30	-	True	180043330	180043330	C	G	ENST00000261937.6:c.3219+37G>C		Non_Coding,I	I_23	SNP	True	2	Class 2: This mutation can be modeled, but the effect may not be consistent.	0nt	1nt	Flt4	ENSMUSG00000020357.4	ENSMUST00000020617.3	chr11	30	+	SNP	Intron	I_23	49529248.0	49529248.0	G	C	ENSMUST00000020617.3:c.3219+37G>C		49529248.0	49529248.0	G	C	ENSMUST00000020617.3:c.3219+37G>C		CLINVAR-H0755546	CLINVAR-H0755546-M01-V01	CLINVAR	263045.0	False	False	False	False	False	1
FLT4	ENSG00000037280.11	ENST00000261937.6	chr5	30	-	True	180044012	180044012	G	T	ENST00000261937.6:c.3002-18C>A		Non_Coding,I	I_21	SNP	True	2	Class 2: This mutation can be modeled, but the effect may not be consistent.	0nt	1nt	Flt4	ENSMUSG00000020357.4	ENSMUST00000020617.3	chr11	30	+	SNP	Intron	I_21	49528597.0	49528597.0	C	A	ENSMUST00000020617.3:c.3002-16C>A		49528597.0	49528597.0	C	A	ENSMUST00000020617.3:c.3002-16C>A		CLINVAR-H0755577	CLINVAR-H0755577-M01-V01	CLINVAR	263042.0	False	False	False	False	False	1
FLT4	ENSG00000037280.11	ENST00000261937.6	chr5	30	-	True	180045739	180045739	A	C	ENST00000261937.6:c.3001+31T>G		Non_Coding,I	I_21	SNP	True	2	Class 2: This mutation can be modeled, but the effect may not be consistent.	2nt	1nt	Flt4	ENSMUSG00000020357.4	ENSMUST00000020617.3	chr11	30	+	SNP	Intron	I_21	49528206.0	49528206.0	T	G	ENSMUST00000020617.3:c.3001+27T>G		49528206.0	49528206.0	T	G	ENSMUST00000020617.3:c.3001+27T>G		CLINVAR-H0755579	CLINVAR-H0755579-M01-V01	CLINVAR	263041.0	False	False	False	False	False	3
FLT4	ENSG00000037280.11	ENST00000261937.6	chr5	30	-	True	180046209	180046209	C	T	ENST00000261937.6:c.2761+44G>A		Non_Coding,I	I_19	SNP	True	2	Class 2: This mutation can be modeled, but the effect may not be consistent.	0nt	1nt	Flt4	ENSMUSG00000020357.4	ENSMUST00000020617.3	chr11	30	+	SNP	Intron	I_19	49527640.0	49527640.0	G	A	ENSMUST00000020617.3:c.2761+41G>A		49527640.0	49527640.0	G	A	ENSMUST00000020617.3:c.2761+41G>A		CLINVAR-H0755586	CLINVAR-H0755586-M01-V01	CLINVAR	263040.0	False	False	False	False	False	1
FLT4	ENSG00000037280.11	ENST00000261937.6	chr5	30	-	True	180046370	180046370	G	A	ENST00000261937.6:c.2648-4C>T		Non_Coding,I	I_18	SNP	True	2	Class 2: This mutation can be modeled, but the effect may not be consistent.	3nt	9nt	Flt4	ENSMUSG00000020357.4	ENSMUST00000020617.3	chr11	30	+	SNP	Intron	I_18	49527482.0	49527482.0	C	T	ENSMUST00000020617.3:c.2648-4C>T		49527482.0	49527482.0	C	T	ENSMUST00000020617.3:c.2648-4C>T		CLINVAR-H0755592	CLINVAR-H0755592-M01-V01	CLINVAR	760367.0	False	False	False	False	False	12
FLT4	ENSG00000037280.11	ENST00000261937.6	chr5	30	-	True	180046374	180046374	G	A	ENST00000261937.6:c.2648-8C>T		Non_Coding,I	I_18	SNP	True	2	Class 2: This mutation can be modeled, but the effect may not be consistent.	0nt	0nt	Flt4	ENSMUSG00000020357.4	ENSMUST00000020617.3	chr11	30	+	SNP	Intron	I_18	49527477.0	49527477.0	C	T	ENSMUST00000020617.3:c.2648-9C>T		49527477.0	49527477.0	C	T	ENSMUST00000020617.3:c.2648-9C>T		CLINVAR-H0755593	CLINVAR-H0755593-M01-V01	CLINVAR	811370.0	False	False	False	False	False	0
FLT4	ENSG00000037280.11	ENST00000261937.6	chr5	30	-	True	180046636	180046636	G	C	ENST00000261937.6:c.2647+29C>G		Non_Coding,I	I_18	SNP	True	2	Class 2: This mutation can be modeled, but the effect may not be consistent.	4nt	1nt	Flt4	ENSMUSG00000020357.4	ENSMUST00000020617.3	chr11	30	+	SNP	Intron	I_18	49527184.0	49527184.0	C	G	ENSMUST00000020617.3:c.2647+27C>G		49527184.0	49527184.0	C	G	ENSMUST00000020617.3:c.2647+27C>G		CLINVAR-H0755597	CLINVAR-H0755597-M01-V01	CLINVAR	1231940.0	False	False	False	False	False	5
FLT4	ENSG00000037280.11	ENST00000261937.6	chr5	30	-	True	180046783	180046783	G	A	ENST00000261937.6:c.2543-14C>T		Non_Coding,I	I_17	SNP	True	2	Class 2: This mutation can be modeled, but the effect may not be consistent.	1nt	4nt	Flt4	ENSMUSG00000020357.4	ENSMUST00000020617.3	chr11	30	+	SNP	Intron	I_17	49527039.0	49527039.0	C	T	ENSMUST00000020617.3:c.2543-14C>T		49527039.0	49527039.0	C	T	ENSMUST00000020617.3:c.2543-14C>T		CLINVAR-H0755604	CLINVAR-H0755604-M01-V01	CLINVAR	263038.0	False	False	False	False	False	5
FLT4	ENSG00000037280.11	ENST00000261937.6	chr5	30	-	True	180046885	180046885	G	A	ENST00000261937.6:c.2543-116C>T		Non_Coding,I	I_17	SNP	True	2	Class 2: This mutation can be modeled, but the effect may not be consistent.	1nt	1nt	Flt4	ENSMUSG00000020357.4	ENSMUST00000020617.3	chr11	30	+	SNP	Intron	I_17	49526942.0	49526942.0	C	T	ENSMUST00000020617.3:c.2543-111C>T		49526942.0	49526942.0	C	T	ENSMUST00000020617.3:c.2543-111C>T		CLINVAR-H0755606	CLINVAR-H0755606-M01-V01	CLINVAR	1222591.0	False	False	False	False	False	2
FLT4	ENSG00000037280.11	ENST00000261937.6	chr5	30	-	True	180047161	180047161	T	C	ENST00000261937.6:c.2542+12A>G		Non_Coding,I	I_17	SNP	True	2	Class 2: This mutation can be modeled, but the effect may not be consistent.	12nt	2nt	Flt4	ENSMUSG00000020357.4	ENSMUST00000020617.3	chr11	30	+	SNP	Intron	I_17	49526576.0	49526576.0	A	G	ENSMUST00000020617.3:c.2542+12A>G		49526576.0	49526576.0	A	G	ENSMUST00000020617.3:c.2542+12A>G		CLINVAR-H0755611	CLINVAR-H0755611-M01-V01	CLINVAR	204341.0	False	False	False	False	False	14
FLT4	ENSG00000037280.11	ENST00000261937.6	chr5	30	-	True	180047314	180047314	G	C	ENST00000261937.6:c.2407-6C>G		Non_Coding,I	I_16	SNP	True	2	Class 2: This mutation can be modeled, but the effect may not be consistent.	1nt	1nt	Flt4	ENSMUSG00000020357.4	ENSMUST00000020617.3	chr11	30	+	SNP	Intron	I_16	49526423.0	49526423.0	C	G	ENSMUST00000020617.3:c.2407-6C>G		49526423.0	49526423.0	C	G	ENSMUST00000020617.3:c.2407-6C>G		CLINVAR-H0755624	CLINVAR-H0755624-M01-V01	CLINVAR	204350.0	False	False	False	False	False	2
FLT4	ENSG00000037280.11	ENST00000261937.6	chr5	30	-	True	180047315	180047315	G	A	ENST00000261937.6:c.2407-7C>T		Non_Coding,I	I_16	SNP	True	2	Class 2: This mutation can be modeled, but the effect may not be consistent.	0nt	2nt	Flt4	ENSMUSG00000020357.4	ENSMUST00000020617.3	chr11	30	+	SNP	Intron	I_16	49526422.0	49526422.0	C	T	ENSMUST00000020617.3:c.2407-7C>T		49526422.0	49526422.0	C	T	ENSMUST00000020617.3:c.2407-7C>T		CLINVAR-H0755625	CLINVAR-H0755625-M01-V01	CLINVAR	204351.0	False	False	False	False	False	2
FLT4	ENSG00000037280.11	ENST00000261937.6	chr5	30	-	True	180047318	180047318	G	A	ENST00000261937.6:c.2407-10C>T		Non_Coding,I	I_16	SNP	True	2	Class 2: This mutation can be modeled, but the effect may not be consistent.	0nt	0nt	Flt4	ENSMUSG00000020357.4	ENSMUST00000020617.3	chr11	30	+	SNP	Intron	I_16	49526416.0	49526416.0	C	T	ENSMUST00000020617.3:c.2407-13C>T		49526416.0	49526416.0	C	T	ENSMUST00000020617.3:c.2407-13C>T		CLINVAR-H0755626	CLINVAR-H0755626-M01-V01	CLINVAR	725540.0	False	False	False	False	False	0
FLT4	ENSG00000037280.11	ENST00000261937.6	chr5	30	-	True	180047793	180047793	G	C	ENST00000261937.6:c.2299+83C>G		Non_Coding,I	I_15	SNP	True	2	Class 2: This mutation can be modeled, but the effect may not be consistent.	1nt	0nt	Flt4	ENSMUSG00000020357.4	ENSMUST00000020617.3	chr11	30	+	SNP	Intron	I_15	49525932.0	49525932.0	C	G	ENSMUST00000020617.3:c.2299+81C>G		49525932.0	49525932.0	C	G	ENSMUST00000020617.3:c.2299+81C>G		CLINVAR-H0755631	CLINVAR-H0755631-M01-V01	CLINVAR	1276849.0	False	False	False	False	False	1
FLT4	ENSG00000037280.11	ENST00000261937.6	chr5	30	-	True	180048014	180048014	G	C	ENST00000261937.6:c.2168-7C>G		Non_Coding,I	I_14	SNP	True	2	Class 2: This mutation can be modeled, but the effect may not be consistent.	0nt	2nt	Flt4	ENSMUSG00000020357.4	ENSMUST00000020617.3	chr11	30	+	SNP	Intron	I_14	49525710.0	49525710.0	C	G	ENSMUST00000020617.3:c.2168-10C>G		49525710.0	49525710.0	C	G	ENSMUST00000020617.3:c.2168-10C>G		CLINVAR-H0755634	CLINVAR-H0755634-M01-V01	CLINVAR	263035.0	False	False	False	False	False	2
FLT4	ENSG00000037280.11	ENST00000261937.6	chr5	30	-	True	180048056	180048056	C	T	ENST00000261937.6:c.2167+50G>A		Non_Coding,I	I_14	SNP	True	2	Class 2: This mutation can be modeled, but the effect may not be consistent.	3nt	1nt	Flt4	ENSMUSG00000020357.4	ENSMUST00000020617.3	chr11	30	+	SNP	Intron	I_14	49525668.0	49525668.0	G	A	ENSMUST00000020617.3:c.2167+46G>A		49525668.0	49525668.0	G	A	ENSMUST00000020617.3:c.2167+46G>A		CLINVAR-H0755636	CLINVAR-H0755636-M01-V01	CLINVAR	263034.0	False	False	False	False	False	4
FLT4	ENSG00000037280.11	ENST00000261937.6	chr5	30	-	True	180048921	180048921	A	C	ENST00000261937.6:c.1658-17T>G		Non_Coding,I	I_12	SNP	True	2	Class 2: This mutation can be modeled, but the effect may not be consistent.	1nt	1nt	Flt4	ENSMUSG00000020357.4	ENSMUST00000020617.3	chr11	30	+	SNP	Intron	I_12	49524796.0	49524796.0	T	G	ENSMUST00000020617.3:c.1658-17T>G		49524796.0	49524796.0	T	G	ENSMUST00000020617.3:c.1658-17T>G		CLINVAR-H0755653	CLINVAR-H0755653-M01-V01	CLINVAR	263030.0	False	False	False	False	False	2
FLT4	ENSG00000037280.11	ENST00000261937.6	chr5	30	-	True	180049152	180049152	C	T	ENST00000261937.6:c.1657+579G>A		Non_Coding,I	I_12	SNP	True	2	Class 2: This mutation can be modeled, but the effect may not be consistent.	0nt	0nt	Flt4	ENSMUSG00000020357.4	ENSMUST00000020617.3	chr11	30	+	SNP	Intron	I_12	49524646.0	49524646.0	G	A	ENSMUST00000020617.3:c.1657+568G>A		49524646.0	49524646.0	G	A	ENSMUST00000020617.3:c.1657+568G>A		CLINVAR-H0755656	CLINVAR-H0755656-M01-V01	CLINVAR	1283099.0	False	False	False	False	False	0
FLT4	ENSG00000037280.11	ENST00000261937.6	chr5	30	-	True	180049178	180049178	G	C	ENST00000261937.6:c.1657+553C>G		Non_Coding,I	I_12	SNP	True	2	Class 2: This mutation can be modeled, but the effect may not be consistent.	0nt	0nt	Flt4	ENSMUSG00000020357.4	ENSMUST00000020617.3	chr11	30	+	SNP	Intron	I_12	49524605.0	49524605.0	C	G	ENSMUST00000020617.3:c.1657+527C>G		49524605.0	49524605.0	C	G	ENSMUST00000020617.3:c.1657+527C>G		CLINVAR-H0755657	CLINVAR-H0755657-M01-V01	CLINVAR	1227487.0	False	False	False	False	False	0
FLT4	ENSG00000037280.11	ENST00000261937.6	chr5	30	-	True	180049181	180049181	C	T	ENST00000261937.6:c.1657+550G>A		Non_Coding,I	I_12	SNP	True	2	Class 2: This mutation can be modeled, but the effect may not be consistent.	0nt	2nt	Flt4	ENSMUSG00000020357.4	ENSMUST00000020617.3	chr11	30	+	SNP	Intron	I_12	49524621.0	49524621.0	G	A	ENSMUST00000020617.3:c.1657+543G>A		49524621.0	49524621.0	G	A	ENSMUST00000020617.3:c.1657+543G>A		CLINVAR-H0755658	CLINVAR-H0755658-M01-V01	CLINVAR	1275381.0	False	False	False	False	False	2
FLT4	ENSG00000037280.11	ENST00000261937.6	chr5	30	-	True	180049525	180049525	T	C	ENST00000261937.6:c.1657+206A>G		Non_Coding,I	I_12	SNP	True	2	Class 2: This mutation can be modeled, but the effect may not be consistent.	2nt	0nt	Flt4	ENSMUSG00000020357.4	ENSMUST00000020617.3	chr11	30	+	SNP	Intron	I_12	49524261.0	49524261.0	A	G	ENSMUST00000020617.3:c.1657+183A>G		49524261.0	49524261.0	A	G	ENSMUST00000020617.3:c.1657+183A>G		CLINVAR-H0755659	CLINVAR-H0755659-M01-V01	CLINVAR	1179713.0	False	False	False	False	False	2
FLT4	ENSG00000037280.11	ENST00000261937.6	chr5	30	-	True	180049928	180049928	A	C	ENST00000261937.6:c.1549-89T>G		Non_Coding,I	I_11	SNP	True	2	Class 2: This mutation can be modeled, but the effect may not be consistent.	1nt	0nt	Flt4	ENSMUSG00000020357.4	ENSMUST00000020617.3	chr11	30	+	SNP	Intron	I_11	49523896.0	49523896.0	T	G	ENSMUST00000020617.3:c.1549-74T>G		49523896.0	49523896.0	T	G	ENSMUST00000020617.3:c.1549-74T>G		CLINVAR-H0755670	CLINVAR-H0755670-M01-V01	CLINVAR	1286102.0	False	False	False	False	False	1
FLT4	ENSG00000037280.11	ENST00000261937.6	chr5	30	-	True	180050148	180050148	T	C	ENST00000261937.6:c.1549-309A>G		Non_Coding,I	I_11	SNP	True	2	Class 2: This mutation can be modeled, but the effect may not be consistent.	2nt	3nt	Flt4	ENSMUSG00000020357.4	ENSMUST00000020617.3	chr11	30	+	SNP	Intron	I_11	49523678.0	49523678.0	A	G	ENSMUST00000020617.3:c.1549-292A>G		49523678.0	49523678.0	A	G	ENSMUST00000020617.3:c.1549-292A>G		CLINVAR-H0755672	CLINVAR-H0755672-M01-V01	CLINVAR	1290906.0	False	False	False	False	False	5
FLT4	ENSG00000037280.11	ENST00000261937.6	chr5	30	-	True	180051118	180051118	A	T	ENST00000261937.6:c.1422-57T>A		Non_Coding,I	I_10	SNP	True	2	Class 2: This mutation can be modeled, but the effect may not be consistent.	0nt	1nt	Flt4	ENSMUSG00000020357.4	ENSMUST00000020617.3	chr11	30	+	SNP	Intron	I_10	49522747.0	49522747.0	T	A	ENSMUST00000020617.3:c.1422-59T>A		49522747.0	49522747.0	T	A	ENSMUST00000020617.3:c.1422-59T>A		CLINVAR-H0755687	CLINVAR-H0755687-M01-V01	CLINVAR	1289370.0	False	False	False	False	False	1
FLT4	ENSG00000037280.11	ENST00000261937.6	chr5	30	-	True	180052832	180052832	G	A	ENST00000261937.6:c.1421+37C>T		Non_Coding,I	I_10	SNP	True	2	Class 2: This mutation can be modeled, but the effect may not be consistent.	0nt	0nt	Flt4	ENSMUSG00000020357.4	ENSMUST00000020617.3	chr11	30	+	SNP	Intron	I_10	49521535.0	49521535.0	C	T	ENSMUST00000020617.3:c.1421+33C>T		49521535.0	49521535.0	C	T	ENSMUST00000020617.3:c.1421+33C>T		CLINVAR-H0755691	CLINVAR-H0755691-M01-V01	CLINVAR	263026.0	False	False	False	False	False	0
FLT4	ENSG00000037280.11	ENST00000261937.6	chr5	30	-	True	180053097	180053097	C	T	ENST00000261937.6:c.1258+14G>A		Non_Coding,I	I_9	SNP	True	2	Class 2: This mutation can be modeled, but the effect may not be consistent.	0nt	2nt	Flt4	ENSMUSG00000020357.4	ENSMUST00000020617.3	chr11	30	+	SNP	Intron	I_9	49521269.0	49521269.0	G	A	ENSMUST00000020617.3:c.1258+19G>A		49521269.0	49521269.0	G	A	ENSMUST00000020617.3:c.1258+19G>A		CLINVAR-H0755697	CLINVAR-H0755697-M01-V01	CLINVAR	263021.0	False	False	False	False	False	2
FLT4	ENSG00000037280.11	ENST00000261937.6	chr5	30	-	True	180053267	180053267	T	C	ENST00000261937.6:c.1104-2A>G	X367_splice	Splice_Site	I_8	SNP	True	2	Class 2: This mutation can be modeled, but the effect may not be consistent.	3nt	10nt	Flt4	ENSMUSG00000020357.4	ENSMUST00000020617.3	chr11	30	+	SNP	Splice_Site	I_8	49521094.0	49521094.0	A	G	ENSMUST00000020617.3:c.1104-2A>G	X367_splice	49521094.0	49521094.0	A	G	ENSMUST00000020617.3:c.1104-2A>G	X367_splice	CLINVAR-H0755702	CLINVAR-H0755702-M01-V01	CLINVAR	2441699.0	False	False	False	False	False	13
FLT4	ENSG00000037280.11	ENST00000261937.6	chr5	30	-	True	180053275	180053275	G	A	ENST00000261937.6:c.1104-10C>T		Non_Coding,I	I_8	SNP	True	2	Class 2: This mutation can be modeled, but the effect may not be consistent.	5nt	1nt	Flt4	ENSMUSG00000020357.4	ENSMUST00000020617.3	chr11	30	+	SNP	Intron	I_8	49521086.0	49521086.0	C	T	ENSMUST00000020617.3:c.1104-10C>T		49521086.0	49521086.0	C	T	ENSMUST00000020617.3:c.1104-10C>T		CLINVAR-H0755703	CLINVAR-H0755703-M01-V01	CLINVAR	706700.0	False	False	False	False	False	6
FLT4	ENSG00000037280.11	ENST00000261937.6	chr5	30	-	True	180053307	180053307	A	G	ENST00000261937.6:c.1104-42T>C		Non_Coding,I	I_8	SNP	True	2	Class 2: This mutation can be modeled, but the effect may not be consistent.	0nt	0nt	Flt4	ENSMUSG00000020357.4	ENSMUST00000020617.3	chr11	30	+	SNP	Intron	I_8	49521058.0	49521058.0	T	C	ENSMUST00000020617.3:c.1104-38T>C		49521058.0	49521058.0	T	C	ENSMUST00000020617.3:c.1104-38T>C		CLINVAR-H0755704	CLINVAR-H0755704-M01-V01	CLINVAR	263020.0	False	False	False	False	False	0
FLT4	ENSG00000037280.11	ENST00000261937.6	chr5	30	-	True	180055862	180055862	T	C	ENST00000261937.6:c.1103+20A>G		Non_Coding,I	I_8	SNP	True	2	Class 2: This mutation can be modeled, but the effect may not be consistent.	0nt	2nt	Flt4	ENSMUSG00000020357.4	ENSMUST00000020617.3	chr11	30	+	SNP	Intron	I_8	49518084.0	49518084.0	A	G	ENSMUST00000020617.3:c.1103+20A>G		49518084.0	49518084.0	A	G	ENSMUST00000020617.3:c.1103+20A>G		CLINVAR-H0755707	CLINVAR-H0755707-M01-V01	CLINVAR	263018.0	False	False	False	False	False	2
FLT4	ENSG00000037280.11	ENST00000261937.6	chr5	30	-	True	180055862	180055862	T	G	ENST00000261937.6:c.1103+20A>C		Non_Coding,I	I_8	SNP	True	2	Class 2: This mutation can be modeled, but the effect may not be consistent.	0nt	2nt	Flt4	ENSMUSG00000020357.4	ENSMUST00000020617.3	chr11	30	+	SNP	Intron	I_8	49518084.0	49518084.0	A	C	ENSMUST00000020617.3:c.1103+20A>C		49518084.0	49518084.0	A	C	ENSMUST00000020617.3:c.1103+20A>C		CLINVAR-H0755708	CLINVAR-H0755708-M01-V01	CLINVAR	263017.0	False	False	False	False	False	2
FLT4	ENSG00000037280.11	ENST00000261937.6	chr5	30	-	True	180055864	180055864	G	A	ENST00000261937.6:c.1103+18C>T		Non_Coding,I	I_8	SNP	True	2	Class 2: This mutation can be modeled, but the effect may not be consistent.	2nt	0nt	Flt4	ENSMUSG00000020357.4	ENSMUST00000020617.3	chr11	30	+	SNP	Intron	I_8	49518078.0	49518078.0	C	T	ENSMUST00000020617.3:c.1103+14C>T		49518078.0	49518078.0	C	T	ENSMUST00000020617.3:c.1103+14C>T		CLINVAR-H0755709	CLINVAR-H0755709-M01-V01	CLINVAR	263016.0	False	False	False	False	False	2
FLT4	ENSG00000037280.11	ENST00000261937.6	chr5	30	-	True	180056620	180056620	G	A	ENST00000261937.6:c.816+76C>T		Non_Coding,I	I_6	SNP	True	2	Class 2: This mutation can be modeled, but the effect may not be consistent.	0nt	0nt	Flt4	ENSMUSG00000020357.4	ENSMUST00000020617.3	chr11	30	+	SNP	Intron	I_6	49517293.0	49517293.0	C	T	ENSMUST00000020617.3:c.816+71C>T		49517293.0	49517293.0	C	T	ENSMUST00000020617.3:c.816+71C>T		CLINVAR-H0755723	CLINVAR-H0755723-M01-V01	CLINVAR	1241048.0	False	False	False	False	False	0
FLT4	ENSG00000037280.11	ENST00000261937.6	chr5	30	-	True	180056678	180056678	C	G	ENST00000261937.6:c.816+18G>C		Non_Coding,I	I_6	SNP	True	2	Class 2: This mutation can be modeled, but the effect may not be consistent.	2nt	5nt	Flt4	ENSMUSG00000020357.4	ENSMUST00000020617.3	chr11	30	+	SNP	Intron	I_6	49517240.0	49517240.0	G	C	ENSMUST00000020617.3:c.816+18G>C		49517240.0	49517240.0	G	C	ENSMUST00000020617.3:c.816+18G>C		CLINVAR-H0755724	CLINVAR-H0755724-M01-V01	CLINVAR	263071.0	False	False	False	False	False	7
FLT4	ENSG00000037280.11	ENST00000261937.6	chr5	30	-	True	180056925	180056925	G	A	ENST00000261937.6:c.676+18C>T		Non_Coding,I	I_5	SNP	True	2	Class 2: This mutation can be modeled, but the effect may not be consistent.	0nt	0nt	Flt4	ENSMUSG00000020357.4	ENSMUST00000020617.3	chr11	30	+	SNP	Intron	I_5	49516901.0	49516901.0	C	T	ENSMUST00000020617.3:c.676+11C>T		49516901.0	49516901.0	C	T	ENSMUST00000020617.3:c.676+11C>T		CLINVAR-H0755728	CLINVAR-H0755728-M01-V01	CLINVAR	263068.0	False	False	False	False	False	0
FLT4	ENSG00000037280.11	ENST00000261937.6	chr5	30	-	True	180057371	180057371	C	T	ENST00000261937.6:c.401-34G>A		Non_Coding,I	I_3	SNP	True	2	Class 2: This mutation can be modeled, but the effect may not be consistent.	0nt	1nt	Flt4	ENSMUSG00000020357.4	ENSMUST00000020617.3	chr11	30	+	SNP	Intron	I_3	49516491.0	49516491.0	G	A	ENSMUST00000020617.3:c.401-34G>A		49516491.0	49516491.0	G	A	ENSMUST00000020617.3:c.401-34G>A		CLINVAR-H0755745	CLINVAR-H0755745-M01-V01	CLINVAR	263061.0	False	False	False	False	False	1
FLT4	ENSG00000037280.11	ENST00000261937.6	chr5	30	-	True	180057538	180057538	C	T	ENST00000261937.6:c.400+17G>A		Non_Coding,I	I_3	SNP	True	2	Class 2: This mutation can be modeled, but the effect may not be consistent.	0nt	0nt	Flt4	ENSMUSG00000020357.4	ENSMUST00000020617.3	chr11	30	+	SNP	Intron	I_3	49516318.0	49516318.0	G	A	ENSMUST00000020617.3:c.400+20G>A		49516318.0	49516318.0	G	A	ENSMUST00000020617.3:c.400+20G>A		CLINVAR-H0755747	CLINVAR-H0755747-M01-V01	CLINVAR	263058.0	False	False	False	False	False	0
FLT4	ENSG00000037280.11	ENST00000261937.6	chr5	30	-	True	180058011	180058011	A	G	ENST00000261937.6:c.156-212T>C		Non_Coding,I	I_2	SNP	True	2	Class 2: This mutation can be modeled, but the effect may not be consistent.	0nt	1nt	Flt4	ENSMUSG00000020357.4	ENSMUST00000020617.3	chr11	30	+	SNP	Intron	I_2	49515846.0	49515846.0	T	C	ENSMUST00000020617.3:c.156-208T>C		49515846.0	49515846.0	T	C	ENSMUST00000020617.3:c.156-208T>C		CLINVAR-H0755765	CLINVAR-H0755765-M01-V01	CLINVAR	1277845.0	False	False	False	False	False	1
FLT4	ENSG00000037280.11	ENST00000261937.6	chr5	30	-	True	180058083	180058083	G	C	ENST00000261937.6:c.156-284C>G		Non_Coding,I	I_2	SNP	True	2	Class 2: This mutation can be modeled, but the effect may not be consistent.	0nt	2nt	Flt4	ENSMUSG00000020357.4	ENSMUST00000020617.3	chr11	30	+	SNP	Intron	I_2	49515772.0	49515772.0	C	G	ENSMUST00000020617.3:c.156-282C>G		49515772.0	49515772.0	C	G	ENSMUST00000020617.3:c.156-282C>G		CLINVAR-H0755767	CLINVAR-H0755767-M01-V01	CLINVAR	1232172.0	False	False	False	False	False	2
FLT4	ENSG00000037280.11	ENST00000261937.6	chr5	30	-	True	180058451	180058451	T	C	ENST00000261937.6:c.155+231A>G		Non_Coding,I	I_2	SNP	True	2	Class 2: This mutation can be modeled, but the effect may not be consistent.	5nt	1nt	Flt4	ENSMUSG00000020357.4	ENSMUST00000020617.3	chr11	30	+	SNP	Intron	I_2	49515798.0	49515798.0	A	G	ENSMUST00000020617.3:c.155+230A>G		49515798.0	49515798.0	A	G	ENSMUST00000020617.3:c.155+230A>G		CLINVAR-H0755768	CLINVAR-H0755768-M01-V01	CLINVAR	1267275.0	False	False	False	False	False	6
FLT4	ENSG00000037280.11	ENST00000261937.6	chr5	30	-	True	180058842	180058842	T	C	ENST00000261937.6:c.59-64A>G		Non_Coding,I	I_1	SNP	True	2	Class 2: This mutation can be modeled, but the effect may not be consistent.	0nt	0nt	Flt4	ENSMUSG00000020357.4	ENSMUST00000020617.3	chr11	30	+	SNP	Intron	I_1	49515391.0	49515391.0	A	G	ENSMUST00000020617.3:c.59-81A>G		49515391.0	49515391.0	A	G	ENSMUST00000020617.3:c.59-81A>G		CLINVAR-H0755777	CLINVAR-H0755777-M01-V01	CLINVAR	1280194.0	False	False	False	False	False	0
FLT4	ENSG00000037280.11	ENST00000261937.6	chr5	30	-	True	180059042	180059042	T	C	ENST00000261937.6:c.59-264A>G		Non_Coding,I	I_1	SNP	True	2	Class 2: This mutation can be modeled, but the effect may not be consistent.	0nt	3nt	Flt4	ENSMUSG00000020357.4	ENSMUST00000020617.3	chr11	30	+	SNP	Intron	I_1	49515211.0	49515211.0	A	G	ENSMUST00000020617.3:c.59-261A>G		49515211.0	49515211.0	A	G	ENSMUST00000020617.3:c.59-261A>G		CLINVAR-H0755779	CLINVAR-H0755779-M01-V01	CLINVAR	1248468.0	False	False	False	False	False	3
FLT4	ENSG00000037280.11	ENST00000261937.6	chr5	30	-	True	180076240	180076240	A	G	ENST00000261937.6:c.58+248T>C		Non_Coding,I	I_1	SNP	True	2	Class 2: This mutation can be modeled, but the effect may not be consistent.	3nt	0nt	Flt4	ENSMUSG00000020357.4	ENSMUST00000020617.3	chr11	30	+	SNP	Intron	I_1	49500904.0	49500904.0	T	C	ENSMUST00000020617.3:c.58+250T>C		49500904.0	49500904.0	T	C	ENSMUST00000020617.3:c.58+250T>C		CLINVAR-H0755780	CLINVAR-H0755780-M01-V01	CLINVAR	1178837.0	False	False	False	False	False	3
FLT4	ENSG00000037280.11	ENST00000261937.6	chr5	30	-	True	180076403	180076403	C	T	ENST00000261937.6:c.58+85G>A		Non_Coding,I	I_1	SNP	True	2	Class 2: This mutation can be modeled, but the effect may not be consistent.	7nt	1nt	Flt4	ENSMUSG00000020357.4	ENSMUST00000020617.3	chr11	30	+	SNP	Intron	I_1	49500738.0	49500738.0	G	A	ENSMUST00000020617.3:c.58+84G>A		49500738.0	49500738.0	G	A	ENSMUST00000020617.3:c.58+84G>A		CLINVAR-H0755781	CLINVAR-H0755781-M01-V01	CLINVAR	1263246.0	False	False	False	False	False	8
FLT4	ENSG00000037280.11	ENST00000261937.6	chr5	30	-	True	180076460	180076460	G	C	ENST00000261937.6:c.58+28C>G		Non_Coding,I	I_1	SNP	True	2	Class 2: This mutation can be modeled, but the effect may not be consistent.	3nt	0nt	Flt4	ENSMUSG00000020357.4	ENSMUST00000020617.3	chr11	30	+	SNP	Intron	I_1	49500676.0	49500676.0	C	G	ENSMUST00000020617.3:c.58+22C>G		49500676.0	49500676.0	C	G	ENSMUST00000020617.3:c.58+22C>G		CLINVAR-H0755782	CLINVAR-H0755782-M01-V01	CLINVAR	263065.0	False	False	False	False	False	3
FLT4	ENSG00000037280.11	ENST00000261937.6	chr5	30	-	True	180075489	180075489	T	G	ENST00000261937.6:c.58+999A>C		Non_Coding,I	I_1	SNP	True	2	Class 2: This mutation can be modeled, but the effect may not be consistent.	0nt	0nt	Flt4	ENSMUSG00000020357.4	ENSMUST00000020617.3	chr11	30	+	SNP	Intron	I_1	49501644.0	49501644.0	A	C	ENSMUST00000020617.3:c.58+990A>C		49501644.0	49501644.0	A	C	ENSMUST00000020617.3:c.58+990A>C		COSMIC-H0003020	COSMIC-H0003020-M01-V01	COSMIC	21848163.0	False	False	False	False	False	0
FLT4	ENSG00000037280.11	ENST00000261937.6	chr5	30	-	True	180049840	180049840	C	T	ENST00000261937.6:c.1549-1G>A	X516_splice	Splice_Site	I_11	SNP	True	2	Class 2: This mutation can be modeled, but the effect may not be consistent.	1nt	2nt	Flt4	ENSMUSG00000020357.4	ENSMUST00000020617.3	chr11	30	+	SNP	Splice_Site	I_11	49523969.0	49523969.0	G	A	ENSMUST00000020617.3:c.1549-1G>A	X516_splice	49523969.0	49523969.0	G	A	ENSMUST00000020617.3:c.1549-1G>A	X516_splice	COSMIC-H0003024	COSMIC-H0003024-M01-V01	COSMIC	21848187.0	False	False	False	False	False	3
FLT4	ENSG00000037280.11	ENST00000261937.6	chr5	30	-	True	180041310	180041310	T	C	ENST00000261937.6:c.3220-131A>G		Non_Coding,I	I_23	SNP	True	2	Class 2: This mutation can be modeled, but the effect may not be consistent.	0nt	0nt	Flt4	ENSMUSG00000020357.4	ENSMUST00000020617.3	chr11	30	+	SNP	Intron	I_23	49530858.0	49530858.0	A	G	ENSMUST00000020617.3:c.3220-151A>G		49530858.0	49530858.0	A	G	ENSMUST00000020617.3:c.3220-151A>G		COSMIC-H0003025	COSMIC-H0003025-M01-V01	COSMIC	21848194.0	False	False	False	False	False	0
FLT4	ENSG00000037280.11	ENST00000261937.6	chr5	30	-	True	180046166	180046166	C	T	ENST00000261937.6:c.2761+87G>A		Non_Coding,I	I_19	SNP	True	2	Class 2: This mutation can be modeled, but the effect may not be consistent.	0nt	0nt	Flt4	ENSMUSG00000020357.4	ENSMUST00000020617.3	chr11	30	+	SNP	Intron	I_19	49527690.0	49527690.0	G	A	ENSMUST00000020617.3:c.2761+91G>A		49527690.0	49527690.0	G	A	ENSMUST00000020617.3:c.2761+91G>A		COSMIC-H0003044	COSMIC-H0003044-M01-V01	COSMIC	21848386.0	False	False	False	False	False	0
FLT4	ENSG00000037280.11	ENST00000261937.6	chr5	30	-	True	180075129	180075129	C	G	ENST00000261937.6:c.58+1359G>C		Non_Coding,I	I_1	SNP	True	2	Class 2: This mutation can be modeled, but the effect may not be consistent.	0nt	1nt	Flt4	ENSMUSG00000020357.4	ENSMUST00000020617.3	chr11	30	+	SNP	Intron	I_1	49501983.0	49501983.0	G	C	ENSMUST00000020617.3:c.58+1329G>C		49501983.0	49501983.0	G	C	ENSMUST00000020617.3:c.58+1329G>C		COSMIC-H0003049	COSMIC-H0003049-M01-V01	COSMIC	21848607.0	False	False	False	False	False	1
FLT4	ENSG00000037280.11	ENST00000261937.6	chr5	30	-	True	180056874	180056874	G	A	ENST00000261937.6:c.676+69C>T		Non_Coding,I	I_5	SNP	True	2	Class 2: This mutation can be modeled, but the effect may not be consistent.	4nt	2nt	Flt4	ENSMUSG00000020357.4	ENSMUST00000020617.3	chr11	30	+	SNP	Intron	I_5	49516968.0	49516968.0	C	T	ENSMUST00000020617.3:c.676+78C>T		49516968.0	49516968.0	C	T	ENSMUST00000020617.3:c.676+78C>T		COSMIC-H0003052	COSMIC-H0003052-M01-V01	COSMIC	21847808.0	False	False	False	False	False	6
FLT4	ENSG00000037280.11	ENST00000261937.6	chr5	30	-	True	180041276	180041276	C	T	ENST00000261937.6:c.3220-97G>A		Non_Coding,I	I_23	SNP	True	2	Class 2: This mutation can be modeled, but the effect may not be consistent.	0nt	0nt	Flt4	ENSMUSG00000020357.4	ENSMUST00000020617.3	chr11	30	+	SNP	Intron	I_23	49530922.0	49530922.0	G	A	ENSMUST00000020617.3:c.3220-87G>A		49530922.0	49530922.0	G	A	ENSMUST00000020617.3:c.3220-87G>A		COSMIC-H0003055	COSMIC-H0003055-M01-V01	COSMIC	21848627.0	False	False	False	False	False	0
FLT4	ENSG00000037280.11	ENST00000261937.6	chr5	30	-	True	180047310	180047310	T	A	ENST00000261937.6:c.2407-2A>T	X802_splice	Splice_Site	I_16	SNP	True	2	Class 2: This mutation can be modeled, but the effect may not be consistent.	0nt	3nt	Flt4	ENSMUSG00000020357.4	ENSMUST00000020617.3	chr11	30	+	SNP	Splice_Site	I_16	49526427.0	49526427.0	A	T	ENSMUST00000020617.3:c.2407-2A>T	X802_splice	49526427.0	49526427.0	A	T	ENSMUST00000020617.3:c.2407-2A>T	X802_splice	COSMIC-H0003058	COSMIC-H0003058-M01-V01	COSMIC	21848639.0	False	False	False	False	False	3
FLT4	ENSG00000037280.11	ENST00000261937.6	chr5	30	-	True	180053097	180053097	C	T	ENST00000261937.6:c.1258+14G>A		Non_Coding,I	I_9	SNP	True	2	Class 2: This mutation can be modeled, but the effect may not be consistent.	0nt	2nt	Flt4	ENSMUSG00000020357.4	ENSMUST00000020617.3	chr11	30	+	SNP	Intron	I_9	49521269.0	49521269.0	G	A	ENSMUST00000020617.3:c.1258+19G>A		49521269.0	49521269.0	G	A	ENSMUST00000020617.3:c.1258+19G>A		COSMIC-H0003060	COSMIC-H0003060-M01-V01	COSMIC	21848650.0	False	False	False	False	False	2
FLT4	ENSG00000037280.11	ENST00000261937.6	chr5	30	-	True	180041292	180041292	G	A	ENST00000261937.6:c.3220-113C>T		Non_Coding,I	I_23	SNP	True	2	Class 2: This mutation can be modeled, but the effect may not be consistent.	0nt	0nt	Flt4	ENSMUSG00000020357.4	ENSMUST00000020617.3	chr11	30	+	SNP	Intron	I_23	49530908.0	49530908.0	C	T	ENSMUST00000020617.3:c.3220-101C>T		49530908.0	49530908.0	C	T	ENSMUST00000020617.3:c.3220-101C>T		COSMIC-H0003066	COSMIC-H0003066-M01-V01	COSMIC	21863788.0	False	False	False	False	False	0
FLT4	ENSG00000037280.11	ENST00000261937.6	chr5	30	-	True	180053057	180053057	G	T	ENST00000261937.6:c.1259-26C>A		Non_Coding,I	I_9	SNP	True	2	Class 2: This mutation can be modeled, but the effect may not be consistent.	5nt	3nt	Flt4	ENSMUSG00000020357.4	ENSMUST00000020617.3	chr11	30	+	SNP	Intron	I_9	49521312.0	49521312.0	C	A	ENSMUST00000020617.3:c.1258+62C>A		49521312.0	49521312.0	C	A	ENSMUST00000020617.3:c.1258+62C>A		COSMIC-H0003068	COSMIC-H0003068-M01-V01	COSMIC	21854842.0	False	False	False	False	False	8
FLT4	ENSG00000037280.11	ENST00000261937.6	chr5	30	-	True	180039992	180039992	G	A	ENST00000261937.6:c.3431+19C>T		Non_Coding,I	I_25	SNP	True	2	Class 2: This mutation can be modeled, but the effect may not be consistent.	0nt	1nt	Flt4	ENSMUSG00000020357.4	ENSMUST00000020617.3	chr11	30	+	SNP	Intron	I_25	49533168.0	49533168.0	C	T	ENSMUST00000020617.3:c.3431+21C>T		49533168.0	49533168.0	C	T	ENSMUST00000020617.3:c.3431+21C>T		COSMIC-H0003073	COSMIC-H0003073-M01-V01	COSMIC	21863812.0	False	False	False	False	False	1
FLT4	ENSG00000037280.11	ENST00000261937.6	chr5	30	-	True	180057800	180057800	C	T	ENST00000261937.6:c.156-1G>A	X51_splice	Splice_Site	I_2	SNP	True	2	Class 2: This mutation can be modeled, but the effect may not be consistent.	1nt	20nt	Flt4	ENSMUSG00000020357.4	ENSMUST00000020617.3	chr11	30	+	SNP	Splice_Site	I_2	49516053.0	49516053.0	G	A	ENSMUST00000020617.3:c.156-1G>A	X51_splice	49516053.0	49516053.0	G	A	ENSMUST00000020617.3:c.156-1G>A	X51_splice	COSMIC-H0003078	COSMIC-H0003078-M01-V01	COSMIC	21863843.0	False	False	False	False	False	21
FLT4	ENSG00000037280.11	ENST00000261937.6	chr5	30	-	True	180056942	180056942	C	T	ENST00000261937.6:c.676+1G>A	X225_splice	Splice_Site	I_5	SNP	True	2	Class 2: This mutation can be modeled, but the effect may not be consistent.	13nt	1nt	Flt4	ENSMUSG00000020357.4	ENSMUST00000020617.3	chr11	30	+	SNP	Splice_Site	I_5	49516891.0	49516891.0	G	A	ENSMUST00000020617.3:c.676+1G>A	X225_splice	49516891.0	49516891.0	G	A	ENSMUST00000020617.3:c.676+1G>A	X225_splice	COSMIC-H0003094	COSMIC-H0003094-M01-V01	COSMIC	21864060.0	False	False	False	False	False	14
FLT4	ENSG00000037280.11	ENST00000261937.6	chr5	30	-	True	180041454	180041454	C	T	ENST00000261937.6:c.3220-275G>A		Non_Coding,I	I_23	SNP	True	2	Class 2: This mutation can be modeled, but the effect may not be consistent.	0nt	3nt	Flt4	ENSMUSG00000020357.4	ENSMUST00000020617.3	chr11	30	+	SNP	Intron	I_23	49530751.0	49530751.0	G	A	ENSMUST00000020617.3:c.3220-258G>A		49530751.0	49530751.0	G	A	ENSMUST00000020617.3:c.3220-258G>A		COSMIC-H0003123	COSMIC-H0003123-M01-V01	COSMIC	21864423.0	False	False	False	False	False	3
FLT4	ENSG00000037280.11	ENST00000261937.6	chr5	30	-	True	180046906	180046906	A	T	ENST00000261937.6:c.2543-137T>A		Non_Coding,I	I_17	SNP	True	2	Class 2: This mutation can be modeled, but the effect may not be consistent.	0nt	1nt	Flt4	ENSMUSG00000020357.4	ENSMUST00000020617.3	chr11	30	+	SNP	Intron	I_17	49526905.0	49526905.0	T	A	ENSMUST00000020617.3:c.2543-148T>A		49526905.0	49526905.0	T	A	ENSMUST00000020617.3:c.2543-148T>A		COSMIC-H0003131	COSMIC-H0003131-M01-V01	COSMIC	21864464.0	False	False	False	False	False	1
FLT4	ENSG00000037280.11	ENST00000261937.6	chr5	30	-	True	180048063	180048063	G	A	ENST00000261937.6:c.2167+43C>T		Non_Coding,I	I_14	SNP	True	2	Class 2: This mutation can be modeled, but the effect may not be consistent.	1nt	0nt	Flt4	ENSMUSG00000020357.4	ENSMUST00000020617.3	chr11	30	+	SNP	Intron	I_14	49525661.0	49525661.0	C	T	ENSMUST00000020617.3:c.2167+39C>T		49525661.0	49525661.0	C	T	ENSMUST00000020617.3:c.2167+39C>T		COSMIC-H0003138	COSMIC-H0003138-M01-V01	COSMIC	21851128.0	False	False	False	False	False	1
FLT4	ENSG00000037280.11	ENST00000261937.6	chr5	30	-	True	180041560	180041560	C	T	ENST00000261937.6:c.3220-381G>A		Non_Coding,I	I_23	SNP	True	2	Class 2: This mutation can be modeled, but the effect may not be consistent.	1nt	0nt	Flt4	ENSMUSG00000020357.4	ENSMUST00000020617.3	chr11	30	+	SNP	Intron	I_23	49530630.0	49530630.0	G	A	ENSMUST00000020617.3:c.3220-379G>A		49530630.0	49530630.0	G	A	ENSMUST00000020617.3:c.3220-379G>A		COSMIC-H0003153	COSMIC-H0003153-M01-V01	COSMIC	21848679.0	False	False	False	False	False	1
FLT4	ENSG00000037280.11	ENST00000261937.6	chr5	30	-	True	180036871	180036871	C	G	ENST00000261937.6:c.3807+34G>C		Non_Coding,I	I_28	SNP	True	2	Class 2: This mutation can be modeled, but the effect may not be consistent.	0nt	0nt	Flt4	ENSMUSG00000020357.4	ENSMUST00000020617.3	chr11	30	+	SNP	Intron	I_28	49536879.0	49536879.0	G	C	ENSMUST00000020617.3:c.3807+41G>C		49536879.0	49536879.0	G	C	ENSMUST00000020617.3:c.3807+41G>C		COSMIC-H0003160	COSMIC-H0003160-M01-V01	COSMIC	21848814.0	False	False	False	False	False	0
FLT4	ENSG00000037280.11	ENST00000261937.6	chr5	30	-	True	180041208	180041208	T	C	ENST00000261937.6:c.3220-29A>G		Non_Coding,I	I_23	SNP	True	2	Class 2: This mutation can be modeled, but the effect may not be consistent.	6nt	6nt	Flt4	ENSMUSG00000020357.4	ENSMUST00000020617.3	chr11	30	+	SNP	Intron	I_23	49530980.0	49530980.0	A	G	ENSMUST00000020617.3:c.3220-29A>G		49530980.0	49530980.0	A	G	ENSMUST00000020617.3:c.3220-29A>G		COSMIC-H0003161	COSMIC-H0003161-M01-V01	COSMIC	21848816.0	False	False	False	False	False	12
FLT4	ENSG00000037280.11	ENST00000261937.6	chr5	30	-	True	180058913	180058913	G	C	ENST00000261937.6:c.59-135C>G		Non_Coding,I	I_1	SNP	True	2	Class 2: This mutation can be modeled, but the effect may not be consistent.	0nt	0nt	Flt4	ENSMUSG00000020357.4	ENSMUST00000020617.3	chr11	30	+	SNP	Intron	I_1	49515327.0	49515327.0	C	G	ENSMUST00000020617.3:c.59-145C>G		49515327.0	49515327.0	C	G	ENSMUST00000020617.3:c.59-145C>G		COSMIC-H0003167	COSMIC-H0003167-M01-V01	COSMIC	21848835.0	False	False	False	False	False	0
FLT4	ENSG00000037280.11	ENST00000261937.6	chr5	30	-	True	180058916	180058916	T	A	ENST00000261937.6:c.59-138A>T		Non_Coding,I	I_1	SNP	True	2	Class 2: This mutation can be modeled, but the effect may not be consistent.	0nt	0nt	Flt4	ENSMUSG00000020357.4	ENSMUST00000020617.3	chr11	30	+	SNP	Intron	I_1	49515326.0	49515326.0	A	T	ENSMUST00000020617.3:c.59-146A>T		49515326.0	49515326.0	A	T	ENSMUST00000020617.3:c.59-146A>T		COSMIC-H0003169	COSMIC-H0003169-M01-V01	COSMIC	21848841.0	False	False	False	False	False	0
FLT4	ENSG00000037280.11	ENST00000261937.6	chr5	30	-	True	180048905	180048905	C	G	ENST00000261937.6:c.1658-1G>C	X552_splice	Splice_Site	I_12	SNP	True	2	Class 2: This mutation can be modeled, but the effect may not be consistent.	2nt	4nt	Flt4	ENSMUSG00000020357.4	ENSMUST00000020617.3	chr11	30	+	SNP	Splice_Site	I_12	49524812.0	49524812.0	G	C	ENSMUST00000020617.3:c.1658-1G>C	X552_splice	49524812.0	49524812.0	G	C	ENSMUST00000020617.3:c.1658-1G>C	X552_splice	COSMIC-H0003180	COSMIC-H0003180-M01-V01	COSMIC	21852891.0	False	False	False	False	False	6
FLT4	ENSG00000037280.11	ENST00000261937.6	chr5	30	-	True	180059290	180059290	C	T	ENST00000261937.6:c.59-512G>A		Non_Coding,I	I_1	SNP	True	2	Class 2: This mutation can be modeled, but the effect may not be consistent.	0nt	3nt	Flt4	ENSMUSG00000020357.4	ENSMUST00000020617.3	chr11	30	+	SNP	Intron	I_1	49514945.0	49514945.0	G	A	ENSMUST00000020617.3:c.59-527G>A		49514945.0	49514945.0	G	A	ENSMUST00000020617.3:c.59-527G>A		COSMIC-H0003182	COSMIC-H0003182-M01-V01	COSMIC	21853103.0	False	False	False	False	False	3
FLT4	ENSG00000037280.11	ENST00000261937.6	chr5	30	-	True	180035595	180035595	G	A	ENST00000261937.6:c.3893+373C>T		Non_Coding,I	I_29	SNP	True	2	Class 2: This mutation can be modeled, but the effect may not be consistent.	0nt	0nt	Flt4	ENSMUSG00000020357.4	ENSMUST00000020617.3	chr11	30	+	SNP	Intron	I_29	49539236.0	49539236.0	C	T	ENSMUST00000020617.3:c.3893+377C>T		49539236.0	49539236.0	C	T	ENSMUST00000020617.3:c.3893+377C>T		COSMIC-H0003192	COSMIC-H0003192-M01-V01	COSMIC	21853145.0	False	False	False	False	False	0
FLT4	ENSG00000037280.11	ENST00000261937.6	chr5	30	-	True	180056168	180056168	C	G	ENST00000261937.6:c.985+91G>C		Non_Coding,I	I_7	SNP	True	2	Class 2: This mutation can be modeled, but the effect may not be consistent.	3nt	0nt	Flt4	ENSMUSG00000020357.4	ENSMUST00000020617.3	chr11	30	+	SNP	Intron	I_7	49517744.0	49517744.0	G	C	ENSMUST00000020617.3:c.985+80G>C		49517744.0	49517744.0	G	C	ENSMUST00000020617.3:c.985+80G>C		COSMIC-H0003222	COSMIC-H0003222-M01-V01	COSMIC	21853456.0	False	False	False	False	False	3
FLT4	ENSG00000037280.11	ENST00000261937.6	chr5	30	-	True	180055862	180055862	T	C	ENST00000261937.6:c.1103+20A>G		Non_Coding,I	I_8	SNP	True	2	Class 2: This mutation can be modeled, but the effect may not be consistent.	0nt	2nt	Flt4	ENSMUSG00000020357.4	ENSMUST00000020617.3	chr11	30	+	SNP	Intron	I_8	49518084.0	49518084.0	A	G	ENSMUST00000020617.3:c.1103+20A>G		49518084.0	49518084.0	A	G	ENSMUST00000020617.3:c.1103+20A>G		COSMIC-H0003224	COSMIC-H0003224-M01-V01	COSMIC	21853461.0	False	False	False	False	False	2
FLT4	ENSG00000037280.11	ENST00000261937.6	chr5	30	-	True	180028854	180028854	G	A	ENST00000261937.6:c.1338C>T		Non_Coding,3		SNP	True	2	Class 2: This mutation can be modeled, but the effect may not be consistent.	0nt	0nt	Flt4	ENSMUSG00000020357.4	ENSMUST00000020617.3	chr11	30	+	SNP	3'		49543183.0	49543183.0	C	T	ENSMUST00000020617.3:c.1273C>T		49543183.0	49543183.0	C	T	ENSMUST00000020617.3:c.1273C>T		COSMIC-H0003230	COSMIC-H0003230-M01-V01	COSMIC	21853489.0	False	False	False	False	False	0
FLT4	ENSG00000037280.11	ENST00000261937.6	chr5	30	-	True	180034878	180034878	A	G	ENST00000261937.6:c.3893+1090T>C		Non_Coding,I	I_29	SNP	True	2	Class 2: This mutation can be modeled, but the effect may not be consistent.	0nt	0nt	Flt4	ENSMUSG00000020357.4	ENSMUST00000020617.3	chr11	30	+	SNP	Intron	I_29	49539938.0	49539938.0	T	C	ENSMUST00000020617.3:c.3893+1079T>C		49539938.0	49539938.0	T	C	ENSMUST00000020617.3:c.3893+1079T>C		COSMIC-H0003235	COSMIC-H0003235-M01-V01	COSMIC	21853704.0	False	False	False	False	False	0
FLT4	ENSG00000037280.11	ENST00000261937.6	chr5	30	-	True	180048085	180048085	C	T	ENST00000261937.6:c.2167+21G>A		Non_Coding,I	I_14	SNP	True	2	Class 2: This mutation can be modeled, but the effect may not be consistent.	0nt	1nt	Flt4	ENSMUSG00000020357.4	ENSMUST00000020617.3	chr11	30	+	SNP	Intron	I_14	49525644.0	49525644.0	G	A	ENSMUST00000020617.3:c.2167+22G>A		49525644.0	49525644.0	G	A	ENSMUST00000020617.3:c.2167+22G>A		COSMIC-H0003419	COSMIC-H0003419-M01-V01	COSMIC	21856979.0	False	False	False	False	False	1
FLT4	ENSG00000037280.11	ENST00000261937.6	chr5	30	-	True	180030128	180030128	C	G	ENST00000261937.6:c.64G>C		Non_Coding,3		SNP	True	2	Class 2: This mutation can be modeled, but the effect may not be consistent.	6nt	9nt	Flt4	ENSMUSG00000020357.4	ENSMUST00000020617.3	chr11	30	+	SNP	3'		49541968.0	49541968.0	G	C	ENSMUST00000020617.3:c.58G>C		49541968.0	49541968.0	G	C	ENSMUST00000020617.3:c.58G>C		COSMIC-H0003434	COSMIC-H0003434-M01-V01	COSMIC	21860830.0	False	False	False	False	False	15
FLT4	ENSG00000037280.11	ENST00000261937.6	chr5	30	-	True	180048014	180048014	G	T	ENST00000261937.6:c.2168-7C>A		Non_Coding,I	I_14	SNP	True	2	Class 2: This mutation can be modeled, but the effect may not be consistent.	0nt	2nt	Flt4	ENSMUSG00000020357.4	ENSMUST00000020617.3	chr11	30	+	SNP	Intron	I_14	49525710.0	49525710.0	C	A	ENSMUST00000020617.3:c.2168-10C>A		49525710.0	49525710.0	C	A	ENSMUST00000020617.3:c.2168-10C>A		COSMIC-H0003436	COSMIC-H0003436-M01-V01	COSMIC	21860839.0	False	False	False	False	False	2
FLT4	ENSG00000037280.11	ENST00000261937.6	chr5	30	-	True	180048299	180048299	G	A	ENST00000261937.6:c.2021-47C>T		Non_Coding,I	I_13	SNP	True	2	Class 2: This mutation can be modeled, but the effect may not be consistent.	1nt	1nt	Flt4	ENSMUSG00000020357.4	ENSMUST00000020617.3	chr11	30	+	SNP	Intron	I_13	49525427.0	49525427.0	C	T	ENSMUST00000020617.3:c.2021-49C>T		49525427.0	49525427.0	C	T	ENSMUST00000020617.3:c.2021-49C>T		COSMIC-H0003445	COSMIC-H0003445-M01-V01	COSMIC	21860875.0	False	False	False	False	False	2
FLT4	ENSG00000037280.11	ENST00000261937.6	chr5	30	-	True	180050852	180050852	G	T	ENST00000261937.6:c.1548+83C>A		Non_Coding,I	I_11	SNP	True	2	Class 2: This mutation can be modeled, but the effect may not be consistent.	3nt	1nt	Flt4	ENSMUSG00000020357.4	ENSMUST00000020617.3	chr11	30	+	SNP	Intron	I_11	49523012.0	49523012.0	C	A	ENSMUST00000020617.3:c.1548+80C>A		49523012.0	49523012.0	C	A	ENSMUST00000020617.3:c.1548+80C>A		COSMIC-H0003446	COSMIC-H0003446-M01-V01	COSMIC	21860878.0	False	False	False	False	False	4
FLT4	ENSG00000037280.11	ENST00000261937.6	chr5	30	-	True	180057845	180057845	G	A	ENST00000261937.6:c.156-46C>T		Non_Coding,I	I_2	SNP	True	2	Class 2: This mutation can be modeled, but the effect may not be consistent.	0nt	0nt	Flt4	ENSMUSG00000020357.4	ENSMUST00000020617.3	chr11	30	+	SNP	Intron	I_2	49516002.0	49516002.0	C	T	ENSMUST00000020617.3:c.156-52C>T		49516002.0	49516002.0	C	T	ENSMUST00000020617.3:c.156-52C>T		COSMIC-H0003447	COSMIC-H0003447-M01-V01	COSMIC	21860881.0	False	False	False	False	False	0
FLT4	ENSG00000037280.11	ENST00000261937.6	chr5	30	-	True	180029471	180029471	C	G	ENST00000261937.6:c.721G>C		Non_Coding,3		SNP	True	2	Class 2: This mutation can be modeled, but the effect may not be consistent.	0nt	5nt	Flt4	ENSMUSG00000020357.4	ENSMUST00000020617.3	chr11	30	+	SNP	3'		49542629.0	49542629.0	G	C	ENSMUST00000020617.3:c.719G>C		49542629.0	49542629.0	G	C	ENSMUST00000020617.3:c.719G>C		COSMIC-H0003454	COSMIC-H0003454-M01-V01	COSMIC	21861138.0	False	False	False	False	False	5
FLT4	ENSG00000037280.11	ENST00000261937.6	chr5	30	-	True	180043330	180043330	C	G	ENST00000261937.6:c.3219+37G>C		Non_Coding,I	I_23	SNP	True	2	Class 2: This mutation can be modeled, but the effect may not be consistent.	0nt	1nt	Flt4	ENSMUSG00000020357.4	ENSMUST00000020617.3	chr11	30	+	SNP	Intron	I_23	49529248.0	49529248.0	G	C	ENSMUST00000020617.3:c.3219+37G>C		49529248.0	49529248.0	G	C	ENSMUST00000020617.3:c.3219+37G>C		COSMIC-H0003455	COSMIC-H0003455-M01-V01	COSMIC	21854195.0	False	False	False	False	False	1
FLT4	ENSG00000037280.11	ENST00000261937.6	chr5	30	-	True	180058842	180058842	T	C	ENST00000261937.6:c.59-64A>G		Non_Coding,I	I_1	SNP	True	2	Class 2: This mutation can be modeled, but the effect may not be consistent.	0nt	0nt	Flt4	ENSMUSG00000020357.4	ENSMUST00000020617.3	chr11	30	+	SNP	Intron	I_1	49515391.0	49515391.0	A	G	ENSMUST00000020617.3:c.59-81A>G		49515391.0	49515391.0	A	G	ENSMUST00000020617.3:c.59-81A>G		COSMIC-H0003456	COSMIC-H0003456-M01-V01	COSMIC	21861143.0	False	False	False	False	False	0
FLT4	ENSG00000037280.11	ENST00000261937.6	chr5	30	-	True	180041231	180041231	A	G	ENST00000261937.6:c.3220-52T>C		Non_Coding,I	I_23	SNP	True	2	Class 2: This mutation can be modeled, but the effect may not be consistent.	1nt	1nt	Flt4	ENSMUSG00000020357.4	ENSMUST00000020617.3	chr11	30	+	SNP	Intron	I_23	49530960.0	49530960.0	T	C	ENSMUST00000020617.3:c.3220-49T>C		49530960.0	49530960.0	T	C	ENSMUST00000020617.3:c.3220-49T>C		COSMIC-H0003463	COSMIC-H0003463-M01-V01	COSMIC	21861186.0	False	False	False	False	False	2
FLT4	ENSG00000037280.11	ENST00000261937.6	chr5	30	-	True	180042249	180042249	A	C	ENST00000261937.6:c.3219+1118T>G		Non_Coding,I	I_23	SNP	True	2	Class 2: This mutation can be modeled, but the effect may not be consistent.	0nt	1nt	Flt4	ENSMUSG00000020357.4	ENSMUST00000020617.3	chr11	30	+	SNP	Intron	I_23	49530335.0	49530335.0	T	G	ENSMUST00000020617.3:c.3219+1124T>G		49530335.0	49530335.0	T	G	ENSMUST00000020617.3:c.3219+1124T>G		COSMIC-H0003464	COSMIC-H0003464-M01-V01	COSMIC	21850930.0	False	False	False	False	False	1
FLT4	ENSG00000037280.11	ENST00000261937.6	chr5	30	-	True	180057433	180057433	C	G	ENST00000261937.6:c.400+122G>C		Non_Coding,I	I_3	SNP	True	2	Class 2: This mutation can be modeled, but the effect may not be consistent.	0nt	0nt	Flt4	ENSMUSG00000020357.4	ENSMUST00000020617.3	chr11	30	+	SNP	Intron	I_3	49516411.0	49516411.0	G	C	ENSMUST00000020617.3:c.400+113G>C		49516411.0	49516411.0	G	C	ENSMUST00000020617.3:c.400+113G>C		COSMIC-H0003470	COSMIC-H0003470-M01-V01	COSMIC	21861350.0	False	False	False	False	False	0
FLT4	ENSG00000037280.11	ENST00000261937.6	chr5	30	-	True	180030173	180030173	G	T	ENST00000261937.6:c.19C>A		Non_Coding,3		SNP	True	2	Class 2: This mutation can be modeled, but the effect may not be consistent.	1nt	0nt	Flt4	ENSMUSG00000020357.4	ENSMUST00000020617.3	chr11	30	+	SNP	3'		49541928.0	49541928.0	C	A	ENSMUST00000020617.3:c.18C>A		49541928.0	49541928.0	C	A	ENSMUST00000020617.3:c.18C>A		COSMIC-H0003484	COSMIC-H0003484-M01-V01	COSMIC	21848898.0	False	False	False	False	False	1
FLT4	ENSG00000037280.11	ENST00000261937.6	chr5	30	-	True	180059229	180059229	G	A	ENST00000261937.6:c.59-451C>T		Non_Coding,I	I_1	SNP	True	2	Class 2: This mutation can be modeled, but the effect may not be consistent.	1nt	0nt	Flt4	ENSMUSG00000020357.4	ENSMUST00000020617.3	chr11	30	+	SNP	Intron	I_1	49515023.0	49515023.0	C	T	ENSMUST00000020617.3:c.59-449C>T		49515023.0	49515023.0	C	T	ENSMUST00000020617.3:c.59-449C>T		COSMIC-H0003493	COSMIC-H0003493-M01-V01	COSMIC	21849145.0	False	False	False	False	False	1
FLT4	ENSG00000037280.11	ENST00000261937.6	chr5	30	-	True	180028622	180028622	G	A	ENST00000261937.6:c.1570C>T		Non_Coding,3		SNP	True	2	Class 2: This mutation can be modeled, but the effect may not be consistent.	0nt	1nt	Flt4	ENSMUSG00000020357.4	ENSMUST00000020617.3	chr11	30	+	SNP	3'		49543454.0	49543454.0	C	T	ENSMUST00000020617.3:c.1544C>T		49543454.0	49543454.0	C	T	ENSMUST00000020617.3:c.1544C>T		COSMIC-H0003494	COSMIC-H0003494-M01-V01	COSMIC	21849148.0	False	False	False	False	False	1
FLT4	ENSG00000037280.11	ENST00000261937.6	chr5	30	-	True	180030074	180030074	G	C	ENST00000261937.6:c.118C>G		Non_Coding,3		SNP	True	2	Class 2: This mutation can be modeled, but the effect may not be consistent.	0nt	0nt	Flt4	ENSMUSG00000020357.4	ENSMUST00000020617.3	chr11	30	+	SNP	3'		49542026.0	49542026.0	C	G	ENSMUST00000020617.3:c.116C>G		49542026.0	49542026.0	C	G	ENSMUST00000020617.3:c.116C>G		COSMIC-H0003498	COSMIC-H0003498-M01-V01	COSMIC	21849173.0	False	False	False	False	False	0
FLT4	ENSG00000037280.11	ENST00000261937.6	chr5	30	-	True	180057109	180057109	G	A	ENST00000261937.6:c.514-4C>T		Non_Coding,I	I_4	SNP	True	2	Class 2: This mutation can be modeled, but the effect may not be consistent.	0nt	1nt	Flt4	ENSMUSG00000020357.4	ENSMUST00000020617.3	chr11	30	+	SNP	Splice_Site	E_5	49516747.0	49516747.0	C	T	ENSMUST00000020617.3:c.533+0C>T	X177_splice	49516747.0	49516747.0	C	T	ENSMUST00000020617.3:c.533+0C>T	X177_splice	COSMIC-H0003514	COSMIC-H0003514-M01-V01	COSMIC	21864664.0	False	False	False	False	False	1
FLT4	ENSG00000037280.11	ENST00000261937.6	chr5	30	-	True	180043887	180043887	G	A	ENST00000261937.6:c.3096+13C>T		Non_Coding,I	I_22	SNP	True	2	Class 2: This mutation can be modeled, but the effect may not be consistent.	3nt	0nt	Flt4	ENSMUSG00000020357.4	ENSMUST00000020617.3	chr11	30	+	SNP	Intron	I_22	49528724.0	49528724.0	C	T	ENSMUST00000020617.3:c.3096+17C>T		49528724.0	49528724.0	C	T	ENSMUST00000020617.3:c.3096+17C>T		COSMIC-H0003518	COSMIC-H0003518-M01-V01	COSMIC	21864695.0	False	False	False	False	False	3
FLT4	ENSG00000037280.11	ENST00000261937.6	chr5	30	-	True	180052116	180052116	G	A	ENST00000261937.6:c.1421+753C>T		Non_Coding,I	I_10	SNP	True	2	Class 2: This mutation can be modeled, but the effect may not be consistent.	0nt	0nt	Flt4	ENSMUSG00000020357.4	ENSMUST00000020617.3	chr11	30	+	SNP	Intron	I_10	49522210.0	49522210.0	C	T	ENSMUST00000020617.3:c.1421+708C>T		49522210.0	49522210.0	C	T	ENSMUST00000020617.3:c.1421+708C>T		COSMIC-H0003523	COSMIC-H0003523-M01-V01	COSMIC	21864715.0	False	False	False	False	False	0
FLT4	ENSG00000037280.11	ENST00000261937.6	chr5	30	-	True	180056685	180056685	G	A	ENST00000261937.6:c.816+11C>T		Non_Coding,I	I_6	SNP	True	2	Class 2: This mutation can be modeled, but the effect may not be consistent.	0nt	3nt	Flt4	ENSMUSG00000020357.4	ENSMUST00000020617.3	chr11	30	+	SNP	Intron	I_6	49517233.0	49517233.0	C	T	ENSMUST00000020617.3:c.816+11C>T		49517233.0	49517233.0	C	T	ENSMUST00000020617.3:c.816+11C>T		COSMIC-H0003524	COSMIC-H0003524-M01-V01	COSMIC	21864721.0	False	False	False	False	False	3
FLT4	ENSG00000037280.11	ENST00000261937.6	chr5	30	-	True	180030183	180030183	C	T	ENST00000261937.6:c.9G>A		Non_Coding,3		SNP	True	2	Class 2: This mutation can be modeled, but the effect may not be consistent.	0nt	0nt	Flt4	ENSMUSG00000020357.4	ENSMUST00000020617.3	chr11	30	+	SNP	3'		49541918.0	49541918.0	G	A	ENSMUST00000020617.3:c.8G>A		49541918.0	49541918.0	G	A	ENSMUST00000020617.3:c.8G>A		COSMIC-H0003530	COSMIC-H0003530-M01-V01	COSMIC	21864779.0	False	False	False	False	False	0
FLT4	ENSG00000037280.11	ENST00000261937.6	chr5	30	-	True	180057538	180057538	C	T	ENST00000261937.6:c.400+17G>A		Non_Coding,I	I_3	SNP	True	2	Class 2: This mutation can be modeled, but the effect may not be consistent.	0nt	0nt	Flt4	ENSMUSG00000020357.4	ENSMUST00000020617.3	chr11	30	+	SNP	Intron	I_3	49516318.0	49516318.0	G	A	ENSMUST00000020617.3:c.400+20G>A		49516318.0	49516318.0	G	A	ENSMUST00000020617.3:c.400+20G>A		COSMIC-H0003554	COSMIC-H0003554-M01-V01	COSMIC	21850736.0	False	False	False	False	False	0
FLT4	ENSG00000037280.11	ENST00000261937.6	chr5	30	-	True	180041274	180041274	T	C	ENST00000261937.6:c.3220-95A>G		Non_Coding,I	I_23	SNP	True	2	Class 2: This mutation can be modeled, but the effect may not be consistent.	0nt	0nt	Flt4	ENSMUSG00000020357.4	ENSMUST00000020617.3	chr11	30	+	SNP	Intron	I_23	49530923.0	49530923.0	A	G	ENSMUST00000020617.3:c.3220-86A>G		49530923.0	49530923.0	A	G	ENSMUST00000020617.3:c.3220-86A>G		COSMIC-H0003556	COSMIC-H0003556-M01-V01	COSMIC	21849191.0	False	False	False	False	False	0
FLT4	ENSG00000037280.11	ENST00000261937.6	chr5	30	-	True	180045273	180045273	G	A	ENST00000261937.6:c.3001+497C>T		Non_Coding,I	I_21	SNP	True	2	Class 2: This mutation can be modeled, but the effect may not be consistent.	2nt	0nt	Flt4	ENSMUSG00000020357.4	ENSMUST00000020617.3	chr11	30	+	SNP	Splice_Site	E_22	49528650.0	49528650.0	C	T	ENSMUST00000020617.3:c.3039+0C>T	X1012_splice	49528650.0	49528650.0	C	T	ENSMUST00000020617.3:c.3039+0C>T	X1012_splice	COSMIC-H0003559	COSMIC-H0003559-M01-V01	COSMIC	21849302.0	False	False	False	False	False	2
FLT4	ENSG00000037280.11	ENST00000261937.6	chr5	30	-	True	180059813	180059813	G	A	ENST00000261937.6:c.59-1035C>T		Non_Coding,I	I_1	SNP	True	2	Class 2: This mutation can be modeled, but the effect may not be consistent.	1nt	0nt	Flt4	ENSMUSG00000020357.4	ENSMUST00000020617.3	chr11	30	+	SNP	Intron	I_1	49514439.0	49514439.0	C	T	ENSMUST00000020617.3:c.59-1033C>T		49514439.0	49514439.0	C	T	ENSMUST00000020617.3:c.59-1033C>T		COSMIC-H0003564	COSMIC-H0003564-M01-V01	COSMIC	21849318.0	False	False	False	False	False	1
FLT4	ENSG00000037280.11	ENST00000261937.6	chr5	30	-	True	180029981	180029981	G	C	ENST00000261937.6:c.211C>G		Non_Coding,3		SNP	True	2	Class 2: This mutation can be modeled, but the effect may not be consistent.	0nt	1nt	Flt4	ENSMUSG00000020357.4	ENSMUST00000020617.3	chr11	30	+	SNP	3'		49542112.0	49542112.0	C	G	ENSMUST00000020617.3:c.202C>G		49542112.0	49542112.0	C	G	ENSMUST00000020617.3:c.202C>G		COSMIC-H0003571	COSMIC-H0003571-M01-V01	COSMIC	21849345.0	False	False	False	False	False	1
FLT4	ENSG00000037280.11	ENST00000261937.6	chr5	30	-	True	180075779	180075779	C	T	ENST00000261937.6:c.58+709G>A		Non_Coding,I	I_1	SNP	True	2	Class 2: This mutation can be modeled, but the effect may not be consistent.	0nt	1nt	Flt4	ENSMUSG00000020357.4	ENSMUST00000020617.3	chr11	30	+	SNP	Intron	I_1	49501371.0	49501371.0	G	A	ENSMUST00000020617.3:c.58+717G>A		49501371.0	49501371.0	G	A	ENSMUST00000020617.3:c.58+717G>A		COSMIC-H0003572	COSMIC-H0003572-M01-V01	COSMIC	21849347.0	False	False	False	False	False	1
FLT4	ENSG00000037280.11	ENST00000261937.6	chr5	30	-	True	180052817	180052817	G	A	ENST00000261937.6:c.1421+52C>T		Non_Coding,I	I_10	SNP	True	2	Class 2: This mutation can be modeled, but the effect may not be consistent.	1nt	0nt	Flt4	ENSMUSG00000020357.4	ENSMUST00000020617.3	chr11	30	+	SNP	Intron	I_10	49521548.0	49521548.0	C	T	ENSMUST00000020617.3:c.1421+46C>T		49521548.0	49521548.0	C	T	ENSMUST00000020617.3:c.1421+46C>T		COSMIC-H0003579	COSMIC-H0003579-M01-V01	COSMIC	21849376.0	False	False	False	False	False	1
FLT4	ENSG00000037280.11	ENST00000261937.6	chr5	30	-	True	180048938	180048938	C	G	ENST00000261937.6:c.1658-34G>C		Non_Coding,I	I_12	SNP	True	2	Class 2: This mutation can be modeled, but the effect may not be consistent.	0nt	0nt	Flt4	ENSMUSG00000020357.4	ENSMUST00000020617.3	chr11	30	+	SNP	Intron	I_12	49524777.0	49524777.0	G	C	ENSMUST00000020617.3:c.1658-36G>C		49524777.0	49524777.0	G	C	ENSMUST00000020617.3:c.1658-36G>C		COSMIC-H0003584	COSMIC-H0003584-M01-V01	COSMIC	21849606.0	False	False	False	False	False	0
FLT4	ENSG00000037280.11	ENST00000261937.6	chr5	30	-	True	180048064	180048064	C	T	ENST00000261937.6:c.2167+42G>A		Non_Coding,I	I_14	SNP	True	2	Class 2: This mutation can be modeled, but the effect may not be consistent.	0nt	1nt	Flt4	ENSMUSG00000020357.4	ENSMUST00000020617.3	chr11	30	+	SNP	Intron	I_14	49525660.0	49525660.0	G	A	ENSMUST00000020617.3:c.2167+38G>A		49525660.0	49525660.0	G	A	ENSMUST00000020617.3:c.2167+38G>A		COSMIC-H0003590	COSMIC-H0003590-M01-V01	COSMIC	21849636.0	False	False	False	False	False	1
FLT4	ENSG00000037280.11	ENST00000261937.6	chr5	30	-	True	180056941	180056941	A	G	ENST00000261937.6:c.676+2T>C	X225_splice	Splice_Site	I_5	SNP	True	2	Class 2: This mutation can be modeled, but the effect may not be consistent.	14nt	0nt	Flt4	ENSMUSG00000020357.4	ENSMUST00000020617.3	chr11	30	+	SNP	Splice_Site	I_5	49516892.0	49516892.0	T	C	ENSMUST00000020617.3:c.676+2T>C	X225_splice	49516892.0	49516892.0	T	C	ENSMUST00000020617.3:c.676+2T>C	X225_splice	COSMIC-H0003593	COSMIC-H0003593-M01-V01	COSMIC	21849650.0	False	False	False	False	False	14
FLT4	ENSG00000037280.11	ENST00000261937.6	chr5	30	-	True	180041268	180041268	G	T	ENST00000261937.6:c.3220-89C>A		Non_Coding,I	I_23	SNP	True	2	Class 2: This mutation can be modeled, but the effect may not be consistent.	1nt	0nt	Flt4	ENSMUSG00000020357.4	ENSMUST00000020617.3	chr11	30	+	SNP	Intron	I_23	49530929.0	49530929.0	C	A	ENSMUST00000020617.3:c.3220-80C>A		49530929.0	49530929.0	C	A	ENSMUST00000020617.3:c.3220-80C>A		COSMIC-H0003621	COSMIC-H0003621-M01-V01	COSMIC	21852533.0	False	False	False	False	False	1
FLT4	ENSG00000037280.11	ENST00000261937.6	chr5	30	-	True	180058828	180058828	A	G	ENST00000261937.6:c.59-50T>C		Non_Coding,I	I_1	SNP	True	2	Class 2: This mutation can be modeled, but the effect may not be consistent.	3nt	0nt	Flt4	ENSMUSG00000020357.4	ENSMUST00000020617.3	chr11	30	+	SNP	Intron	I_1	49515435.0	49515435.0	T	C	ENSMUST00000020617.3:c.59-37T>C		49515435.0	49515435.0	T	C	ENSMUST00000020617.3:c.59-37T>C		COSMIC-H0003637	COSMIC-H0003637-M01-V01	COSMIC	21865323.0	False	False	False	False	False	3
FLT4	ENSG00000037280.11	ENST00000261937.6	chr5	30	-	True	180051118	180051118	A	T	ENST00000261937.6:c.1422-57T>A		Non_Coding,I	I_10	SNP	True	2	Class 2: This mutation can be modeled, but the effect may not be consistent.	0nt	1nt	Flt4	ENSMUSG00000020357.4	ENSMUST00000020617.3	chr11	30	+	SNP	Intron	I_10	49522747.0	49522747.0	T	A	ENSMUST00000020617.3:c.1422-59T>A		49522747.0	49522747.0	T	A	ENSMUST00000020617.3:c.1422-59T>A		COSMIC-H0003674	COSMIC-H0003674-M01-V01	COSMIC	21850409.0	False	False	False	False	False	1
FLT4	ENSG00000037280.11	ENST00000261937.6	chr5	30	-	True	180059476	180059476	C	G	ENST00000261937.6:c.59-698G>C		Non_Coding,I	I_1	SNP	True	2	Class 2: This mutation can be modeled, but the effect may not be consistent.	4nt	0nt	Flt4	ENSMUSG00000020357.4	ENSMUST00000020617.3	chr11	30	+	SNP	Intron	I_1	49514791.0	49514791.0	G	C	ENSMUST00000020617.3:c.59-681G>C		49514791.0	49514791.0	G	C	ENSMUST00000020617.3:c.59-681G>C		COSMIC-H0003704	COSMIC-H0003704-M01-V01	COSMIC	21854472.0	False	False	False	False	False	4
FLT4	ENSG00000037280.11	ENST00000261937.6	chr5	30	-	True	180048056	180048056	C	T	ENST00000261937.6:c.2167+50G>A		Non_Coding,I	I_14	SNP	True	2	Class 2: This mutation can be modeled, but the effect may not be consistent.	3nt	1nt	Flt4	ENSMUSG00000020357.4	ENSMUST00000020617.3	chr11	30	+	SNP	Intron	I_14	49525668.0	49525668.0	G	A	ENSMUST00000020617.3:c.2167+46G>A		49525668.0	49525668.0	G	A	ENSMUST00000020617.3:c.2167+46G>A		COSMIC-H0003787	COSMIC-H0003787-M01-V01	COSMIC	21849968.0	False	False	False	False	False	4
FLT4	ENSG00000037280.11	ENST00000261937.6	chr5	30	-	True	180037027	180037027	T	A	ENST00000261937.6:c.3687-2A>T	X1228_splice	Splice_Site	I_27	SNP	True	2	Class 2: This mutation can be modeled, but the effect may not be consistent.	2nt	0nt	Flt4	ENSMUSG00000020357.4	ENSMUST00000020617.3	chr11	30	+	SNP	Splice_Site	I_27	49536716.0	49536716.0	A	T	ENSMUST00000020617.3:c.3687-2A>T	X1228_splice	49536716.0	49536716.0	A	T	ENSMUST00000020617.3:c.3687-2A>T	X1228_splice	COSMIC-H0003875	COSMIC-H0003875-M01-V01	COSMIC	21861590.0	False	False	False	False	False	2
FLT4	ENSG00000037280.11	ENST00000261937.6	chr5	30	-	True	180029721	180029721	T	A	ENST00000261937.6:c.471A>T		Non_Coding,3		SNP	True	2	Class 2: This mutation can be modeled, but the effect may not be consistent.	0nt	0nt	Flt4	ENSMUSG00000020357.4	ENSMUST00000020617.3	chr11	30	+	SNP	3'		49542366.0	49542366.0	A	T	ENSMUST00000020617.3:c.456A>T		49542366.0	49542366.0	A	T	ENSMUST00000020617.3:c.456A>T		COSMIC-H0003887	COSMIC-H0003887-M01-V01	COSMIC	21861673.0	False	False	False	False	False	0
FLT4	ENSG00000037280.11	ENST00000261937.6	chr5	30	-	True	180044225	180044225	C	T	ENST00000261937.6:c.3002-231G>A		Non_Coding,I	I_21	SNP	True	2	Class 2: This mutation can be modeled, but the effect may not be consistent.	0nt	0nt	Flt4	ENSMUSG00000020357.4	ENSMUST00000020617.3	chr11	30	+	SNP	Intron	I_21	49528402.0	49528402.0	G	A	ENSMUST00000020617.3:c.3002-211G>A		49528402.0	49528402.0	G	A	ENSMUST00000020617.3:c.3002-211G>A		COSMIC-H0003923	COSMIC-H0003923-M01-V01	COSMIC	21862163.0	False	False	False	False	False	0
FLT4	ENSG00000037280.11	ENST00000261937.6	chr5	30	-	True	180043246	180043246	G	T	ENST00000261937.6:c.3219+121C>A		Non_Coding,I	I_23	SNP	True	2	Class 2: This mutation can be modeled, but the effect may not be consistent.	2nt	2nt	Flt4	ENSMUSG00000020357.4	ENSMUST00000020617.3	chr11	30	+	SNP	Intron	I_23	49529325.0	49529325.0	C	A	ENSMUST00000020617.3:c.3219+114C>A		49529325.0	49529325.0	C	A	ENSMUST00000020617.3:c.3219+114C>A		COSMIC-H0003930	COSMIC-H0003930-M01-V01	COSMIC	21862207.0	False	False	False	False	False	4
FLT4	ENSG00000037280.11	ENST00000261937.6	chr5	30	-	True	180047793	180047793	G	C	ENST00000261937.6:c.2299+83C>G		Non_Coding,I	I_15	SNP	True	2	Class 2: This mutation can be modeled, but the effect may not be consistent.	1nt	0nt	Flt4	ENSMUSG00000020357.4	ENSMUST00000020617.3	chr11	30	+	SNP	Intron	I_15	49525932.0	49525932.0	C	G	ENSMUST00000020617.3:c.2299+81C>G		49525932.0	49525932.0	C	G	ENSMUST00000020617.3:c.2299+81C>G		COSMIC-H0003932	COSMIC-H0003932-M01-V01	COSMIC	21862214.0	False	False	False	False	False	1
FLT4	ENSG00000037280.11	ENST00000261937.6	chr5	30	-	True	180035289	180035289	G	A	ENST00000261937.6:c.3893+679C>T		Non_Coding,I	I_29	SNP	True	2	Class 2: This mutation can be modeled, but the effect may not be consistent.	1nt	0nt	Flt4	ENSMUSG00000020357.4	ENSMUST00000020617.3	chr11	30	+	SNP	Intron	I_29	49539516.0	49539516.0	C	T	ENSMUST00000020617.3:c.3893+657C>T		49539516.0	49539516.0	C	T	ENSMUST00000020617.3:c.3893+657C>T		COSMIC-H0003943	COSMIC-H0003943-M01-V01	COSMIC	21849965.0	False	False	False	False	False	1
FLT4	ENSG00000037280.11	ENST00000261937.6	chr5	30	-	True	180050597	180050597	G	A	ENST00000261937.6:c.1548+338C>T		Non_Coding,I	I_11	SNP	True	2	Class 2: This mutation can be modeled, but the effect may not be consistent.	0nt	1nt	Flt4	ENSMUSG00000020357.4	ENSMUST00000020617.3	chr11	30	+	SNP	Intron	I_11	49523271.0	49523271.0	C	T	ENSMUST00000020617.3:c.1548+339C>T		49523271.0	49523271.0	C	T	ENSMUST00000020617.3:c.1548+339C>T		COSMIC-H0003955	COSMIC-H0003955-M01-V01	COSMIC	21850158.0	False	False	False	False	False	1
FLT4	ENSG00000037280.11	ENST00000261937.6	chr5	30	-	True	180059042	180059042	T	C	ENST00000261937.6:c.59-264A>G		Non_Coding,I	I_1	SNP	True	2	Class 2: This mutation can be modeled, but the effect may not be consistent.	0nt	3nt	Flt4	ENSMUSG00000020357.4	ENSMUST00000020617.3	chr11	30	+	SNP	Intron	I_1	49515211.0	49515211.0	A	G	ENSMUST00000020617.3:c.59-261A>G		49515211.0	49515211.0	A	G	ENSMUST00000020617.3:c.59-261A>G		COSMIC-H0003976	COSMIC-H0003976-M01-V01	COSMIC	21850451.0	False	False	False	False	False	3
FLT4	ENSG00000037280.11	ENST00000261937.6	chr5	30	-	True	180029386	180029386	C	A	ENST00000261937.6:c.806G>T		Non_Coding,3		SNP	True	2	Class 2: This mutation can be modeled, but the effect may not be consistent.	2nt	1nt	Flt4	ENSMUSG00000020357.4	ENSMUST00000020617.3	chr11	30	+	SNP	3'		49542707.0	49542707.0	G	T	ENSMUST00000020617.3:c.797G>T		49542707.0	49542707.0	G	T	ENSMUST00000020617.3:c.797G>T		COSMIC-H0003978	COSMIC-H0003978-M01-V01	COSMIC	21850460.0	False	False	False	False	False	3
FLT4	ENSG00000037280.11	ENST00000261937.6	chr5	30	-	True	180058779	180058779	C	G	ENST00000261937.6:c.59-1G>C	X19_splice	Splice_Site	I_1	SNP	True	2	Class 2: This mutation can be modeled, but the effect may not be consistent.	0nt	4nt	Flt4	ENSMUSG00000020357.4	ENSMUST00000020617.3	chr11	30	+	SNP	Splice_Site	I_1	49515471.0	49515471.0	G	C	ENSMUST00000020617.3:c.59-1G>C	X19_splice	49515471.0	49515471.0	G	C	ENSMUST00000020617.3:c.59-1G>C	X19_splice	COSMIC-H0004000	COSMIC-H0004000-M01-V01	COSMIC	21850744.0	False	False	False	False	False	4
FLT4	ENSG00000037280.11	ENST00000261937.6	chr5	30	-	True	180041241	180041241	G	A	ENST00000261937.6:c.3220-62C>T		Non_Coding,I	I_23	SNP	True	2	Class 2: This mutation can be modeled, but the effect may not be consistent.	0nt	0nt	Flt4	ENSMUSG00000020357.4	ENSMUST00000020617.3	chr11	30	+	SNP	Intron	I_23	49530947.0	49530947.0	C	T	ENSMUST00000020617.3:c.3220-62C>T		49530947.0	49530947.0	C	T	ENSMUST00000020617.3:c.3220-62C>T		COSMIC-H0004008	COSMIC-H0004008-M01-V01	COSMIC	21850789.0	False	False	False	False	False	0
FLT4	ENSG00000037280.11	ENST00000261937.6	chr5	30	-	True	180045049	180045049	C	A	ENST00000261937.6:c.3001+721G>T		Non_Coding,I	I_21	SNP	True	2	Class 2: This mutation can be modeled, but the effect may not be consistent.	0nt	0nt	Flt4	ENSMUSG00000020357.4	ENSMUST00000020617.3	chr11	30	+	SNP	Intron	I_22	49528886.0	49528886.0	G	T	ENSMUST00000020617.3:c.3096+179G>T		49528886.0	49528886.0	G	T	ENSMUST00000020617.3:c.3096+179G>T		COSMIC-H0004020	COSMIC-H0004020-M01-V01	COSMIC	21850939.0	False	False	False	False	False	0
FLT4	ENSG00000037280.11	ENST00000261937.6	chr5	30	-	True	180029476	180029476	C	G	ENST00000261937.6:c.716G>C		Non_Coding,3		SNP	True	2	Class 2: This mutation can be modeled, but the effect may not be consistent.	3nt	0nt	Flt4	ENSMUSG00000020357.4	ENSMUST00000020617.3	chr11	30	+	SNP	3'		49542621.0	49542621.0	G	C	ENSMUST00000020617.3:c.711G>C		49542621.0	49542621.0	G	C	ENSMUST00000020617.3:c.711G>C		COSMIC-H0004037	COSMIC-H0004037-M01-V01	COSMIC	21854849.0	False	False	False	False	False	3
FLT4	ENSG00000037280.11	ENST00000261937.6	chr5	30	-	True	180076481	180076481	C	T	ENST00000261937.6:c.58+7G>A		Non_Coding,I	I_1	SNP	True	2	Class 2: This mutation can be modeled, but the effect may not be consistent.	7nt	1nt	Flt4	ENSMUSG00000020357.4	ENSMUST00000020617.3	chr11	30	+	SNP	Intron	I_1	49500661.0	49500661.0	G	A	ENSMUST00000020617.3:c.58+7G>A		49500661.0	49500661.0	G	A	ENSMUST00000020617.3:c.58+7G>A		COSMIC-H0004048	COSMIC-H0004048-M01-V01	COSMIC	21855112.0	False	False	False	False	False	8
FLT4	ENSG00000037280.11	ENST00000261937.6	chr5	30	-	True	180049854	180049854	G	A	ENST00000261937.6:c.1549-15C>T		Non_Coding,I	I_11	SNP	True	2	Class 2: This mutation can be modeled, but the effect may not be consistent.	2nt	2nt	Flt4	ENSMUSG00000020357.4	ENSMUST00000020617.3	chr11	30	+	SNP	Intron	I_11	49523954.0	49523954.0	C	T	ENSMUST00000020617.3:c.1549-16C>T		49523954.0	49523954.0	C	T	ENSMUST00000020617.3:c.1549-16C>T		COSMIC-H0004057	COSMIC-H0004057-M01-V01	COSMIC	21855162.0	False	False	False	False	False	4
FLT4	ENSG00000037280.11	ENST00000261937.6	chr5	30	-	True	180030119	180030119	C	T	ENST00000261937.6:c.73G>A		Non_Coding,3		SNP	True	2	Class 2: This mutation can be modeled, but the effect may not be consistent.	15nt	0nt	Flt4	ENSMUSG00000020357.4	ENSMUST00000020617.3	chr11	30	+	SNP	3'		49541977.0	49541977.0	G	A	ENSMUST00000020617.3:c.67G>A		49541977.0	49541977.0	G	A	ENSMUST00000020617.3:c.67G>A		COSMIC-H0004112	COSMIC-H0004112-M01-V01	COSMIC	21855341.0	False	False	False	False	False	15
FLT4	ENSG00000037280.11	ENST00000261937.6	chr5	30	-	True	180044119	180044119	A	G	ENST00000261937.6:c.3002-125T>C		Non_Coding,I	I_21	SNP	True	2	Class 2: This mutation can be modeled, but the effect may not be consistent.	0nt	2nt	Flt4	ENSMUSG00000020357.4	ENSMUST00000020617.3	chr11	30	+	SNP	Intron	I_21	49528485.0	49528485.0	T	C	ENSMUST00000020617.3:c.3002-128T>C		49528485.0	49528485.0	T	C	ENSMUST00000020617.3:c.3002-128T>C		COSMIC-H0004127	COSMIC-H0004127-M01-V01	COSMIC	21855603.0	False	False	False	False	False	2
FLT4	ENSG00000037280.11	ENST00000261937.6	chr5	30	-	True	180045042	180045042	T	A	ENST00000261937.6:c.3001+728A>T		Non_Coding,I	I_21	SNP	True	2	Class 2: This mutation can be modeled, but the effect may not be consistent.	1nt	0nt	Flt4	ENSMUSG00000020357.4	ENSMUST00000020617.3	chr11	30	+	SNP	Intron	I_22	49528899.0	49528899.0	A	T	ENSMUST00000020617.3:c.3096+192A>T		49528899.0	49528899.0	A	T	ENSMUST00000020617.3:c.3096+192A>T		COSMIC-H0004180	COSMIC-H0004180-M01-V01	COSMIC	21862404.0	False	False	False	False	False	1
FLT4	ENSG00000037280.11	ENST00000261937.6	chr5	30	-	True	180029910	180029910	C	T	ENST00000261937.6:c.282G>A		Non_Coding,3		SNP	True	2	Class 2: This mutation can be modeled, but the effect may not be consistent.	0nt	1nt	Flt4	ENSMUSG00000020357.4	ENSMUST00000020617.3	chr11	30	+	SNP	3'		49542180.0	49542180.0	G	A	ENSMUST00000020617.3:c.270G>A		49542180.0	49542180.0	G	A	ENSMUST00000020617.3:c.270G>A		COSMIC-H0004192	COSMIC-H0004192-M01-V01	COSMIC	21862472.0	False	False	False	False	False	1
FLT4	ENSG00000037280.11	ENST00000261937.6	chr5	30	-	True	180056428	180056428	C	A	ENST00000261937.6:c.817-1G>T	X272_splice	Splice_Site	I_6	SNP	True	2	Class 2: This mutation can be modeled, but the effect may not be consistent.	4nt	7nt	Flt4	ENSMUSG00000020357.4	ENSMUST00000020617.3	chr11	30	+	SNP	Splice_Site	I_6	49517495.0	49517495.0	G	T	ENSMUST00000020617.3:c.817-1G>T	X272_splice	49517495.0	49517495.0	G	T	ENSMUST00000020617.3:c.817-1G>T	X272_splice	COSMIC-H0004193	COSMIC-H0004193-M01-V01	COSMIC	21862476.0	False	False	False	False	False	11
FLT4	ENSG00000037280.11	ENST00000261937.6	chr5	30	-	True	180035878	180035878	G	T	ENST00000261937.6:c.3893+90C>A		Non_Coding,I	I_29	SNP	True	2	Class 2: This mutation can be modeled, but the effect may not be consistent.	3nt	0nt	Flt4	ENSMUSG00000020357.4	ENSMUST00000020617.3	chr11	30	+	SNP	Intron	I_29	49538934.0	49538934.0	C	A	ENSMUST00000020617.3:c.3893+75C>A		49538934.0	49538934.0	C	A	ENSMUST00000020617.3:c.3893+75C>A		COSMIC-H0004209	COSMIC-H0004209-M01-V01	COSMIC	21862703.0	False	False	False	False	False	3
FLT4	ENSG00000037280.11	ENST00000261937.6	chr5	30	-	True	180041306	180041306	C	A	ENST00000261937.6:c.3220-127G>T		Non_Coding,I	I_23	SNP	True	2	Class 2: This mutation can be modeled, but the effect may not be consistent.	0nt	0nt	Flt4	ENSMUSG00000020357.4	ENSMUST00000020617.3	chr11	30	+	SNP	Intron	I_23	49530863.0	49530863.0	G	T	ENSMUST00000020617.3:c.3220-146G>T		49530863.0	49530863.0	G	T	ENSMUST00000020617.3:c.3220-146G>T		COSMIC-H0004225	COSMIC-H0004225-M01-V01	COSMIC	21862749.0	False	False	False	False	False	0
FLT4	ENSG00000037280.11	ENST00000261937.6	chr5	30	-	True	180036827	180036827	G	A	ENST00000261937.6:c.3807+78C>T		Non_Coding,I	I_28	SNP	True	2	Class 2: This mutation can be modeled, but the effect may not be consistent.	0nt	0nt	Flt4	ENSMUSG00000020357.4	ENSMUST00000020617.3	chr11	30	+	SNP	Intron	I_28	49536922.0	49536922.0	C	T	ENSMUST00000020617.3:c.3807+84C>T		49536922.0	49536922.0	C	T	ENSMUST00000020617.3:c.3807+84C>T		COSMIC-H0004226	COSMIC-H0004226-M01-V01	COSMIC	21862754.0	False	False	False	False	False	0
FLT4	ENSG00000037280.11	ENST00000261937.6	chr5	30	-	True	180051062	180051062	C	T	ENST00000261937.6:c.1422-1G>A	X473_splice	Splice_Site	I_10	SNP	True	2	Class 2: This mutation can be modeled, but the effect may not be consistent.	5nt	4nt	Flt4	ENSMUSG00000020357.4	ENSMUST00000020617.3	chr11	30	+	SNP	Splice_Site	I_10	49522805.0	49522805.0	G	A	ENSMUST00000020617.3:c.1422-1G>A	X473_splice	49522805.0	49522805.0	G	A	ENSMUST00000020617.3:c.1422-1G>A	X473_splice	COSMIC-H0004234	COSMIC-H0004234-M01-V01	COSMIC	21862901.0	False	False	False	False	False	9
FLT4	ENSG00000037280.11	ENST00000261937.6	chr5	30	-	True	180053051	180053051	C	T	ENST00000261937.6:c.1259-20G>A		Non_Coding,I	I_9	SNP	True	2	Class 2: This mutation can be modeled, but the effect may not be consistent.	0nt	1nt	Flt4	ENSMUSG00000020357.4	ENSMUST00000020617.3	chr11	30	+	SNP	Intron	I_9	49521318.0	49521318.0	G	A	ENSMUST00000020617.3:c.1259-22G>A		49521318.0	49521318.0	G	A	ENSMUST00000020617.3:c.1259-22G>A		COSMIC-H0004245	COSMIC-H0004245-M01-V01	COSMIC	21862955.0	False	False	False	False	False	1
FLT4	ENSG00000037280.11	ENST00000261937.6	chr5	30	-	True	180059230	180059230	A	G	ENST00000261937.6:c.59-452T>C		Non_Coding,I	I_1	SNP	True	2	Class 2: This mutation can be modeled, but the effect may not be consistent.	0nt	1nt	Flt4	ENSMUSG00000020357.4	ENSMUST00000020617.3	chr11	30	+	SNP	Intron	I_1	49515022.0	49515022.0	T	C	ENSMUST00000020617.3:c.59-450T>C		49515022.0	49515022.0	T	C	ENSMUST00000020617.3:c.59-450T>C		COSMIC-H0004248	COSMIC-H0004248-M01-V01	COSMIC	21862970.0	False	False	False	False	False	1
FLT4	ENSG00000037280.11	ENST00000261937.6	chr5	30	-	True	180048473	180048473	C	T	ENST00000261937.6:c.2020+69G>A		Non_Coding,I	I_13	SNP	True	2	Class 2: This mutation can be modeled, but the effect may not be consistent.	1nt	1nt	Flt4	ENSMUSG00000020357.4	ENSMUST00000020617.3	chr11	30	+	SNP	Intron	I_13	49525247.0	49525247.0	G	A	ENSMUST00000020617.3:c.2020+72G>A		49525247.0	49525247.0	G	A	ENSMUST00000020617.3:c.2020+72G>A		COSMIC-H0004260	COSMIC-H0004260-M01-V01	COSMIC	21851108.0	False	False	False	False	False	2
FLT4	ENSG00000037280.11	ENST00000261937.6	chr5	30	-	True	180042346	180042346	T	C	ENST00000261937.6:c.3219+1021A>G		Non_Coding,I	I_23	SNP	True	2	Class 2: This mutation can be modeled, but the effect may not be consistent.	1nt	1nt	Flt4	ENSMUSG00000020357.4	ENSMUST00000020617.3	chr11	30	+	SNP	Intron	I_23	49530180.0	49530180.0	A	G	ENSMUST00000020617.3:c.3219+969A>G		49530180.0	49530180.0	A	G	ENSMUST00000020617.3:c.3219+969A>G		COSMIC-H0004273	COSMIC-H0004273-M01-V01	COSMIC	21851190.0	False	False	False	False	False	2
FLT4	ENSG00000037280.11	ENST00000261937.6	chr5	30	-	True	180043005	180043005	T	C	ENST00000261937.6:c.3219+362A>G		Non_Coding,I	I_23	SNP	True	2	Class 2: This mutation can be modeled, but the effect may not be consistent.	1nt	0nt	Flt4	ENSMUSG00000020357.4	ENSMUST00000020617.3	chr11	30	+	SNP	Intron	I_23	49529567.0	49529567.0	A	G	ENSMUST00000020617.3:c.3219+356A>G		49529567.0	49529567.0	A	G	ENSMUST00000020617.3:c.3219+356A>G		COSMIC-H0004275	COSMIC-H0004275-M01-V01	COSMIC	21851198.0	False	False	False	False	False	1
FLT4	ENSG00000037280.11	ENST00000261937.6	chr5	30	-	True	180060466	180060466	T	C	ENST00000261937.6:c.59-1688A>G		Non_Coding,I	I_1	SNP	True	2	Class 2: This mutation can be modeled, but the effect may not be consistent.	0nt	0nt	Flt4	ENSMUSG00000020357.4	ENSMUST00000020617.3	chr11	30	+	SNP	Intron	I_1	49513791.0	49513791.0	A	G	ENSMUST00000020617.3:c.59-1681A>G		49513791.0	49513791.0	A	G	ENSMUST00000020617.3:c.59-1681A>G		COSMIC-H0004277	COSMIC-H0004277-M01-V01	COSMIC	21851402.0	False	False	False	False	False	0
FLT4	ENSG00000037280.11	ENST00000261937.6	chr5	30	-	True	180039326	180039326	C	G	ENST00000261937.6:c.3537+180G>C		Non_Coding,I	I_26	SNP	True	2	Class 2: This mutation can be modeled, but the effect may not be consistent.	1nt	1nt	Flt4	ENSMUSG00000020357.4	ENSMUST00000020617.3	chr11	30	+	SNP	Intron	I_26	49534538.0	49534538.0	G	C	ENSMUST00000020617.3:c.3537+171G>C		49534538.0	49534538.0	G	C	ENSMUST00000020617.3:c.3537+171G>C		COSMIC-H0004285	COSMIC-H0004285-M01-V01	COSMIC	21851429.0	False	False	False	False	False	2
FLT4	ENSG00000037280.11	ENST00000261937.6	chr5	30	-	True	180040136	180040136	G	T	ENST00000261937.6:c.3332-26C>A		Non_Coding,I	I_24	SNP	True	2	Class 2: This mutation can be modeled, but the effect may not be consistent.	7nt	7nt	Flt4	ENSMUSG00000020357.4	ENSMUST00000020617.3	chr11	30	+	SNP	Intron	I_24	49533019.0	49533019.0	C	A	ENSMUST00000020617.3:c.3332-29C>A		49533019.0	49533019.0	C	A	ENSMUST00000020617.3:c.3332-29C>A		COSMIC-H0004303	COSMIC-H0004303-M01-V01	COSMIC	21851735.0	False	False	False	False	False	14
FLT4	ENSG00000037280.11	ENST00000261937.6	chr5	30	-	True	180057213	180057213	G	T	ENST00000261937.6:c.513+12C>A		Non_Coding,I	I_4	SNP	True	2	Class 2: This mutation can be modeled, but the effect may not be consistent.	3nt	0nt	Flt4	ENSMUSG00000020357.4	ENSMUST00000020617.3	chr11	30	+	SNP	Intron	I_4	49516644.0	49516644.0	C	A	ENSMUST00000020617.3:c.513+7C>A		49516644.0	49516644.0	C	A	ENSMUST00000020617.3:c.513+7C>A		COSMIC-H0004305	COSMIC-H0004305-M01-V01	COSMIC	21851743.0	False	False	False	False	False	3
FLT4	ENSG00000037280.11	ENST00000261937.6	chr5	30	-	True	180048104	180048104	A	G	ENST00000261937.6:c.2167+2T>C	X722_splice	Splice_Site	I_14	SNP	True	2	Class 2: This mutation can be modeled, but the effect may not be consistent.	0nt	5nt	Flt4	ENSMUSG00000020357.4	ENSMUST00000020617.3	chr11	30	+	SNP	Splice_Site	I_14	49525624.0	49525624.0	T	C	ENSMUST00000020617.3:c.2167+2T>C	X722_splice	49525624.0	49525624.0	T	C	ENSMUST00000020617.3:c.2167+2T>C	X722_splice	COSMIC-H0004319	COSMIC-H0004319-M01-V01	COSMIC	21855688.0	False	False	False	False	False	5
FLT4	ENSG00000037280.11	ENST00000261937.6	chr5	30	-	True	180048050	180048050	G	C	ENST00000261937.6:c.2167+56C>G		Non_Coding,I	I_14	SNP	True	2	Class 2: This mutation can be modeled, but the effect may not be consistent.	0nt	2nt	Flt4	ENSMUSG00000020357.4	ENSMUST00000020617.3	chr11	30	+	SNP	Intron	I_14	49525673.0	49525673.0	C	G	ENSMUST00000020617.3:c.2167+51C>G		49525673.0	49525673.0	C	G	ENSMUST00000020617.3:c.2167+51C>G		COSMIC-H0004352	COSMIC-H0004352-M01-V01	COSMIC	21852003.0	False	False	False	False	False	2
FLT4	ENSG00000037280.11	ENST00000261937.6	chr5	30	-	True	180046650	180046650	C	T	ENST00000261937.6:c.2647+15G>A		Non_Coding,I	I_18	SNP	True	2	Class 2: This mutation can be modeled, but the effect may not be consistent.	1nt	0nt	Flt4	ENSMUSG00000020357.4	ENSMUST00000020617.3	chr11	30	+	SNP	Intron	I_18	49527173.0	49527173.0	G	A	ENSMUST00000020617.3:c.2647+16G>A		49527173.0	49527173.0	G	A	ENSMUST00000020617.3:c.2647+16G>A		COSMIC-H0004377	COSMIC-H0004377-M01-V01	COSMIC	21856170.0	False	False	False	False	False	1
FLT4	ENSG00000037280.11	ENST00000261937.6	chr5	30	-	True	180043761	180043761	G	C	ENST00000261937.6:c.3096+139C>G		Non_Coding,I	I_22	SNP	True	2	Class 2: This mutation can be modeled, but the effect may not be consistent.	10nt	0nt	Flt4	ENSMUSG00000020357.4	ENSMUST00000020617.3	chr11	30	+	SNP	Intron	I_22	49528843.0	49528843.0	C	G	ENSMUST00000020617.3:c.3096+136C>G		49528843.0	49528843.0	C	G	ENSMUST00000020617.3:c.3096+136C>G		COSMIC-H0004396	COSMIC-H0004396-M01-V01	COSMIC	21856352.0	False	False	False	False	False	10
FLT4	ENSG00000037280.11	ENST00000261937.6	chr5	30	-	True	180043794	180043794	G	A	ENST00000261937.6:c.3096+106C>T		Non_Coding,I	I_22	SNP	True	2	Class 2: This mutation can be modeled, but the effect may not be consistent.	2nt	1nt	Flt4	ENSMUSG00000020357.4	ENSMUST00000020617.3	chr11	30	+	SNP	Intron	I_22	49528811.0	49528811.0	C	T	ENSMUST00000020617.3:c.3096+104C>T		49528811.0	49528811.0	C	T	ENSMUST00000020617.3:c.3096+104C>T		COSMIC-H0004397	COSMIC-H0004397-M01-V01	COSMIC	21856356.0	False	False	False	False	False	3
FLT4	ENSG00000037280.11	ENST00000261937.6	chr5	30	-	True	180052838	180052838	G	A	ENST00000261937.6:c.1421+31C>T		Non_Coding,I	I_10	SNP	True	2	Class 2: This mutation can be modeled, but the effect may not be consistent.	0nt	0nt	Flt4	ENSMUSG00000020357.4	ENSMUST00000020617.3	chr11	30	+	SNP	Intron	I_10	49521530.0	49521530.0	C	T	ENSMUST00000020617.3:c.1421+28C>T		49521530.0	49521530.0	C	T	ENSMUST00000020617.3:c.1421+28C>T		COSMIC-H0004404	COSMIC-H0004404-M01-V01	COSMIC	21856383.0	False	False	False	False	False	0
FLT4	ENSG00000037280.11	ENST00000261937.6	chr5	30	-	True	180056000	180056000	C	A	ENST00000261937.6:c.986-1G>T	X328_splice	Splice_Site	I_7	SNP	True	2	Class 2: This mutation can be modeled, but the effect may not be consistent.	4nt	4nt	Flt4	ENSMUSG00000020357.4	ENSMUST00000020617.3	chr11	30	+	SNP	Splice_Site	I_7	49517946.0	49517946.0	G	T	ENSMUST00000020617.3:c.986-1G>T	X328_splice	49517946.0	49517946.0	G	T	ENSMUST00000020617.3:c.986-1G>T	X328_splice	COSMIC-H0004410	COSMIC-H0004410-M01-V01	COSMIC	21856511.0	False	False	False	False	False	8
FLT4	ENSG00000037280.11	ENST00000261937.6	chr5	30	-	True	180035956	180035956	C	T	ENST00000261937.6:c.3893+12G>A		Non_Coding,I	I_29	SNP	True	2	Class 2: This mutation can be modeled, but the effect may not be consistent.	0nt	0nt	Flt4	ENSMUSG00000020357.4	ENSMUST00000020617.3	chr11	30	+	SNP	Intron	I_29	49538872.0	49538872.0	G	A	ENSMUST00000020617.3:c.3893+13G>A		49538872.0	49538872.0	G	A	ENSMUST00000020617.3:c.3893+13G>A		COSMIC-H0004493	COSMIC-H0004493-M01-V01	COSMIC	21863131.0	False	False	False	False	False	0
FLT4	ENSG00000037280.11	ENST00000261937.6	chr5	30	-	True	180038204	180038204	C	G	ENST00000261937.6:c.3686+127G>C		Non_Coding,I	I_27	SNP	True	2	Class 2: This mutation can be modeled, but the effect may not be consistent.	2nt	0nt	Flt4	ENSMUSG00000020357.4	ENSMUST00000020617.3	chr11	30	+	SNP	Intron	I_27	49535381.0	49535381.0	G	C	ENSMUST00000020617.3:c.3686+122G>C		49535381.0	49535381.0	G	C	ENSMUST00000020617.3:c.3686+122G>C		COSMIC-H0004498	COSMIC-H0004498-M01-V01	COSMIC	21863161.0	False	False	False	False	False	2
FLT4	ENSG00000037280.11	ENST00000261937.6	chr5	30	-	True	180044898	180044898	A	C	ENST00000261937.6:c.3001+872T>G		Non_Coding,I	I_21	SNP	True	2	Class 2: This mutation can be modeled, but the effect may not be consistent.	1nt	0nt	Flt4	ENSMUSG00000020357.4	ENSMUST00000020617.3	chr11	30	+	SNP	Intron	I_22	49529023.0	49529023.0	T	G	ENSMUST00000020617.3:c.3096+316T>G		49529023.0	49529023.0	T	G	ENSMUST00000020617.3:c.3096+316T>G		COSMIC-H0004499	COSMIC-H0004499-M01-V01	COSMIC	21863166.0	False	False	False	False	False	1
FLT4	ENSG00000037280.11	ENST00000261937.6	chr5	30	-	True	180043562	180043562	G	T	ENST00000261937.6:c.3097-73C>A		Non_Coding,I	I_22	SNP	True	2	Class 2: This mutation can be modeled, but the effect may not be consistent.	1nt	1nt	Flt4	ENSMUSG00000020357.4	ENSMUST00000020617.3	chr11	30	+	SNP	Intron	I_22	49529013.0	49529013.0	C	A	ENSMUST00000020617.3:c.3097-76C>A		49529013.0	49529013.0	C	A	ENSMUST00000020617.3:c.3097-76C>A		COSMIC-H0004502	COSMIC-H0004502-M01-V01	COSMIC	21847810.0	False	False	False	False	False	2
FLT4	ENSG00000037280.11	ENST00000261937.6	chr5	30	-	True	180045113	180045113	G	A	ENST00000261937.6:c.3001+657C>T		Non_Coding,I	I_21	SNP	True	2	Class 2: This mutation can be modeled, but the effect may not be consistent.	3nt	3nt	Flt4	ENSMUSG00000020357.4	ENSMUST00000020617.3	chr11	30	+	SNP	Intron	I_22	49528825.0	49528825.0	C	T	ENSMUST00000020617.3:c.3096+118C>T		49528825.0	49528825.0	C	T	ENSMUST00000020617.3:c.3096+118C>T		COSMIC-H0004520	COSMIC-H0004520-M01-V01	COSMIC	21863169.0	False	False	False	False	False	6
FLT4	ENSG00000037280.11	ENST00000261937.6	chr5	30	-	True	180049122	180049122	A	G	ENST00000261937.6:c.1658-218T>C		Non_Coding,I	I_12	SNP	True	2	Class 2: This mutation can be modeled, but the effect may not be consistent.	0nt	0nt	Flt4	ENSMUSG00000020357.4	ENSMUST00000020617.3	chr11	30	+	SNP	Intron	I_12	49524600.0	49524600.0	T	C	ENSMUST00000020617.3:c.1658-213T>C		49524600.0	49524600.0	T	C	ENSMUST00000020617.3:c.1658-213T>C		COSMIC-H0004534	COSMIC-H0004534-M01-V01	COSMIC	21863529.0	False	False	False	False	False	0
FLT4	ENSG00000037280.11	ENST00000261937.6	chr5	30	-	True	180048036	180048036	C	T	ENST00000261937.6:c.2168-29G>A		Non_Coding,I	I_14	SNP	True	2	Class 2: This mutation can be modeled, but the effect may not be consistent.	0nt	0nt	Flt4	ENSMUSG00000020357.4	ENSMUST00000020617.3	chr11	30	+	SNP	Intron	I_14	49525695.0	49525695.0	G	A	ENSMUST00000020617.3:c.2168-25G>A		49525695.0	49525695.0	G	A	ENSMUST00000020617.3:c.2168-25G>A		COSMIC-H0004539	COSMIC-H0004539-M01-V01	COSMIC	21863730.0	False	False	False	False	False	0
FLT4	ENSG00000037280.11	ENST00000261937.6	chr5	30	-	True	180059783	180059783	C	G	ENST00000261937.6:c.59-1005G>C		Non_Coding,I	I_1	SNP	True	2	Class 2: This mutation can be modeled, but the effect may not be consistent.	0nt	0nt	Flt4	ENSMUSG00000020357.4	ENSMUST00000020617.3	chr11	30	+	SNP	Intron	I_1	49514471.0	49514471.0	G	C	ENSMUST00000020617.3:c.59-1001G>C		49514471.0	49514471.0	G	C	ENSMUST00000020617.3:c.59-1001G>C		COSMIC-H0004540	COSMIC-H0004540-M01-V01	COSMIC	21863734.0	False	False	False	False	False	0
FLT4	ENSG00000037280.11	ENST00000261937.6	chr5	30	-	True	180030166	180030166	G	C	ENST00000261937.6:c.26C>G		Non_Coding,3		SNP	True	2	Class 2: This mutation can be modeled, but the effect may not be consistent.	0nt	0nt	Flt4	ENSMUSG00000020357.4	ENSMUST00000020617.3	chr11	30	+	SNP	3'		49541935.0	49541935.0	C	G	ENSMUST00000020617.3:c.25C>G		49541935.0	49541935.0	C	G	ENSMUST00000020617.3:c.25C>G		COSMIC-H0004604	COSMIC-H0004604-M01-V01	COSMIC	21852570.0	False	False	False	False	False	0
FLT4	ENSG00000037280.11	ENST00000261937.6	chr5	30	-	True	180046482	180046482	C	T	ENST00000261937.6:c.2647+183G>A		Non_Coding,I	I_18	SNP	True	2	Class 2: This mutation can be modeled, but the effect may not be consistent.	2nt	0nt	Flt4	ENSMUSG00000020357.4	ENSMUST00000020617.3	chr11	30	+	SNP	Intron	I_18	49527327.0	49527327.0	G	A	ENSMUST00000020617.3:c.2647+170G>A		49527327.0	49527327.0	G	A	ENSMUST00000020617.3:c.2647+170G>A		COSMIC-H0004610	COSMIC-H0004610-M01-V01	COSMIC	21852591.0	False	False	False	False	False	2
FLT4	ENSG00000037280.11	ENST00000261937.6	chr5	30	-	True	180042095	180042095	G	A	ENST00000261937.6:c.3220-916C>T		Non_Coding,I	I_23	SNP	True	2	Class 2: This mutation can be modeled, but the effect may not be consistent.	0nt	0nt	Flt4	ENSMUSG00000020357.4	ENSMUST00000020617.3	chr11	30	+	SNP	Intron	I_23	49530106.0	49530106.0	C	T	ENSMUST00000020617.3:c.3220-903C>T		49530106.0	49530106.0	C	T	ENSMUST00000020617.3:c.3220-903C>T		COSMIC-H0004619	COSMIC-H0004619-M01-V01	COSMIC	21852816.0	False	False	False	False	False	0
FLT4	ENSG00000037280.11	ENST00000261937.6	chr5	30	-	True	180046427	180046427	C	T	ENST00000261937.6:c.2648-61G>A		Non_Coding,I	I_18	SNP	True	2	Class 2: This mutation can be modeled, but the effect may not be consistent.	0nt	0nt	Flt4	ENSMUSG00000020357.4	ENSMUST00000020617.3	chr11	30	+	SNP	Intron	I_18	49527417.0	49527417.0	G	A	ENSMUST00000020617.3:c.2648-69G>A		49527417.0	49527417.0	G	A	ENSMUST00000020617.3:c.2648-69G>A		COSMIC-H0004631	COSMIC-H0004631-M01-V01	COSMIC	21856554.0	False	False	False	False	False	0
FLT4	ENSG00000037280.11	ENST00000261937.6	chr5	30	-	True	180046428	180046428	C	G	ENST00000261937.6:c.2648-62G>C		Non_Coding,I	I_18	SNP	True	2	Class 2: This mutation can be modeled, but the effect may not be consistent.	0nt	0nt	Flt4	ENSMUSG00000020357.4	ENSMUST00000020617.3	chr11	30	+	SNP	Intron	I_18	49527415.0	49527415.0	G	C	ENSMUST00000020617.3:c.2648-71G>C		49527415.0	49527415.0	G	C	ENSMUST00000020617.3:c.2648-71G>C		COSMIC-H0004632	COSMIC-H0004632-M01-V01	COSMIC	21856557.0	False	False	False	False	False	0
FLT4	ENSG00000037280.11	ENST00000261937.6	chr5	30	-	True	180031018	180031018	C	A	ENST00000261937.6:c.3894-628G>T		Non_Coding,I	I_29	SNP	True	2	Class 2: This mutation can be modeled, but the effect may not be consistent.	0nt	4nt	Flt4	ENSMUSG00000020357.4	ENSMUST00000020617.3	chr11	30	+	SNP	Intron	I_29	49541090.0	49541090.0	G	T	ENSMUST00000020617.3:c.3894-622G>T		49541090.0	49541090.0	G	T	ENSMUST00000020617.3:c.3894-622G>T		COSMIC-H0004633	COSMIC-H0004633-M01-V01	COSMIC	21856559.0	False	False	False	False	False	4
FLT4	ENSG00000037280.11	ENST00000261937.6	chr5	30	-	True	180059051	180059051	C	A	ENST00000261937.6:c.59-273G>T		Non_Coding,I	I_1	SNP	True	2	Class 2: This mutation can be modeled, but the effect may not be consistent.	1nt	0nt	Flt4	ENSMUSG00000020357.4	ENSMUST00000020617.3	chr11	30	+	SNP	Intron	I_1	49515184.0	49515184.0	G	T	ENSMUST00000020617.3:c.59-288G>T		49515184.0	49515184.0	G	T	ENSMUST00000020617.3:c.59-288G>T		COSMIC-H0004642	COSMIC-H0004642-M01-V01	COSMIC	21856599.0	False	False	False	False	False	1
FLT4	ENSG00000037280.11	ENST00000261937.6	chr5	30	-	True	180038481	180038481	T	A	ENST00000261937.6:c.3538-2A>T	X1179_splice	Splice_Site	I_26	SNP	True	2	Class 2: This mutation can be modeled, but the effect may not be consistent.	3nt	6nt	Flt4	ENSMUSG00000020357.4	ENSMUST00000020617.3	chr11	30	+	SNP	Splice_Site	I_26	49535109.0	49535109.0	A	T	ENSMUST00000020617.3:c.3538-2A>T	X1179_splice	49535109.0	49535109.0	A	T	ENSMUST00000020617.3:c.3538-2A>T	X1179_splice	COSMIC-H0004662	COSMIC-H0004662-M01-V01	COSMIC	21856799.0	False	False	False	False	False	9
FLT4	ENSG00000037280.11	ENST00000261937.6	chr5	30	-	True	180048102	180048102	C	T	ENST00000261937.6:c.2167+4G>A		Non_Coding,I	I_14	SNP	True	2	Class 2: This mutation can be modeled, but the effect may not be consistent.	2nt	3nt	Flt4	ENSMUSG00000020357.4	ENSMUST00000020617.3	chr11	30	+	SNP	Intron	I_14	49525626.0	49525626.0	G	A	ENSMUST00000020617.3:c.2167+4G>A		49525626.0	49525626.0	G	A	ENSMUST00000020617.3:c.2167+4G>A		COSMIC-H0004681	COSMIC-H0004681-M01-V01	COSMIC	21856982.0	False	False	False	False	False	5
FLT4	ENSG00000037280.11	ENST00000261937.6	chr5	30	-	True	180030126	180030126	C	T	ENST00000261937.6:c.66G>A		Non_Coding,3		SNP	True	2	Class 2: This mutation can be modeled, but the effect may not be consistent.	8nt	7nt	Flt4	ENSMUSG00000020357.4	ENSMUST00000020617.3	chr11	30	+	SNP	3'		49541970.0	49541970.0	G	A	ENSMUST00000020617.3:c.60G>A		49541970.0	49541970.0	G	A	ENSMUST00000020617.3:c.60G>A		COSMIC-H0004704	COSMIC-H0004704-M01-V01	COSMIC	21857404.0	False	False	False	False	False	15
FLT4	ENSG00000037280.11	ENST00000261937.6	chr5	30	-	True	180043899	180043899	C	T	ENST00000261937.6:c.3096+1G>A	X1031_splice	Splice_Site	I_22	SNP	True	2	Class 2: This mutation can be modeled, but the effect may not be consistent.	3nt	1nt	Flt4	ENSMUSG00000020357.4	ENSMUST00000020617.3	chr11	30	+	SNP	Splice_Site	I_22	49528708.0	49528708.0	G	A	ENSMUST00000020617.3:c.3096+1G>A	X1031_splice	49528708.0	49528708.0	G	A	ENSMUST00000020617.3:c.3096+1G>A	X1031_splice	COSMIC-H0004708	COSMIC-H0004708-M01-V01	COSMIC	21857424.0	False	False	False	False	False	4
FLT4	ENSG00000037280.11	ENST00000261937.6	chr5	30	-	True	180048011	180048011	C	T	ENST00000261937.6:c.2168-4G>A		Non_Coding,I	I_14	SNP	True	2	Class 2: This mutation can be modeled, but the effect may not be consistent.	0nt	5nt	Flt4	ENSMUSG00000020357.4	ENSMUST00000020617.3	chr11	30	+	SNP	Intron	I_14	49525716.0	49525716.0	G	A	ENSMUST00000020617.3:c.2168-4G>A		49525716.0	49525716.0	G	A	ENSMUST00000020617.3:c.2168-4G>A		COSMIC-H0004709	COSMIC-H0004709-M01-V01	COSMIC	21857438.0	False	False	False	False	False	5
FLT4	ENSG00000037280.11	ENST00000261937.6	chr5	30	-	True	180037206	180037206	T	C	ENST00000261937.6:c.3687-181A>G		Non_Coding,I	I_27	SNP	True	2	Class 2: This mutation can be modeled, but the effect may not be consistent.	0nt	0nt	Flt4	ENSMUSG00000020357.4	ENSMUST00000020617.3	chr11	30	+	SNP	Intron	I_27	49536534.0	49536534.0	A	G	ENSMUST00000020617.3:c.3687-184A>G		49536534.0	49536534.0	A	G	ENSMUST00000020617.3:c.3687-184A>G		COSMIC-H0005986	COSMIC-H0005986-M01-V01	COSMIC	21874091.0	False	False	False	False	False	0
FLT4	ENSG00000037280.11	ENST00000261937.6	chr5	30	-	True	180057343	180057343	G	T	ENST00000261937.6:c.401-6C>A		Non_Coding,I	I_3	SNP	True	2	Class 2: This mutation can be modeled, but the effect may not be consistent.	6nt	1nt	Flt4	ENSMUSG00000020357.4	ENSMUST00000020617.3	chr11	30	+	SNP	Intron	I_3	49516519.0	49516519.0	C	A	ENSMUST00000020617.3:c.401-6C>A		49516519.0	49516519.0	C	A	ENSMUST00000020617.3:c.401-6C>A		COSMIC-H0005997	COSMIC-H0005997-M01-V01	COSMIC	21874246.0	False	False	False	False	False	7
FLT4	ENSG00000037280.11	ENST00000261937.6	chr5	30	-	True	180036778	180036778	G	A	ENST00000261937.6:c.3807+127C>T		Non_Coding,I	I_28	SNP	True	2	Class 2: This mutation can be modeled, but the effect may not be consistent.	0nt	0nt	Flt4	ENSMUSG00000020357.4	ENSMUST00000020617.3	chr11	30	+	SNP	Intron	I_28	49536966.0	49536966.0	C	T	ENSMUST00000020617.3:c.3807+128C>T		49536966.0	49536966.0	C	T	ENSMUST00000020617.3:c.3807+128C>T		COSMIC-H0006000	COSMIC-H0006000-M01-V01	COSMIC	21872717.0	False	False	False	False	False	0
FLT4	ENSG00000037280.11	ENST00000261937.6	chr5	30	-	True	180051074	180051074	G	A	ENST00000261937.6:c.1422-13C>T		Non_Coding,I	I_10	SNP	True	2	Class 2: This mutation can be modeled, but the effect may not be consistent.	3nt	1nt	Flt4	ENSMUSG00000020357.4	ENSMUST00000020617.3	chr11	30	+	SNP	Intron	I_10	49522792.0	49522792.0	C	T	ENSMUST00000020617.3:c.1422-14C>T		49522792.0	49522792.0	C	T	ENSMUST00000020617.3:c.1422-14C>T		COSMIC-H0006010	COSMIC-H0006010-M01-V01	COSMIC	21872783.0	False	False	False	False	False	4
FLT4	ENSG00000037280.11	ENST00000261937.6	chr5	30	-	True	180057185	180057185	G	T	ENST00000261937.6:c.513+40C>A		Non_Coding,I	I_4	SNP	True	2	Class 2: This mutation can be modeled, but the effect may not be consistent.	0nt	0nt	Flt4	ENSMUSG00000020357.4	ENSMUST00000020617.3	chr11	30	+	SNP	Intron	I_4	49516677.0	49516677.0	C	A	ENSMUST00000020617.3:c.513+40C>A		49516677.0	49516677.0	C	A	ENSMUST00000020617.3:c.513+40C>A		COSMIC-H0006068	COSMIC-H0006068-M01-V01	COSMIC	21873428.0	False	False	False	False	False	0
FLT4	ENSG00000037280.11	ENST00000261937.6	chr5	30	-	True	180029677	180029677	C	T	ENST00000261937.6:c.515G>A		Non_Coding,3		SNP	True	2	Class 2: This mutation can be modeled, but the effect may not be consistent.	0nt	0nt	Flt4	ENSMUSG00000020357.4	ENSMUST00000020617.3	chr11	30	+	SNP	3'		49542410.0	49542410.0	G	A	ENSMUST00000020617.3:c.500G>A		49542410.0	49542410.0	G	A	ENSMUST00000020617.3:c.500G>A		COSMIC-H0006079	COSMIC-H0006079-M01-V01	COSMIC	21871111.0	False	False	False	False	False	0
FLT4	ENSG00000037280.11	ENST00000261937.6	chr5	30	-	True	180056039	180056039	C	T	ENST00000261937.6:c.986-40G>A		Non_Coding,I	I_7	SNP	True	2	Class 2: This mutation can be modeled, but the effect may not be consistent.	0nt	5nt	Flt4	ENSMUSG00000020357.4	ENSMUST00000020617.3	chr11	30	+	SNP	Intron	I_7	49517907.0	49517907.0	G	A	ENSMUST00000020617.3:c.986-40G>A		49517907.0	49517907.0	G	A	ENSMUST00000020617.3:c.986-40G>A		COSMIC-H0006080	COSMIC-H0006080-M01-V01	COSMIC	21871176.0	False	False	False	False	False	5
FLT4	ENSG00000037280.11	ENST00000261937.6	chr5	30	-	True	180052083	180052083	A	C	ENST00000261937.6:c.1421+786T>G		Non_Coding,I	I_10	SNP	True	2	Class 2: This mutation can be modeled, but the effect may not be consistent.	0nt	0nt	Flt4	ENSMUSG00000020357.4	ENSMUST00000020617.3	chr11	30	+	SNP	Intron	I_10	49522268.0	49522268.0	T	G	ENSMUST00000020617.3:c.1421+766T>G		49522268.0	49522268.0	T	G	ENSMUST00000020617.3:c.1421+766T>G		COSMIC-H0006084	COSMIC-H0006084-M01-V01	COSMIC	21871303.0	False	False	False	False	False	0
FLT4	ENSG00000037280.11	ENST00000261937.6	chr5	30	-	True	180046636	180046636	G	C	ENST00000261937.6:c.2647+29C>G		Non_Coding,I	I_18	SNP	True	2	Class 2: This mutation can be modeled, but the effect may not be consistent.	4nt	1nt	Flt4	ENSMUSG00000020357.4	ENSMUST00000020617.3	chr11	30	+	SNP	Intron	I_18	49527184.0	49527184.0	C	G	ENSMUST00000020617.3:c.2647+27C>G		49527184.0	49527184.0	C	G	ENSMUST00000020617.3:c.2647+27C>G		COSMIC-H0006100	COSMIC-H0006100-M01-V01	COSMIC	21871419.0	False	False	False	False	False	5
FLT4	ENSG00000037280.11	ENST00000261937.6	chr5	30	-	True	180030085	180030085	T	A	ENST00000261937.6:c.107A>T		Non_Coding,3		SNP	True	2	Class 2: This mutation can be modeled, but the effect may not be consistent.	0nt	2nt	Flt4	ENSMUSG00000020357.4	ENSMUST00000020617.3	chr11	30	+	SNP	3'		49542011.0	49542011.0	A	T	ENSMUST00000020617.3:c.101A>T		49542011.0	49542011.0	A	T	ENSMUST00000020617.3:c.101A>T		COSMIC-H0006101	COSMIC-H0006101-M01-V01	COSMIC	21871428.0	False	False	False	False	False	2
FLT4	ENSG00000037280.11	ENST00000261937.6	chr5	30	-	True	180045604	180045604	C	T	ENST00000261937.6:c.3001+166G>A		Non_Coding,I	I_21	SNP	True	2	Class 2: This mutation can be modeled, but the effect may not be consistent.	2nt	0nt	Flt4	ENSMUSG00000020357.4	ENSMUST00000020617.3	chr11	30	+	SNP	Intron	I_21	49528347.0	49528347.0	G	A	ENSMUST00000020617.3:c.3001+168G>A		49528347.0	49528347.0	G	A	ENSMUST00000020617.3:c.3001+168G>A		COSMIC-H0006107	COSMIC-H0006107-M01-V01	COSMIC	21868292.0	False	False	False	False	False	2
FLT4	ENSG00000037280.11	ENST00000261937.6	chr5	30	-	True	180049711	180049711	G	A	ENST00000261937.6:c.1657+20C>T		Non_Coding,I	I_12	SNP	True	2	Class 2: This mutation can be modeled, but the effect may not be consistent.	0nt	0nt	Flt4	ENSMUSG00000020357.4	ENSMUST00000020617.3	chr11	30	+	SNP	Intron	I_12	49524096.0	49524096.0	C	T	ENSMUST00000020617.3:c.1657+18C>T		49524096.0	49524096.0	C	T	ENSMUST00000020617.3:c.1657+18C>T		COSMIC-H0006113	COSMIC-H0006113-M01-V01	COSMIC	21871495.0	False	False	False	False	False	0
FLT4	ENSG00000037280.11	ENST00000261937.6	chr5	30	-	True	180047551	180047551	C	T	ENST00000261937.6:c.2406+58G>A		Non_Coding,I	I_16	SNP	True	2	Class 2: This mutation can be modeled, but the effect may not be consistent.	0nt	0nt	Flt4	ENSMUSG00000020357.4	ENSMUST00000020617.3	chr11	30	+	SNP	Intron	I_16	49526150.0	49526150.0	G	A	ENSMUST00000020617.3:c.2406+43G>A		49526150.0	49526150.0	G	A	ENSMUST00000020617.3:c.2406+43G>A		COSMIC-H0006118	COSMIC-H0006118-M01-V01	COSMIC	21871615.0	False	False	False	False	False	0
FLT4	ENSG00000037280.11	ENST00000261937.6	chr5	30	-	True	180056837	180056837	T	A	ENST00000261937.6:c.677-2A>T	X225_splice	Splice_Site	I_5	SNP	True	2	Class 2: This mutation can be modeled, but the effect may not be consistent.	1nt	0nt	Flt4	ENSMUSG00000020357.4	ENSMUST00000020617.3	chr11	30	+	SNP	Intron	I_5	49517002.0	49517002.0	A	T	ENSMUST00000020617.3:c.676+112A>T		49517002.0	49517002.0	A	T	ENSMUST00000020617.3:c.676+112A>T		COSMIC-H0006134	COSMIC-H0006134-M01-V01	COSMIC	21871813.0	False	False	False	False	False	1
FLT4	ENSG00000037280.11	ENST00000261937.6	chr5	30	-	True	180037078	180037078	G	A	ENST00000261937.6:c.3687-53C>T		Non_Coding,I	I_27	SNP	True	2	Class 2: This mutation can be modeled, but the effect may not be consistent.	1nt	0nt	Flt4	ENSMUSG00000020357.4	ENSMUST00000020617.3	chr11	30	+	SNP	Intron	I_27	49536663.0	49536663.0	C	T	ENSMUST00000020617.3:c.3687-55C>T		49536663.0	49536663.0	C	T	ENSMUST00000020617.3:c.3687-55C>T		COSMIC-H0006155	COSMIC-H0006155-M01-V01	COSMIC	21858485.0	False	False	False	False	False	1
FLT4	ENSG00000037280.11	ENST00000261937.6	chr5	30	-	True	180054304	180054304	C	A	ENST00000261937.6:c.1104-1039G>T		Non_Coding,I	I_8	SNP	True	2	Class 2: This mutation can be modeled, but the effect may not be consistent.	1nt	0nt	Flt4	ENSMUSG00000020357.4	ENSMUST00000020617.3	chr11	30	+	SNP	Intron	I_8	49520069.0	49520069.0	G	T	ENSMUST00000020617.3:c.1104-1027G>T		49520069.0	49520069.0	G	T	ENSMUST00000020617.3:c.1104-1027G>T		COSMIC-H0006178	COSMIC-H0006178-M01-V01	COSMIC	21872178.0	False	False	False	False	False	1
FLT4	ENSG00000037280.11	ENST00000261937.6	chr5	30	-	True	180075745	180075745	G	A	ENST00000261937.6:c.58+743C>T		Non_Coding,I	I_1	SNP	True	2	Class 2: This mutation can be modeled, but the effect may not be consistent.	4nt	0nt	Flt4	ENSMUSG00000020357.4	ENSMUST00000020617.3	chr11	30	+	SNP	Intron	I_1	49501415.0	49501415.0	C	T	ENSMUST00000020617.3:c.58+761C>T		49501415.0	49501415.0	C	T	ENSMUST00000020617.3:c.58+761C>T		COSMIC-H0006199	COSMIC-H0006199-M01-V01	COSMIC	21872377.0	False	False	False	False	False	4
FLT4	ENSG00000037280.11	ENST00000261937.6	chr5	30	-	True	180056001	180056001	T	G	ENST00000261937.6:c.986-2A>C	X328_splice	Splice_Site	I_7	SNP	True	2	Class 2: This mutation can be modeled, but the effect may not be consistent.	3nt	5nt	Flt4	ENSMUSG00000020357.4	ENSMUST00000020617.3	chr11	30	+	SNP	Splice_Site	I_7	49517945.0	49517945.0	A	C	ENSMUST00000020617.3:c.986-2A>C	X328_splice	49517945.0	49517945.0	A	C	ENSMUST00000020617.3:c.986-2A>C	X328_splice	COSMIC-H0006200	COSMIC-H0006200-M01-V01	COSMIC	21872381.0	False	False	False	False	False	8
FLT4	ENSG00000037280.11	ENST00000261937.6	chr5	30	-	True	180057213	180057213	G	A	ENST00000261937.6:c.513+12C>T		Non_Coding,I	I_4	SNP	True	2	Class 2: This mutation can be modeled, but the effect may not be consistent.	3nt	0nt	Flt4	ENSMUSG00000020357.4	ENSMUST00000020617.3	chr11	30	+	SNP	Intron	I_4	49516644.0	49516644.0	C	T	ENSMUST00000020617.3:c.513+7C>T		49516644.0	49516644.0	C	T	ENSMUST00000020617.3:c.513+7C>T		COSMIC-H0006206	COSMIC-H0006206-M01-V01	COSMIC	21872515.0	False	False	False	False	False	3
FLT4	ENSG00000037280.11	ENST00000261937.6	chr5	30	-	True	180048388	180048388	G	A	ENST00000261937.6:c.2020+154C>T		Non_Coding,I	I_13	SNP	True	2	Class 2: This mutation can be modeled, but the effect may not be consistent.	1nt	0nt	Flt4	ENSMUSG00000020357.4	ENSMUST00000020617.3	chr11	30	+	SNP	Intron	I_13	49525322.0	49525322.0	C	T	ENSMUST00000020617.3:c.2020+147C>T		49525322.0	49525322.0	C	T	ENSMUST00000020617.3:c.2020+147C>T		COSMIC-H0006208	COSMIC-H0006208-M01-V01	COSMIC	21872524.0	False	False	False	False	False	1
FLT4	ENSG00000037280.11	ENST00000261937.6	chr5	30	-	True	180056258	180056258	C	A	ENST00000261937.6:c.985+1G>T	X328_splice	Splice_Site	I_7	SNP	True	2	Class 2: This mutation can be modeled, but the effect may not be consistent.	1nt	3nt	Flt4	ENSMUSG00000020357.4	ENSMUST00000020617.3	chr11	30	+	SNP	Splice_Site	I_7	49517665.0	49517665.0	G	T	ENSMUST00000020617.3:c.985+1G>T	X328_splice	49517665.0	49517665.0	G	T	ENSMUST00000020617.3:c.985+1G>T	X328_splice	COSMIC-H0006214	COSMIC-H0006214-M01-V01	COSMIC	21872562.0	False	False	False	False	False	4
FLT4	ENSG00000037280.11	ENST00000261937.6	chr5	30	-	True	180054992	180054992	C	A	ENST00000261937.6:c.1103+890G>T		Non_Coding,I	I_8	SNP	True	2	Class 2: This mutation can be modeled, but the effect may not be consistent.	1nt	4nt	Flt4	ENSMUSG00000020357.4	ENSMUST00000020617.3	chr11	30	+	SNP	Intron	I_8	49518935.0	49518935.0	G	T	ENSMUST00000020617.3:c.1103+871G>T		49518935.0	49518935.0	G	T	ENSMUST00000020617.3:c.1103+871G>T		COSMIC-H0006215	COSMIC-H0006215-M01-V01	COSMIC	21872570.0	False	False	False	False	False	5
FLT4	ENSG00000037280.11	ENST00000261937.6	chr5	30	-	True	180055864	180055864	G	A	ENST00000261937.6:c.1103+18C>T		Non_Coding,I	I_8	SNP	True	2	Class 2: This mutation can be modeled, but the effect may not be consistent.	2nt	0nt	Flt4	ENSMUSG00000020357.4	ENSMUST00000020617.3	chr11	30	+	SNP	Intron	I_8	49518078.0	49518078.0	C	T	ENSMUST00000020617.3:c.1103+14C>T		49518078.0	49518078.0	C	T	ENSMUST00000020617.3:c.1103+14C>T		COSMIC-H0006228	COSMIC-H0006228-M01-V01	COSMIC	21873562.0	False	False	False	False	False	2
FLT4	ENSG00000037280.11	ENST00000261937.6	chr5	30	-	True	180044038	180044038	G	A	ENST00000261937.6:c.3002-44C>T		Non_Coding,I	I_21	SNP	True	2	Class 2: This mutation can be modeled, but the effect may not be consistent.	0nt	0nt	Flt4	ENSMUSG00000020357.4	ENSMUST00000020617.3	chr11	30	+	SNP	Intron	I_21	49528574.0	49528574.0	C	T	ENSMUST00000020617.3:c.3002-39C>T		49528574.0	49528574.0	C	T	ENSMUST00000020617.3:c.3002-39C>T		COSMIC-H0006232	COSMIC-H0006232-M01-V01	COSMIC	21867128.0	False	False	False	False	False	0
FLT4	ENSG00000037280.11	ENST00000261937.6	chr5	30	-	True	180056611	180056611	A	G	ENST00000261937.6:c.816+85T>C		Non_Coding,I	I_6	SNP	True	2	Class 2: This mutation can be modeled, but the effect may not be consistent.	1nt	2nt	Flt4	ENSMUSG00000020357.4	ENSMUST00000020617.3	chr11	30	+	SNP	Intron	I_6	49517301.0	49517301.0	T	C	ENSMUST00000020617.3:c.816+79T>C		49517301.0	49517301.0	T	C	ENSMUST00000020617.3:c.816+79T>C		COSMIC-H0006239	COSMIC-H0006239-M01-V01	COSMIC	21873752.0	False	False	False	False	False	3
FLT4	ENSG00000037280.11	ENST00000261937.6	chr5	30	-	True	180029552	180029552	C	T	ENST00000261937.6:c.640G>A		Non_Coding,3		SNP	True	2	Class 2: This mutation can be modeled, but the effect may not be consistent.	0nt	1nt	Flt4	ENSMUSG00000020357.4	ENSMUST00000020617.3	chr11	30	+	SNP	3'		49542533.0	49542533.0	G	A	ENSMUST00000020617.3:c.623G>A		49542533.0	49542533.0	G	A	ENSMUST00000020617.3:c.623G>A		COSMIC-H0006240	COSMIC-H0006240-M01-V01	COSMIC	21873755.0	False	False	False	False	False	1
FLT4	ENSG00000037280.11	ENST00000261937.6	chr5	30	-	True	180038064	180038064	T	A	ENST00000261937.6:c.3686+267A>T		Non_Coding,I	I_27	SNP	True	2	Class 2: This mutation can be modeled, but the effect may not be consistent.	0nt	0nt	Flt4	ENSMUSG00000020357.4	ENSMUST00000020617.3	chr11	30	+	SNP	Intron	I_27	49535510.0	49535510.0	A	T	ENSMUST00000020617.3:c.3686+251A>T		49535510.0	49535510.0	A	T	ENSMUST00000020617.3:c.3686+251A>T		COSMIC-H0006248	COSMIC-H0006248-M01-V01	COSMIC	21873849.0	False	False	False	False	False	0
FLT4	ENSG00000037280.11	ENST00000261937.6	chr5	30	-	True	180028819	180028819	G	A	ENST00000261937.6:c.1373C>T		Non_Coding,3		SNP	True	2	Class 2: This mutation can be modeled, but the effect may not be consistent.	1nt	0nt	Flt4	ENSMUSG00000020357.4	ENSMUST00000020617.3	chr11	30	+	SNP	3'		49543206.0	49543206.0	C	T	ENSMUST00000020617.3:c.1296C>T		49543206.0	49543206.0	C	T	ENSMUST00000020617.3:c.1296C>T		COSMIC-H0007491	COSMIC-H0007491-M01-V01	COSMIC	21874355.0	False	False	False	False	False	1
FLT4	ENSG00000037280.11	ENST00000261937.6	chr5	30	-	True	180035079	180035079	G	A	ENST00000261937.6:c.3893+889C>T		Non_Coding,I	I_29	SNP	True	2	Class 2: This mutation can be modeled, but the effect may not be consistent.	0nt	0nt	Flt4	ENSMUSG00000020357.4	ENSMUST00000020617.3	chr11	30	+	SNP	Intron	I_29	49539739.0	49539739.0	C	T	ENSMUST00000020617.3:c.3893+880C>T		49539739.0	49539739.0	C	T	ENSMUST00000020617.3:c.3893+880C>T		COSMIC-H0007510	COSMIC-H0007510-M01-V01	COSMIC	21875135.0	False	False	False	False	False	0
FLT4	ENSG00000037280.11	ENST00000261937.6	chr5	30	-	True	180053101	180053101	C	T	ENST00000261937.6:c.1258+10G>A		Non_Coding,I	I_9	SNP	True	2	Class 2: This mutation can be modeled, but the effect may not be consistent.	0nt	0nt	Flt4	ENSMUSG00000020357.4	ENSMUST00000020617.3	chr11	30	+	SNP	Intron	I_9	49521261.0	49521261.0	G	A	ENSMUST00000020617.3:c.1258+11G>A		49521261.0	49521261.0	G	A	ENSMUST00000020617.3:c.1258+11G>A		COSMIC-H0007536	COSMIC-H0007536-M01-V01	COSMIC	21875555.0	False	False	False	False	False	0
FLT4	ENSG00000037280.11	ENST00000261937.6	chr5	30	-	True	180030101	180030101	A	T	ENST00000261937.6:c.91T>A		Non_Coding,3		SNP	True	2	Class 2: This mutation can be modeled, but the effect may not be consistent.	0nt	1nt	Flt4	ENSMUSG00000020357.4	ENSMUST00000020617.3	chr11	30	+	SNP	3'		49541996.0	49541996.0	T	A	ENSMUST00000020617.3:c.86T>A		49541996.0	49541996.0	T	A	ENSMUST00000020617.3:c.86T>A		COSMIC-H0007545	COSMIC-H0007545-M01-V01	COSMIC	21875646.0	False	False	False	False	False	1
FLT4	ENSG00000037280.11	ENST00000261937.6	chr5	30	-	True	180045058	180045058	C	G	ENST00000261937.6:c.3001+712G>C		Non_Coding,I	I_21	SNP	True	2	Class 2: This mutation can be modeled, but the effect may not be consistent.	0nt	1nt	Flt4	ENSMUSG00000020357.4	ENSMUST00000020617.3	chr11	30	+	SNP	Intron	I_22	49528898.0	49528898.0	G	C	ENSMUST00000020617.3:c.3096+191G>C		49528898.0	49528898.0	G	C	ENSMUST00000020617.3:c.3096+191G>C		COSMIC-H0007568	COSMIC-H0007568-M01-V01	COSMIC	21874555.0	False	False	False	False	False	1
FLT4	ENSG00000037280.11	ENST00000261937.6	chr5	30	-	True	180056889	180056889	G	A	ENST00000261937.6:c.676+54C>T		Non_Coding,I	I_5	SNP	True	2	Class 2: This mutation can be modeled, but the effect may not be consistent.	0nt	2nt	Flt4	ENSMUSG00000020357.4	ENSMUST00000020617.3	chr11	30	+	SNP	Intron	I_5	49516934.0	49516934.0	C	T	ENSMUST00000020617.3:c.676+44C>T		49516934.0	49516934.0	C	T	ENSMUST00000020617.3:c.676+44C>T		COSMIC-H0007670	COSMIC-H0007670-M01-V01	COSMIC	21873725.0	False	False	False	False	False	2
FLT4	ENSG00000037280.11	ENST00000261937.6	chr5	30	-	True	180043137	180043137	T	C	ENST00000261937.6:c.3219+230A>G		Non_Coding,I	I_23	SNP	True	2	Class 2: This mutation can be modeled, but the effect may not be consistent.	1nt	0nt	Flt4	ENSMUSG00000020357.4	ENSMUST00000020617.3	chr11	30	+	SNP	Intron	I_23	49529438.0	49529438.0	A	G	ENSMUST00000020617.3:c.3219+227A>G		49529438.0	49529438.0	A	G	ENSMUST00000020617.3:c.3219+227A>G		COSMIC-H0007677	COSMIC-H0007677-M01-V01	COSMIC	21875842.0	False	False	False	False	False	1
FLT4	ENSG00000037280.11	ENST00000261937.6	chr5	30	-	True	180051064	180051064	G	T	ENST00000261937.6:c.1422-3C>A		Non_Coding,I	I_10	SNP	True	2	Class 2: This mutation can be modeled, but the effect may not be consistent.	3nt	6nt	Flt4	ENSMUSG00000020357.4	ENSMUST00000020617.3	chr11	30	+	SNP	Intron	I_10	49522803.0	49522803.0	C	A	ENSMUST00000020617.3:c.1422-3C>A		49522803.0	49522803.0	C	A	ENSMUST00000020617.3:c.1422-3C>A		COSMIC-H0007702	COSMIC-H0007702-M01-V01	COSMIC	21876061.0	False	False	False	False	False	9
FLT4	ENSG00000037280.11	ENST00000261937.6	chr5	30	-	True	180042549	180042549	G	A	ENST00000261937.6:c.3219+818C>T		Non_Coding,I	I_23	SNP	True	2	Class 2: This mutation can be modeled, but the effect may not be consistent.	0nt	0nt	Flt4	ENSMUSG00000020357.4	ENSMUST00000020617.3	chr11	30	+	SNP	Intron	I_23	49530027.0	49530027.0	C	T	ENSMUST00000020617.3:c.3219+816C>T		49530027.0	49530027.0	C	T	ENSMUST00000020617.3:c.3219+816C>T		COSMIC-H0007709	COSMIC-H0007709-M01-V01	COSMIC	21876232.0	False	False	False	False	False	0
FLT4	ENSG00000037280.11	ENST00000261937.6	chr5	30	-	True	180042596	180042596	T	C	ENST00000261937.6:c.3219+771A>G		Non_Coding,I	I_23	SNP	True	2	Class 2: This mutation can be modeled, but the effect may not be consistent.	0nt	0nt	Flt4	ENSMUSG00000020357.4	ENSMUST00000020617.3	chr11	30	+	SNP	Intron	I_23	49529997.0	49529997.0	A	G	ENSMUST00000020617.3:c.3219+786A>G		49529997.0	49529997.0	A	G	ENSMUST00000020617.3:c.3219+786A>G		COSMIC-H0007710	COSMIC-H0007710-M01-V01	COSMIC	21876235.0	False	False	False	False	False	0
FLT4	ENSG00000037280.11	ENST00000261937.6	chr5	30	-	True	180060527	180060527	G	A	ENST00000261937.6:c.59-1749C>T		Non_Coding,I	I_1	SNP	True	2	Class 2: This mutation can be modeled, but the effect may not be consistent.	1nt	0nt	Flt4	ENSMUSG00000020357.4	ENSMUST00000020617.3	chr11	30	+	SNP	Intron	I_1	49513707.0	49513707.0	C	T	ENSMUST00000020617.3:c.59-1765C>T		49513707.0	49513707.0	C	T	ENSMUST00000020617.3:c.59-1765C>T		COSMIC-H0007712	COSMIC-H0007712-M01-V01	COSMIC	21876244.0	False	False	False	False	False	1
FLT4	ENSG00000037280.11	ENST00000261937.6	chr5	30	-	True	180030527	180030527	C	T	ENST00000261937.6:c.3894-137G>A		Non_Coding,I	I_29	SNP	True	2	Class 2: This mutation can be modeled, but the effect may not be consistent.	1nt	0nt	Flt4	ENSMUSG00000020357.4	ENSMUST00000020617.3	chr11	30	+	SNP	Intron	I_29	49541558.0	49541558.0	G	A	ENSMUST00000020617.3:c.3894-154G>A		49541558.0	49541558.0	G	A	ENSMUST00000020617.3:c.3894-154G>A		COSMIC-H0007718	COSMIC-H0007718-M01-V01	COSMIC	21876291.0	False	False	False	False	False	1
FLT4	ENSG00000037280.11	ENST00000261937.6	chr5	30	-	True	180053298	180053298	G	T	ENST00000261937.6:c.1104-33C>A		Non_Coding,I	I_8	SNP	True	2	Class 2: This mutation can be modeled, but the effect may not be consistent.	1nt	0nt	Flt4	ENSMUSG00000020357.4	ENSMUST00000020617.3	chr11	30	+	SNP	Intron	I_8	49521063.0	49521063.0	C	A	ENSMUST00000020617.3:c.1104-33C>A		49521063.0	49521063.0	C	A	ENSMUST00000020617.3:c.1104-33C>A		COSMIC-H0007720	COSMIC-H0007720-M01-V01	COSMIC	21876299.0	False	False	False	False	False	1
FLT4	ENSG00000037280.11	ENST00000261937.6	chr5	30	-	True	180043728	180043728	A	G	ENST00000261937.6:c.3096+172T>C		Non_Coding,I	I_22	SNP	True	2	Class 2: This mutation can be modeled, but the effect may not be consistent.	0nt	1nt	Flt4	ENSMUSG00000020357.4	ENSMUST00000020617.3	chr11	30	+	SNP	Intron	I_22	49528874.0	49528874.0	T	C	ENSMUST00000020617.3:c.3096+167T>C		49528874.0	49528874.0	T	C	ENSMUST00000020617.3:c.3096+167T>C		COSMIC-H0007729	COSMIC-H0007729-M01-V01	COSMIC	21876446.0	False	False	False	False	False	1
FLT4	ENSG00000037280.11	ENST00000261937.6	chr5	30	-	True	180043598	180043598	C	A	ENST00000261937.6:c.3097-109G>T		Non_Coding,I	I_22	SNP	True	2	Class 2: This mutation can be modeled, but the effect may not be consistent.	3nt	5nt	Flt4	ENSMUSG00000020357.4	ENSMUST00000020617.3	chr11	30	+	SNP	Intron	I_22	49528987.0	49528987.0	G	T	ENSMUST00000020617.3:c.3097-102G>T		49528987.0	49528987.0	G	T	ENSMUST00000020617.3:c.3097-102G>T		COSMIC-H0007736	COSMIC-H0007736-M01-V01	COSMIC	21876489.0	False	False	False	False	False	8
FLT4	ENSG00000037280.11	ENST00000261937.6	chr5	30	-	True	180048050	180048050	G	A	ENST00000261937.6:c.2167+56C>T		Non_Coding,I	I_14	SNP	True	2	Class 2: This mutation can be modeled, but the effect may not be consistent.	0nt	2nt	Flt4	ENSMUSG00000020357.4	ENSMUST00000020617.3	chr11	30	+	SNP	Intron	I_14	49525673.0	49525673.0	C	T	ENSMUST00000020617.3:c.2167+51C>T		49525673.0	49525673.0	C	T	ENSMUST00000020617.3:c.2167+51C>T		COSMIC-H0007737	COSMIC-H0007737-M01-V01	COSMIC	21876494.0	False	False	False	False	False	2
FLT4	ENSG00000037280.11	ENST00000261937.6	chr5	30	-	True	180058815	180058815	G	C	ENST00000261937.6:c.59-37C>G		Non_Coding,I	I_1	SNP	True	2	Class 2: This mutation can be modeled, but the effect may not be consistent.	1nt	0nt	Flt4	ENSMUSG00000020357.4	ENSMUST00000020617.3	chr11	30	+	SNP	Intron	I_1	49515425.0	49515425.0	C	G	ENSMUST00000020617.3:c.59-47C>G		49515425.0	49515425.0	C	G	ENSMUST00000020617.3:c.59-47C>G		COSMIC-H0007742	COSMIC-H0007742-M01-V01	COSMIC	21876624.0	False	False	False	False	False	1
FLT4	ENSG00000037280.11	ENST00000261937.6	chr5	30	-	True	180048367	180048367	C	T	ENST00000261937.6:c.2020+175G>A		Non_Coding,I	I_13	SNP	True	2	Class 2: This mutation can be modeled, but the effect may not be consistent.	0nt	0nt	Flt4	ENSMUSG00000020357.4	ENSMUST00000020617.3	chr11	30	+	SNP	Intron	I_13	49525357.0	49525357.0	G	A	ENSMUST00000020617.3:c.2020+182G>A		49525357.0	49525357.0	G	A	ENSMUST00000020617.3:c.2020+182G>A		COSMIC-H0007746	COSMIC-H0007746-M01-V01	COSMIC	21876639.0	False	False	False	False	False	0
FLT4	ENSG00000037280.11	ENST00000261937.6	chr5	30	-	True	180052094	180052094	G	T	ENST00000261937.6:c.1421+775C>A		Non_Coding,I	I_10	SNP	True	2	Class 2: This mutation can be modeled, but the effect may not be consistent.	4nt	0nt	Flt4	ENSMUSG00000020357.4	ENSMUST00000020617.3	chr11	30	+	SNP	Intron	I_10	49522241.0	49522241.0	C	A	ENSMUST00000020617.3:c.1421+739C>A		49522241.0	49522241.0	C	A	ENSMUST00000020617.3:c.1421+739C>A		COSMIC-H0007750	COSMIC-H0007750-M01-V01	COSMIC	21876671.0	False	False	False	False	False	4
FLT4	ENSG00000037280.11	ENST00000261937.6	chr5	30	-	True	180056514	180056514	G	A	ENST00000261937.6:c.816+182C>T		Non_Coding,I	I_6	SNP	True	2	Class 2: This mutation can be modeled, but the effect may not be consistent.	1nt	0nt	Flt4	ENSMUSG00000020357.4	ENSMUST00000020617.3	chr11	30	+	SNP	Intron	I_6	49517406.0	49517406.0	C	T	ENSMUST00000020617.3:c.816+184C>T		49517406.0	49517406.0	C	T	ENSMUST00000020617.3:c.816+184C>T		COSMIC-H0007860	COSMIC-H0007860-M01-V01	COSMIC	21876753.0	False	False	False	False	False	1
FLT4	ENSG00000037280.11	ENST00000261937.6	chr5	30	-	True	180044569	180044569	G	A	ENST00000261937.6:c.3002-575C>T		Non_Coding,I	I_21	SNP	True	2	Class 2: This mutation can be modeled, but the effect may not be consistent.	1nt	1nt	Flt4	ENSMUSG00000020357.4	ENSMUST00000020617.3	chr11	30	+	SNP	Splice_Site	E_21	49528047.0	49528047.0	C	T	ENSMUST00000020617.3:c.2869+0C>T	X956_splice	49528047.0	49528047.0	C	T	ENSMUST00000020617.3:c.2869+0C>T	X956_splice	COSMIC-H0007879	COSMIC-H0007879-M01-V01	COSMIC	21876995.0	False	False	False	False	False	2
FLT4	ENSG00000037280.11	ENST00000261937.6	chr5	30	-	True	180046122	180046122	C	T	ENST00000261937.6:c.2762-13G>A		Non_Coding,I	I_19	SNP	True	2	Class 2: This mutation can be modeled, but the effect may not be consistent.	2nt	0nt	Flt4	ENSMUSG00000020357.4	ENSMUST00000020617.3	chr11	30	+	SNP	Intron	I_19	49527798.0	49527798.0	G	A	ENSMUST00000020617.3:c.2762-12G>A		49527798.0	49527798.0	G	A	ENSMUST00000020617.3:c.2762-12G>A		COSMIC-H0007888	COSMIC-H0007888-M01-V01	COSMIC	21877053.0	False	False	False	False	False	2
FLT4	ENSG00000037280.11	ENST00000261937.6	chr5	30	-	True	180040855	180040855	G	A	ENST00000261937.6:c.3331+213C>T		Non_Coding,I	I_24	SNP	True	2	Class 2: This mutation can be modeled, but the effect may not be consistent.	0nt	1nt	Flt4	ENSMUSG00000020357.4	ENSMUST00000020617.3	chr11	30	+	SNP	Intron	I_24	49531335.0	49531335.0	C	T	ENSMUST00000020617.3:c.3331+215C>T		49531335.0	49531335.0	C	T	ENSMUST00000020617.3:c.3331+215C>T		COSMIC-H0007890	COSMIC-H0007890-M01-V01	COSMIC	21877062.0	False	False	False	False	False	1
FLT4	ENSG00000037280.11	ENST00000261937.6	chr5	30	-	True	180041697	180041697	C	G	ENST00000261937.6:c.3220-518G>C		Non_Coding,I	I_23	SNP	True	2	Class 2: This mutation can be modeled, but the effect may not be consistent.	0nt	0nt	Flt4	ENSMUSG00000020357.4	ENSMUST00000020617.3	chr11	30	+	SNP	Intron	I_23	49530522.0	49530522.0	G	C	ENSMUST00000020617.3:c.3220-487G>C		49530522.0	49530522.0	G	C	ENSMUST00000020617.3:c.3220-487G>C		COSMIC-H0007908	COSMIC-H0007908-M01-V01	COSMIC	21877274.0	False	False	False	False	False	0
FLT4	ENSG00000037280.11	ENST00000261937.6	chr5	30	-	True	180075487	180075487	C	T	ENST00000261937.6:c.58+1001G>A		Non_Coding,I	I_1	SNP	True	2	Class 2: This mutation can be modeled, but the effect may not be consistent.	0nt	2nt	Flt4	ENSMUSG00000020357.4	ENSMUST00000020617.3	chr11	30	+	SNP	Intron	I_1	49501646.0	49501646.0	G	A	ENSMUST00000020617.3:c.58+992G>A		49501646.0	49501646.0	G	A	ENSMUST00000020617.3:c.58+992G>A		COSMIC-H0007915	COSMIC-H0007915-M01-V01	COSMIC	21877427.0	False	False	False	False	False	2
FLT4	ENSG00000037280.11	ENST00000261937.6	chr5	30	-	True	180043093	180043093	T	C	ENST00000261937.6:c.3219+274A>G		Non_Coding,I	I_23	SNP	True	2	Class 2: This mutation can be modeled, but the effect may not be consistent.	2nt	0nt	Flt4	ENSMUSG00000020357.4	ENSMUST00000020617.3	chr11	30	+	SNP	Intron	I_23	49529479.0	49529479.0	A	G	ENSMUST00000020617.3:c.3219+268A>G		49529479.0	49529479.0	A	G	ENSMUST00000020617.3:c.3219+268A>G		COSMIC-H0007919	COSMIC-H0007919-M01-V01	COSMIC	21865983.0	False	False	False	False	False	2
FLT4	ENSG00000037280.11	ENST00000261937.6	chr5	30	-	True	180043096	180043096	C	T	ENST00000261937.6:c.3219+271G>A		Non_Coding,I	I_23	SNP	True	2	Class 2: This mutation can be modeled, but the effect may not be consistent.	0nt	0nt	Flt4	ENSMUSG00000020357.4	ENSMUST00000020617.3	chr11	30	+	SNP	Intron	I_23	49529475.0	49529475.0	G	A	ENSMUST00000020617.3:c.3219+264G>A		49529475.0	49529475.0	G	A	ENSMUST00000020617.3:c.3219+264G>A		COSMIC-H0007920	COSMIC-H0007920-M01-V01	COSMIC	21865987.0	False	False	False	False	False	0
FLT4	ENSG00000037280.11	ENST00000261937.6	chr5	30	-	True	180038545	180038545	A	C	ENST00000261937.6:c.3538-66T>G		Non_Coding,I	I_26	SNP	True	2	Class 2: This mutation can be modeled, but the effect may not be consistent.	0nt	0nt	Flt4	ENSMUSG00000020357.4	ENSMUST00000020617.3	chr11	30	+	SNP	Intron	I_26	49535037.0	49535037.0	T	G	ENSMUST00000020617.3:c.3538-74T>G		49535037.0	49535037.0	T	G	ENSMUST00000020617.3:c.3538-74T>G		COSMIC-H0007921	COSMIC-H0007921-M01-V01	COSMIC	21877459.0	False	False	False	False	False	0
FLT4	ENSG00000037280.11	ENST00000261937.6	chr5	30	-	True	180047544	180047544	T	A	ENST00000261937.6:c.2406+65A>T		Non_Coding,I	I_16	SNP	True	2	Class 2: This mutation can be modeled, but the effect may not be consistent.	0nt	1nt	Flt4	ENSMUSG00000020357.4	ENSMUST00000020617.3	chr11	30	+	SNP	Intron	I_16	49526162.0	49526162.0	A	T	ENSMUST00000020617.3:c.2406+55A>T		49526162.0	49526162.0	A	T	ENSMUST00000020617.3:c.2406+55A>T		COSMIC-H0007923	COSMIC-H0007923-M01-V01	COSMIC	21877470.0	False	False	False	False	False	1
FLT4	ENSG00000037280.11	ENST00000261937.6	chr5	30	-	True	180049892	180049892	G	A	ENST00000261937.6:c.1549-53C>T		Non_Coding,I	I_11	SNP	True	2	Class 2: This mutation can be modeled, but the effect may not be consistent.	1nt	5nt	Flt4	ENSMUSG00000020357.4	ENSMUST00000020617.3	chr11	30	+	SNP	Intron	I_11	49523928.0	49523928.0	C	T	ENSMUST00000020617.3:c.1549-42C>T		49523928.0	49523928.0	C	T	ENSMUST00000020617.3:c.1549-42C>T		COSMIC-H0007930	COSMIC-H0007930-M01-V01	COSMIC	21877522.0	False	False	False	False	False	6
FLT4	ENSG00000037280.11	ENST00000261937.6	chr5	30	-	True	180052750	180052750	G	T	ENST00000261937.6:c.1421+119C>A		Non_Coding,I	I_10	SNP	True	2	Class 2: This mutation can be modeled, but the effect may not be consistent.	0nt	2nt	Flt4	ENSMUSG00000020357.4	ENSMUST00000020617.3	chr11	30	+	SNP	Intron	I_10	49521612.0	49521612.0	C	A	ENSMUST00000020617.3:c.1421+110C>A		49521612.0	49521612.0	C	A	ENSMUST00000020617.3:c.1421+110C>A		COSMIC-H0007938	COSMIC-H0007938-M01-V01	COSMIC	21870199.0	False	False	False	False	False	2
FLT4	ENSG00000037280.11	ENST00000261937.6	chr5	30	-	True	180044610	180044610	G	T	ENST00000261937.6:c.3002-616C>A		Non_Coding,I	I_21	SNP	True	2	Class 2: This mutation can be modeled, but the effect may not be consistent.	1nt	1nt	Flt4	ENSMUSG00000020357.4	ENSMUST00000020617.3	chr11	30	+	SNP	Intron	I_20	49528010.0	49528010.0	C	A	ENSMUST00000020617.3:c.2851-19C>A		49528010.0	49528010.0	C	A	ENSMUST00000020617.3:c.2851-19C>A		COSMIC-H0007941	COSMIC-H0007941-M01-V01	COSMIC	21858727.0	False	False	False	False	False	2
FLT4	ENSG00000037280.11	ENST00000261937.6	chr5	30	-	True	180040216	180040216	G	T	ENST00000261937.6:c.3332-106C>A		Non_Coding,I	I_24	SNP	True	2	Class 2: This mutation can be modeled, but the effect may not be consistent.	0nt	1nt	Flt4	ENSMUSG00000020357.4	ENSMUST00000020617.3	chr11	30	+	SNP	Intron	I_24	49532952.0	49532952.0	C	A	ENSMUST00000020617.3:c.3332-96C>A		49532952.0	49532952.0	C	A	ENSMUST00000020617.3:c.3332-96C>A		COSMIC-H0007945	COSMIC-H0007945-M01-V01	COSMIC	21870351.0	False	False	False	False	False	1
FLT4	ENSG00000037280.11	ENST00000261937.6	chr5	30	-	True	180057453	180057453	C	T	ENST00000261937.6:c.400+102G>A		Non_Coding,I	I_3	SNP	True	2	Class 2: This mutation can be modeled, but the effect may not be consistent.	4nt	1nt	Flt4	ENSMUSG00000020357.4	ENSMUST00000020617.3	chr11	30	+	SNP	Intron	I_3	49516394.0	49516394.0	G	A	ENSMUST00000020617.3:c.400+96G>A		49516394.0	49516394.0	G	A	ENSMUST00000020617.3:c.400+96G>A		COSMIC-H0007948	COSMIC-H0007948-M01-V01	COSMIC	21870368.0	False	False	False	False	False	5
FLT4	ENSG00000037280.11	ENST00000261937.6	chr5	30	-	True	180076427	180076427	C	T	ENST00000261937.6:c.58+61G>A		Non_Coding,I	I_1	SNP	True	2	Class 2: This mutation can be modeled, but the effect may not be consistent.	0nt	1nt	Flt4	ENSMUSG00000020357.4	ENSMUST00000020617.3	chr11	30	+	SNP	Intron	I_1	49500712.0	49500712.0	G	A	ENSMUST00000020617.3:c.58+58G>A		49500712.0	49500712.0	G	A	ENSMUST00000020617.3:c.58+58G>A		COSMIC-H0007949	COSMIC-H0007949-M01-V01	COSMIC	21870373.0	False	False	False	False	False	1
FLT4	ENSG00000037280.11	ENST00000261937.6	chr5	30	-	True	180030139	180030139	C	T	ENST00000261937.6:c.53G>A		Non_Coding,3		SNP	True	2	Class 2: This mutation can be modeled, but the effect may not be consistent.	0nt	0nt	Flt4	ENSMUSG00000020357.4	ENSMUST00000020617.3	chr11	30	+	SNP	3'		49541955.0	49541955.0	G	A	ENSMUST00000020617.3:c.45G>A		49541955.0	49541955.0	G	A	ENSMUST00000020617.3:c.45G>A		COSMIC-H0007952	COSMIC-H0007952-M01-V01	COSMIC	21870381.0	False	False	False	False	False	0
FLT4	ENSG00000037280.11	ENST00000261937.6	chr5	30	-	True	180041190	180041190	A	G	ENST00000261937.6:c.3220-11T>C		Non_Coding,I	I_23	SNP	True	2	Class 2: This mutation can be modeled, but the effect may not be consistent.	3nt	0nt	Flt4	ENSMUSG00000020357.4	ENSMUST00000020617.3	chr11	30	+	SNP	Intron	I_23	49530994.0	49530994.0	T	C	ENSMUST00000020617.3:c.3220-15T>C		49530994.0	49530994.0	T	C	ENSMUST00000020617.3:c.3220-15T>C		COSMIC-H0007962	COSMIC-H0007962-M01-V01	COSMIC	21867781.0	False	False	False	False	False	3
FLT4	ENSG00000037280.11	ENST00000261937.6	chr5	30	-	True	180058783	180058783	G	A	ENST00000261937.6:c.59-5C>T		Non_Coding,I	I_1	SNP	True	2	Class 2: This mutation can be modeled, but the effect may not be consistent.	1nt	0nt	Flt4	ENSMUSG00000020357.4	ENSMUST00000020617.3	chr11	30	+	SNP	Intron	I_1	49515461.0	49515461.0	C	T	ENSMUST00000020617.3:c.59-11C>T		49515461.0	49515461.0	C	T	ENSMUST00000020617.3:c.59-11C>T		COSMIC-H0007966	COSMIC-H0007966-M01-V01	COSMIC	21870559.0	False	False	False	False	False	1
FLT4	ENSG00000037280.11	ENST00000261937.6	chr5	30	-	True	180051303	180051303	C	T	ENST00000261937.6:c.1422-242G>A		Non_Coding,I	I_10	SNP	True	2	Class 2: This mutation can be modeled, but the effect may not be consistent.	0nt	1nt	Flt4	ENSMUSG00000020357.4	ENSMUST00000020617.3	chr11	30	+	SNP	Intron	I_10	49522552.0	49522552.0	G	A	ENSMUST00000020617.3:c.1422-254G>A		49522552.0	49522552.0	G	A	ENSMUST00000020617.3:c.1422-254G>A		COSMIC-H0007978	COSMIC-H0007978-M01-V01	COSMIC	21870745.0	False	False	False	False	False	1
FLT4	ENSG00000037280.11	ENST00000261937.6	chr5	30	-	True	180037077	180037077	C	T	ENST00000261937.6:c.3687-52G>A		Non_Coding,I	I_27	SNP	True	2	Class 2: This mutation can be modeled, but the effect may not be consistent.	0nt	0nt	Flt4	ENSMUSG00000020357.4	ENSMUST00000020617.3	chr11	30	+	SNP	Intron	I_27	49536665.0	49536665.0	G	A	ENSMUST00000020617.3:c.3687-53G>A		49536665.0	49536665.0	G	A	ENSMUST00000020617.3:c.3687-53G>A		COSMIC-H0008067	COSMIC-H0008067-M01-V01	COSMIC	21877727.0	False	False	False	False	False	0
FLT4	ENSG00000037280.11	ENST00000261937.6	chr5	30	-	True	180058610	180058610	C	T	ENST00000261937.6:c.155+72G>A		Non_Coding,I	I_2	SNP	True	2	Class 2: This mutation can be modeled, but the effect may not be consistent.	0nt	0nt	Flt4	ENSMUSG00000020357.4	ENSMUST00000020617.3	chr11	30	+	SNP	Intron	I_2	49515639.0	49515639.0	G	A	ENSMUST00000020617.3:c.155+71G>A		49515639.0	49515639.0	G	A	ENSMUST00000020617.3:c.155+71G>A		COSMIC-H0008068	COSMIC-H0008068-M01-V01	COSMIC	21877733.0	False	False	False	False	False	0
FLT4	ENSG00000037280.11	ENST00000261937.6	chr5	30	-	True	180043279	180043279	G	T	ENST00000261937.6:c.3219+88C>A		Non_Coding,I	I_23	SNP	True	2	Class 2: This mutation can be modeled, but the effect may not be consistent.	0nt	4nt	Flt4	ENSMUSG00000020357.4	ENSMUST00000020617.3	chr11	30	+	SNP	Intron	I_23	49529293.0	49529293.0	C	A	ENSMUST00000020617.3:c.3219+82C>A		49529293.0	49529293.0	C	A	ENSMUST00000020617.3:c.3219+82C>A		COSMIC-H0008090	COSMIC-H0008090-M01-V01	COSMIC	21877872.0	False	False	False	False	False	4
FLT4	ENSG00000037280.11	ENST00000261937.6	chr5	30	-	True	180053080	180053080	C	T	ENST00000261937.6:c.1258+31G>A		Non_Coding,I	I_9	SNP	True	2	Class 2: This mutation can be modeled, but the effect may not be consistent.	0nt	0nt	Flt4	ENSMUSG00000020357.4	ENSMUST00000020617.3	chr11	30	+	SNP	Intron	I_9	49521280.0	49521280.0	G	A	ENSMUST00000020617.3:c.1258+30G>A		49521280.0	49521280.0	G	A	ENSMUST00000020617.3:c.1258+30G>A		COSMIC-H0008091	COSMIC-H0008091-M01-V01	COSMIC	21877876.0	False	False	False	False	False	0
FLT4	ENSG00000037280.11	ENST00000261937.6	chr5	30	-	True	180057800	180057800	C	G	ENST00000261937.6:c.156-1G>C	X51_splice	Splice_Site	I_2	SNP	True	2	Class 2: This mutation can be modeled, but the effect may not be consistent.	1nt	20nt	Flt4	ENSMUSG00000020357.4	ENSMUST00000020617.3	chr11	30	+	SNP	Splice_Site	I_2	49516053.0	49516053.0	G	C	ENSMUST00000020617.3:c.156-1G>C	X51_splice	49516053.0	49516053.0	G	C	ENSMUST00000020617.3:c.156-1G>C	X51_splice	COSMIC-H0008109	COSMIC-H0008109-M01-V01	COSMIC	21858914.0	False	False	False	False	False	21
FLT4	ENSG00000037280.11	ENST00000261937.6	chr5	30	-	True	180039505	180039505	C	A	ENST00000261937.6:c.3537+1G>T	X1178_splice	Splice_Site	I_26	SNP	True	2	Class 2: This mutation can be modeled, but the effect may not be consistent.	1nt	0nt	Flt4	ENSMUSG00000020357.4	ENSMUST00000020617.3	chr11	30	+	SNP	Splice_Site	E_26	49534367.0	49534367.0	G	T	ENSMUST00000020617.3:c.3537+0G>T	X1178_splice	49534367.0	49534367.0	G	T	ENSMUST00000020617.3:c.3537+0G>T	X1178_splice	COSMIC-H0008120	COSMIC-H0008120-M01-V01	COSMIC	21878168.0	False	False	False	False	False	1
FLT4	ENSG00000037280.11	ENST00000261937.6	chr5	30	-	True	180049432	180049432	G	A	ENST00000261937.6:c.1657+299C>T		Non_Coding,I	I_12	SNP	True	2	Class 2: This mutation can be modeled, but the effect may not be consistent.	0nt	2nt	Flt4	ENSMUSG00000020357.4	ENSMUST00000020617.3	chr11	30	+	SNP	Intron	I_12	49524362.0	49524362.0	C	T	ENSMUST00000020617.3:c.1657+284C>T		49524362.0	49524362.0	C	T	ENSMUST00000020617.3:c.1657+284C>T		COSMIC-H0008137	COSMIC-H0008137-M01-V01	COSMIC	21878380.0	False	False	False	False	False	2
FLT4	ENSG00000037280.11	ENST00000261937.6	chr5	30	-	True	180048064	180048064	C	G	ENST00000261937.6:c.2167+42G>C		Non_Coding,I	I_14	SNP	True	2	Class 2: This mutation can be modeled, but the effect may not be consistent.	0nt	1nt	Flt4	ENSMUSG00000020357.4	ENSMUST00000020617.3	chr11	30	+	SNP	Intron	I_14	49525660.0	49525660.0	G	C	ENSMUST00000020617.3:c.2167+38G>C		49525660.0	49525660.0	G	C	ENSMUST00000020617.3:c.2167+38G>C		COSMIC-H0015624	COSMIC-H0015624-M01-V01	COSMIC	21865592.0	False	False	False	False	False	1
FLT4	ENSG00000037280.11	ENST00000261937.6	chr5	30	-	True	180043237	180043237	C	T	ENST00000261937.6:c.3219+130G>A		Non_Coding,I	I_23	SNP	True	2	Class 2: This mutation can be modeled, but the effect may not be consistent.	1nt	12nt	Flt4	ENSMUSG00000020357.4	ENSMUST00000020617.3	chr11	30	+	SNP	Intron	I_23	49529335.0	49529335.0	G	A	ENSMUST00000020617.3:c.3219+124G>A		49529335.0	49529335.0	G	A	ENSMUST00000020617.3:c.3219+124G>A		COSMIC-H0015659	COSMIC-H0015659-M01-V01	COSMIC	21868682.0	False	False	False	False	False	13
FLT4	ENSG00000037280.11	ENST00000261937.6	chr5	30	-	True	180035361	180035361	G	T	ENST00000261937.6:c.3893+607C>A		Non_Coding,I	I_29	SNP	True	2	Class 2: This mutation can be modeled, but the effect may not be consistent.	2nt	3nt	Flt4	ENSMUSG00000020357.4	ENSMUST00000020617.3	chr11	30	+	SNP	Intron	I_29	49539473.0	49539473.0	C	A	ENSMUST00000020617.3:c.3893+614C>A		49539473.0	49539473.0	C	A	ENSMUST00000020617.3:c.3893+614C>A		COSMIC-H0015665	COSMIC-H0015665-M01-V01	COSMIC	21868812.0	False	False	False	False	False	5
FLT4	ENSG00000037280.11	ENST00000261937.6	chr5	30	-	True	180046447	180046447	A	G	ENST00000261937.6:c.2648-81T>C		Non_Coding,I	I_18	SNP	True	2	Class 2: This mutation can be modeled, but the effect may not be consistent.	0nt	0nt	Flt4	ENSMUSG00000020357.4	ENSMUST00000020617.3	chr11	30	+	SNP	Intron	I_18	49527392.0	49527392.0	T	C	ENSMUST00000020617.3:c.2648-94T>C		49527392.0	49527392.0	T	C	ENSMUST00000020617.3:c.2648-94T>C		COSMIC-H0015669	COSMIC-H0015669-M01-V01	COSMIC	21868824.0	False	False	False	False	False	0
FLT4	ENSG00000037280.11	ENST00000261937.6	chr5	30	-	True	180059438	180059438	A	C	ENST00000261937.6:c.59-660T>G		Non_Coding,I	I_1	SNP	True	2	Class 2: This mutation can be modeled, but the effect may not be consistent.	3nt	1nt	Flt4	ENSMUSG00000020357.4	ENSMUST00000020617.3	chr11	30	+	SNP	Intron	I_1	49514829.0	49514829.0	T	G	ENSMUST00000020617.3:c.59-643T>G		49514829.0	49514829.0	T	G	ENSMUST00000020617.3:c.59-643T>G		COSMIC-H0015674	COSMIC-H0015674-M01-V01	COSMIC	21868848.0	False	False	False	False	False	4
FLT4	ENSG00000037280.11	ENST00000261937.6	chr5	30	-	True	180045700	180045700	G	A	ENST00000261937.6:c.3001+70C>T		Non_Coding,I	I_21	SNP	True	2	Class 2: This mutation can be modeled, but the effect may not be consistent.	2nt	1nt	Flt4	ENSMUSG00000020357.4	ENSMUST00000020617.3	chr11	30	+	SNP	Intron	I_21	49528246.0	49528246.0	C	T	ENSMUST00000020617.3:c.3001+67C>T		49528246.0	49528246.0	C	T	ENSMUST00000020617.3:c.3001+67C>T		COSMIC-H0015684	COSMIC-H0015684-M01-V01	COSMIC	21869015.0	False	False	False	False	False	3
FLT4	ENSG00000037280.11	ENST00000261937.6	chr5	30	-	True	180041224	180041224	G	A	ENST00000261937.6:c.3220-45C>T		Non_Coding,I	I_23	SNP	True	2	Class 2: This mutation can be modeled, but the effect may not be consistent.	0nt	0nt	Flt4	ENSMUSG00000020357.4	ENSMUST00000020617.3	chr11	30	+	SNP	Intron	I_23	49530968.0	49530968.0	C	T	ENSMUST00000020617.3:c.3220-41C>T		49530968.0	49530968.0	C	T	ENSMUST00000020617.3:c.3220-41C>T		COSMIC-H0015700	COSMIC-H0015700-M01-V01	COSMIC	21869085.0	False	False	False	False	False	0
FLT4	ENSG00000037280.11	ENST00000261937.6	chr5	30	-	True	180048279	180048279	A	C	ENST00000261937.6:c.2021-27T>G		Non_Coding,I	I_13	SNP	True	2	Class 2: This mutation can be modeled, but the effect may not be consistent.	0nt	2nt	Flt4	ENSMUSG00000020357.4	ENSMUST00000020617.3	chr11	30	+	SNP	Intron	I_13	49525450.0	49525450.0	T	G	ENSMUST00000020617.3:c.2021-26T>G		49525450.0	49525450.0	T	G	ENSMUST00000020617.3:c.2021-26T>G		COSMIC-H0015713	COSMIC-H0015713-M01-V01	COSMIC	21869267.0	False	False	False	False	False	2
FLT4	ENSG00000037280.11	ENST00000261937.6	chr5	30	-	True	180041067	180041067	C	A	ENST00000261937.6:c.3331+1G>T	X1110_splice	Splice_Site	I_24	SNP	True	2	Class 2: This mutation can be modeled, but the effect may not be consistent.	3nt	6nt	Flt4	ENSMUSG00000020357.4	ENSMUST00000020617.3	chr11	30	+	SNP	Splice_Site	I_24	49531121.0	49531121.0	G	T	ENSMUST00000020617.3:c.3331+1G>T	X1110_splice	49531121.0	49531121.0	G	T	ENSMUST00000020617.3:c.3331+1G>T	X1110_splice	COSMIC-H0015856	COSMIC-H0015856-M01-V01	COSMIC	21869302.0	False	False	False	False	False	9
FLT4	ENSG00000037280.11	ENST00000261937.6	chr5	30	-	True	180057460	180057460	T	G	ENST00000261937.6:c.400+95A>C		Non_Coding,I	I_3	SNP	True	2	Class 2: This mutation can be modeled, but the effect may not be consistent.	1nt	0nt	Flt4	ENSMUSG00000020357.4	ENSMUST00000020617.3	chr11	30	+	SNP	Intron	I_3	49516387.0	49516387.0	A	C	ENSMUST00000020617.3:c.400+89A>C		49516387.0	49516387.0	A	C	ENSMUST00000020617.3:c.400+89A>C		COSMIC-H0015866	COSMIC-H0015866-M01-V01	COSMIC	21869385.0	False	False	False	False	False	1
FLT4	ENSG00000037280.11	ENST00000261937.6	chr5	30	-	True	180054479	180054479	C	T	ENST00000261937.6:c.1104-1214G>A		Non_Coding,I	I_8	SNP	True	2	Class 2: This mutation can be modeled, but the effect may not be consistent.	0nt	2nt	Flt4	ENSMUSG00000020357.4	ENSMUST00000020617.3	chr11	30	+	SNP	Intron	I_8	49519872.0	49519872.0	G	A	ENSMUST00000020617.3:c.1104-1224G>A		49519872.0	49519872.0	G	A	ENSMUST00000020617.3:c.1104-1224G>A		COSMIC-H0015867	COSMIC-H0015867-M01-V01	COSMIC	21869391.0	False	False	False	False	False	2
FLT4	ENSG00000037280.11	ENST00000261937.6	chr5	30	-	True	180038480	180038480	C	A	ENST00000261937.6:c.3538-1G>T	X1179_splice	Splice_Site	I_26	SNP	True	2	Class 2: This mutation can be modeled, but the effect may not be consistent.	4nt	5nt	Flt4	ENSMUSG00000020357.4	ENSMUST00000020617.3	chr11	30	+	SNP	Splice_Site	I_26	49535110.0	49535110.0	G	T	ENSMUST00000020617.3:c.3538-1G>T	X1179_splice	49535110.0	49535110.0	G	T	ENSMUST00000020617.3:c.3538-1G>T	X1179_splice	COSMIC-H0015868	COSMIC-H0015868-M01-V01	COSMIC	21869393.0	False	False	False	False	False	9
FLT4	ENSG00000037280.11	ENST00000261937.6	chr5	30	-	True	180035841	180035841	C	T	ENST00000261937.6:c.3893+127G>A		Non_Coding,I	I_29	SNP	True	2	Class 2: This mutation can be modeled, but the effect may not be consistent.	0nt	0nt	Flt4	ENSMUSG00000020357.4	ENSMUST00000020617.3	chr11	30	+	SNP	Intron	I_29	49538990.0	49538990.0	G	A	ENSMUST00000020617.3:c.3893+131G>A		49538990.0	49538990.0	G	A	ENSMUST00000020617.3:c.3893+131G>A		COSMIC-H0015880	COSMIC-H0015880-M01-V01	COSMIC	21867391.0	False	False	False	False	False	0
FLT4	ENSG00000037280.11	ENST00000261937.6	chr5	30	-	True	180046111	180046111	T	C	ENST00000261937.6:c.2762-2A>G	X920_splice	Splice_Site	I_19	SNP	True	2	Class 2: This mutation can be modeled, but the effect may not be consistent.	0nt	2nt	Flt4	ENSMUSG00000020357.4	ENSMUST00000020617.3	chr11	30	+	SNP	Splice_Site	I_19	49527808.0	49527808.0	A	G	ENSMUST00000020617.3:c.2762-2A>G	X920_splice	49527808.0	49527808.0	A	G	ENSMUST00000020617.3:c.2762-2A>G	X920_splice	COSMIC-H0015898	COSMIC-H0015898-M01-V01	COSMIC	21867592.0	False	False	False	False	False	2
FLT4	ENSG00000037280.11	ENST00000261937.6	chr5	30	-	True	180037053	180037053	G	C	ENST00000261937.6:c.3687-28C>G		Non_Coding,I	I_27	SNP	True	2	Class 2: This mutation can be modeled, but the effect may not be consistent.	0nt	1nt	Flt4	ENSMUSG00000020357.4	ENSMUST00000020617.3	chr11	30	+	SNP	Intron	I_27	49536682.0	49536682.0	C	G	ENSMUST00000020617.3:c.3687-36C>G		49536682.0	49536682.0	C	G	ENSMUST00000020617.3:c.3687-36C>G		COSMIC-H0015905	COSMIC-H0015905-M01-V01	COSMIC	21858414.0	False	False	False	False	False	1
FLT4	ENSG00000037280.11	ENST00000261937.6	chr5	30	-	True	180049446	180049446	G	T	ENST00000261937.6:c.1657+285C>A		Non_Coding,I	I_12	SNP	True	2	Class 2: This mutation can be modeled, but the effect may not be consistent.	1nt	0nt	Flt4	ENSMUSG00000020357.4	ENSMUST00000020617.3	chr11	30	+	SNP	Intron	I_12	49524330.0	49524330.0	C	A	ENSMUST00000020617.3:c.1657+252C>A		49524330.0	49524330.0	C	A	ENSMUST00000020617.3:c.1657+252C>A		COSMIC-H0015908	COSMIC-H0015908-M01-V01	COSMIC	21867749.0	False	False	False	False	False	1
FLT4	ENSG00000037280.11	ENST00000261937.6	chr5	30	-	True	180044026	180044026	C	T	ENST00000261937.6:c.3002-32G>A		Non_Coding,I	I_21	SNP	True	2	Class 2: This mutation can be modeled, but the effect may not be consistent.	0nt	9nt	Flt4	ENSMUSG00000020357.4	ENSMUST00000020617.3	chr11	30	+	SNP	Intron	I_21	49528584.0	49528584.0	G	A	ENSMUST00000020617.3:c.3002-29G>A		49528584.0	49528584.0	G	A	ENSMUST00000020617.3:c.3002-29G>A		COSMIC-H0015914	COSMIC-H0015914-M01-V01	COSMIC	21867785.0	False	False	False	False	False	9
FLT4	ENSG00000037280.11	ENST00000261937.6	chr5	30	-	True	180047143	180047143	G	T	ENST00000261937.6:c.2542+30C>A		Non_Coding,I	I_17	SNP	True	2	Class 2: This mutation can be modeled, but the effect may not be consistent.	0nt	1nt	Flt4	ENSMUSG00000020357.4	ENSMUST00000020617.3	chr11	30	+	SNP	Intron	I_17	49526596.0	49526596.0	C	A	ENSMUST00000020617.3:c.2542+32C>A		49526596.0	49526596.0	C	A	ENSMUST00000020617.3:c.2542+32C>A		COSMIC-H0015917	COSMIC-H0015917-M01-V01	COSMIC	21867904.0	False	False	False	False	False	1
FLT4	ENSG00000037280.11	ENST00000261937.6	chr5	30	-	True	180043499	180043499	G	A	ENST00000261937.6:c.3097-10C>T		Non_Coding,I	I_22	SNP	True	2	Class 2: This mutation can be modeled, but the effect may not be consistent.	0nt	0nt	Flt4	ENSMUSG00000020357.4	ENSMUST00000020617.3	chr11	30	+	SNP	Intron	I_22	49529075.0	49529075.0	C	T	ENSMUST00000020617.3:c.3097-14C>T		49529075.0	49529075.0	C	T	ENSMUST00000020617.3:c.3097-14C>T		COSMIC-H0015920	COSMIC-H0015920-M01-V01	COSMIC	21867918.0	False	False	False	False	False	0
FLT4	ENSG00000037280.11	ENST00000261937.6	chr5	30	-	True	180030150	180030150	G	A	ENST00000261937.6:c.42C>T		Non_Coding,3		SNP	True	2	Class 2: This mutation can be modeled, but the effect may not be consistent.	1nt	3nt	Flt4	ENSMUSG00000020357.4	ENSMUST00000020617.3	chr11	30	+	SNP	3'		49541948.0	49541948.0	C	T	ENSMUST00000020617.3:c.38C>T		49541948.0	49541948.0	C	T	ENSMUST00000020617.3:c.38C>T		COSMIC-H0015926	COSMIC-H0015926-M01-V01	COSMIC	21867944.0	False	False	False	False	False	4
FLT4	ENSG00000037280.11	ENST00000261937.6	chr5	30	-	True	180074743	180074743	A	G	ENST00000261937.6:c.58+1745T>C		Non_Coding,I	I_1	SNP	True	2	Class 2: This mutation can be modeled, but the effect may not be consistent.	0nt	1nt	Flt4	ENSMUSG00000020357.4	ENSMUST00000020617.3	chr11	30	+	SNP	Intron	I_1	49502376.0	49502376.0	T	C	ENSMUST00000020617.3:c.58+1722T>C		49502376.0	49502376.0	T	C	ENSMUST00000020617.3:c.58+1722T>C		COSMIC-H0015928	COSMIC-H0015928-M01-V01	COSMIC	21867961.0	False	False	False	False	False	1
FLT4	ENSG00000037280.11	ENST00000261937.6	chr5	30	-	True	180048278	180048278	T	A	ENST00000261937.6:c.2021-26A>T		Non_Coding,I	I_13	SNP	True	2	Class 2: This mutation can be modeled, but the effect may not be consistent.	1nt	1nt	Flt4	ENSMUSG00000020357.4	ENSMUST00000020617.3	chr11	30	+	SNP	Intron	I_13	49525451.0	49525451.0	A	T	ENSMUST00000020617.3:c.2021-25A>T		49525451.0	49525451.0	A	T	ENSMUST00000020617.3:c.2021-25A>T		COSMIC-H0015930	COSMIC-H0015930-M01-V01	COSMIC	21867970.0	False	False	False	False	False	2
FLT4	ENSG00000037280.11	ENST00000261937.6	chr5	30	-	True	180032046	180032046	G	A	ENST00000261937.6:c.3894-1656C>T		Non_Coding,I	I_29	SNP	True	2	Class 2: This mutation can be modeled, but the effect may not be consistent.	0nt	0nt	Flt4	ENSMUSG00000020357.4	ENSMUST00000020617.3	chr11	30	+	SNP	Intron	I_29	49540050.0	49540050.0	C	T	ENSMUST00000020617.3:c.3894-1662C>T		49540050.0	49540050.0	C	T	ENSMUST00000020617.3:c.3894-1662C>T		COSMIC-H0015975	COSMIC-H0015975-M01-V01	COSMIC	21865917.0	False	False	False	False	False	0
FLT4	ENSG00000037280.11	ENST00000261937.6	chr5	30	-	True	180045105	180045105	G	A	ENST00000261937.6:c.3001+665C>T		Non_Coding,I	I_21	SNP	True	2	Class 2: This mutation can be modeled, but the effect may not be consistent.	0nt	1nt	Flt4	ENSMUSG00000020357.4	ENSMUST00000020617.3	chr11	30	+	SNP	Intron	I_22	49528841.0	49528841.0	C	T	ENSMUST00000020617.3:c.3096+134C>T		49528841.0	49528841.0	C	T	ENSMUST00000020617.3:c.3096+134C>T		COSMIC-H0015990	COSMIC-H0015990-M01-V01	COSMIC	21865976.0	False	False	False	False	False	1
FLT4	ENSG00000037280.11	ENST00000261937.6	chr5	30	-	True	180045143	180045143	T	A	ENST00000261937.6:c.3001+627A>T		Non_Coding,I	I_21	SNP	True	2	Class 2: This mutation can be modeled, but the effect may not be consistent.	0nt	1nt	Flt4	ENSMUSG00000020357.4	ENSMUST00000020617.3	chr11	30	+	SNP	Intron	I_22	49528806.0	49528806.0	A	T	ENSMUST00000020617.3:c.3096+99A>T		49528806.0	49528806.0	A	T	ENSMUST00000020617.3:c.3096+99A>T		COSMIC-H0015991	COSMIC-H0015991-M01-V01	COSMIC	21865980.0	False	False	False	False	False	1
FLT4	ENSG00000037280.11	ENST00000261937.6	chr5	30	-	True	180029319	180029319	C	A	ENST00000261937.6:c.873G>T		Non_Coding,3		SNP	True	2	Class 2: This mutation can be modeled, but the effect may not be consistent.	0nt	3nt	Flt4	ENSMUSG00000020357.4	ENSMUST00000020617.3	chr11	30	+	SNP	3'		49542784.0	49542784.0	G	T	ENSMUST00000020617.3:c.874G>T		49542784.0	49542784.0	G	T	ENSMUST00000020617.3:c.874G>T		COSMIC-H0015996	COSMIC-H0015996-M01-V01	COSMIC	21866102.0	False	False	False	False	False	3
FLT4	ENSG00000037280.11	ENST00000261937.6	chr5	30	-	True	180042786	180042786	C	T	ENST00000261937.6:c.3219+581G>A		Non_Coding,I	I_23	SNP	True	2	Class 2: This mutation can be modeled, but the effect may not be consistent.	0nt	1nt	Flt4	ENSMUSG00000020357.4	ENSMUST00000020617.3	chr11	30	+	SNP	Intron	I_23	49529775.0	49529775.0	G	A	ENSMUST00000020617.3:c.3219+564G>A		49529775.0	49529775.0	G	A	ENSMUST00000020617.3:c.3219+564G>A		COSMIC-H0015999	COSMIC-H0015999-M01-V01	COSMIC	21866112.0	False	False	False	False	False	1
FLT4	ENSG00000037280.11	ENST00000261937.6	chr5	30	-	True	180049348	180049348	C	T	ENST00000261937.6:c.1657+383G>A		Non_Coding,I	I_12	SNP	True	2	Class 2: This mutation can be modeled, but the effect may not be consistent.	1nt	0nt	Flt4	ENSMUSG00000020357.4	ENSMUST00000020617.3	chr11	30	+	SNP	Intron	I_12	49524427.0	49524427.0	G	A	ENSMUST00000020617.3:c.1657+349G>A		49524427.0	49524427.0	G	A	ENSMUST00000020617.3:c.1657+349G>A		COSMIC-H0016002	COSMIC-H0016002-M01-V01	COSMIC	21866120.0	False	False	False	False	False	1
FLT4	ENSG00000037280.11	ENST00000261937.6	chr5	30	-	True	180051987	180051987	T	C	ENST00000261937.6:c.1421+882A>G		Non_Coding,I	I_10	SNP	True	2	Class 2: This mutation can be modeled, but the effect may not be consistent.	0nt	2nt	Flt4	ENSMUSG00000020357.4	ENSMUST00000020617.3	chr11	30	+	SNP	Intron	I_10	49522386.0	49522386.0	A	G	ENSMUST00000020617.3:c.1421+884A>G		49522386.0	49522386.0	A	G	ENSMUST00000020617.3:c.1421+884A>G		COSMIC-H0016004	COSMIC-H0016004-M01-V01	COSMIC	21866127.0	False	False	False	False	False	2
FLT4	ENSG00000037280.11	ENST00000261937.6	chr5	30	-	True	180053959	180053959	C	T	ENST00000261937.6:c.1104-694G>A		Non_Coding,I	I_8	SNP	True	2	Class 2: This mutation can be modeled, but the effect may not be consistent.	0nt	0nt	Flt4	ENSMUSG00000020357.4	ENSMUST00000020617.3	chr11	30	+	SNP	Intron	I_8	49520393.0	49520393.0	G	A	ENSMUST00000020617.3:c.1104-703G>A		49520393.0	49520393.0	G	A	ENSMUST00000020617.3:c.1104-703G>A		COSMIC-H0016005	COSMIC-H0016005-M01-V01	COSMIC	21866129.0	False	False	False	False	False	0
FLT4	ENSG00000037280.11	ENST00000261937.6	chr5	30	-	True	180036843	180036843	C	A	ENST00000261937.6:c.3807+62G>T		Non_Coding,I	I_28	SNP	True	2	Class 2: This mutation can be modeled, but the effect may not be consistent.	0nt	3nt	Flt4	ENSMUSG00000020357.4	ENSMUST00000020617.3	chr11	30	+	SNP	Intron	I_28	49536909.0	49536909.0	G	T	ENSMUST00000020617.3:c.3807+71G>T		49536909.0	49536909.0	G	T	ENSMUST00000020617.3:c.3807+71G>T		COSMIC-H0016014	COSMIC-H0016014-M01-V01	COSMIC	21866165.0	False	False	False	False	False	3
FLT4	ENSG00000037280.11	ENST00000261937.6	chr5	30	-	True	180042507	180042507	C	T	ENST00000261937.6:c.3219+860G>A		Non_Coding,I	I_23	SNP	True	2	Class 2: This mutation can be modeled, but the effect may not be consistent.	0nt	0nt	Flt4	ENSMUSG00000020357.4	ENSMUST00000020617.3	chr11	30	+	SNP	Intron	I_23	49530075.0	49530075.0	G	A	ENSMUST00000020617.3:c.3219+864G>A		49530075.0	49530075.0	G	A	ENSMUST00000020617.3:c.3219+864G>A		COSMIC-H0016015	COSMIC-H0016015-M01-V01	COSMIC	21866167.0	False	False	False	False	False	0
FLT4	ENSG00000037280.11	ENST00000261937.6	chr5	30	-	True	180035837	180035837	C	T	ENST00000261937.6:c.3893+131G>A		Non_Coding,I	I_29	SNP	True	2	Class 2: This mutation can be modeled, but the effect may not be consistent.	0nt	0nt	Flt4	ENSMUSG00000020357.4	ENSMUST00000020617.3	chr11	30	+	SNP	Intron	I_29	49538993.0	49538993.0	G	A	ENSMUST00000020617.3:c.3893+134G>A		49538993.0	49538993.0	G	A	ENSMUST00000020617.3:c.3893+134G>A		COSMIC-H0016017	COSMIC-H0016017-M01-V01	COSMIC	21866175.0	False	False	False	False	False	0
FLT4	ENSG00000037280.11	ENST00000261937.6	chr5	30	-	True	180046558	180046558	C	G	ENST00000261937.6:c.2647+107G>C		Non_Coding,I	I_18	SNP	True	2	Class 2: This mutation can be modeled, but the effect may not be consistent.	0nt	0nt	Flt4	ENSMUSG00000020357.4	ENSMUST00000020617.3	chr11	30	+	SNP	Intron	I_18	49527250.0	49527250.0	G	C	ENSMUST00000020617.3:c.2647+93G>C		49527250.0	49527250.0	G	C	ENSMUST00000020617.3:c.2647+93G>C		COSMIC-H0016045	COSMIC-H0016045-M01-V01	COSMIC	21866417.0	False	False	False	False	False	0
FLT4	ENSG00000037280.11	ENST00000261937.6	chr5	30	-	True	180036239	180036239	G	A	ENST00000261937.6:c.3808-186C>T		Non_Coding,I	I_28	SNP	True	2	Class 2: This mutation can be modeled, but the effect may not be consistent.	0nt	0nt	Flt4	ENSMUSG00000020357.4	ENSMUST00000020617.3	chr11	30	+	SNP	Intron	I_28	49538582.0	49538582.0	C	T	ENSMUST00000020617.3:c.3808-192C>T		49538582.0	49538582.0	C	T	ENSMUST00000020617.3:c.3808-192C>T		COSMIC-H0016048	COSMIC-H0016048-M01-V01	COSMIC	21866427.0	False	False	False	False	False	0
FLT4	ENSG00000037280.11	ENST00000261937.6	chr5	30	-	True	180075871	180075871	C	A	ENST00000261937.6:c.58+617G>T		Non_Coding,I	I_1	SNP	True	2	Class 2: This mutation can be modeled, but the effect may not be consistent.	0nt	0nt	Flt4	ENSMUSG00000020357.4	ENSMUST00000020617.3	chr11	30	+	SNP	Intron	I_1	49501269.0	49501269.0	G	T	ENSMUST00000020617.3:c.58+615G>T		49501269.0	49501269.0	G	T	ENSMUST00000020617.3:c.58+615G>T		COSMIC-H0016051	COSMIC-H0016051-M01-V01	COSMIC	21866438.0	False	False	False	False	False	0
FLT4	ENSG00000037280.11	ENST00000261937.6	chr5	30	-	True	180035867	180035867	G	A	ENST00000261937.6:c.3893+101C>T		Non_Coding,I	I_29	SNP	True	2	Class 2: This mutation can be modeled, but the effect may not be consistent.	0nt	3nt	Flt4	ENSMUSG00000020357.4	ENSMUST00000020617.3	chr11	30	+	SNP	Intron	I_29	49538951.0	49538951.0	C	T	ENSMUST00000020617.3:c.3893+92C>T		49538951.0	49538951.0	C	T	ENSMUST00000020617.3:c.3893+92C>T		COSMIC-H0016057	COSMIC-H0016057-M01-V01	COSMIC	21869505.0	False	False	False	False	False	3
FLT4	ENSG00000037280.11	ENST00000261937.6	chr5	30	-	True	180039985	180039985	A	C	ENST00000261937.6:c.3431+26T>G		Non_Coding,I	I_25	SNP	True	2	Class 2: This mutation can be modeled, but the effect may not be consistent.	1nt	1nt	Flt4	ENSMUSG00000020357.4	ENSMUST00000020617.3	chr11	30	+	SNP	Intron	I_25	49533173.0	49533173.0	T	G	ENSMUST00000020617.3:c.3431+26T>G		49533173.0	49533173.0	T	G	ENSMUST00000020617.3:c.3431+26T>G		COSMIC-H0016062	COSMIC-H0016062-M01-V01	COSMIC	21869538.0	False	False	False	False	False	2
FLT4	ENSG00000037280.11	ENST00000261937.6	chr5	30	-	True	180046527	180046527	C	G	ENST00000261937.6:c.2647+138G>C		Non_Coding,I	I_18	SNP	True	2	Class 2: This mutation can be modeled, but the effect may not be consistent.	0nt	1nt	Flt4	ENSMUSG00000020357.4	ENSMUST00000020617.3	chr11	30	+	SNP	Intron	I_18	49527283.0	49527283.0	G	C	ENSMUST00000020617.3:c.2647+126G>C		49527283.0	49527283.0	G	C	ENSMUST00000020617.3:c.2647+126G>C		COSMIC-H0016077	COSMIC-H0016077-M01-V01	COSMIC	21869588.0	False	False	False	False	False	1
FLT4	ENSG00000037280.11	ENST00000261937.6	chr5	30	-	True	180076561	180076561	G	A	ENST00000261937.6:c.64C>T		Non_Coding,5		SNP	True	2	Class 2: This mutation can be modeled, but the effect may not be consistent.	0nt	0nt	Flt4	ENSMUSG00000020357.4	ENSMUST00000020617.3	chr11	30	+	SNP	5'		49500342.0	49500342.0	C	T	ENSMUST00000020617.3:c.253C>T		49500342.0	49500342.0	C	T	ENSMUST00000020617.3:c.253C>T		COSMIC-H0016082	COSMIC-H0016082-M01-V01	COSMIC	21869713.0	False	False	False	False	False	0
FLT4	ENSG00000037280.11	ENST00000261937.6	chr5	30	-	True	180059458	180059458	G	A	ENST00000261937.6:c.59-680C>T		Non_Coding,I	I_1	SNP	True	2	Class 2: This mutation can be modeled, but the effect may not be consistent.	0nt	1nt	Flt4	ENSMUSG00000020357.4	ENSMUST00000020617.3	chr11	30	+	SNP	Intron	I_1	49514810.0	49514810.0	C	T	ENSMUST00000020617.3:c.59-662C>T		49514810.0	49514810.0	C	T	ENSMUST00000020617.3:c.59-662C>T		COSMIC-H0016209	COSMIC-H0016209-M01-V01	COSMIC	21868015.0	False	False	False	False	False	1
FLT4	ENSG00000037280.11	ENST00000261937.6	chr5	30	-	True	180075759	180075759	C	T	ENST00000261937.6:c.58+729G>A		Non_Coding,I	I_1	SNP	True	2	Class 2: This mutation can be modeled, but the effect may not be consistent.	1nt	4nt	Flt4	ENSMUSG00000020357.4	ENSMUST00000020617.3	chr11	30	+	SNP	Intron	I_1	49501384.0	49501384.0	G	A	ENSMUST00000020617.3:c.58+730G>A		49501384.0	49501384.0	G	A	ENSMUST00000020617.3:c.58+730G>A		COSMIC-H0016211	COSMIC-H0016211-M01-V01	COSMIC	21868030.0	False	False	False	False	False	5
FLT4	ENSG00000037280.11	ENST00000261937.6	chr5	30	-	True	180040971	180040971	C	T	ENST00000261937.6:c.3331+97G>A		Non_Coding,I	I_24	SNP	True	2	Class 2: This mutation can be modeled, but the effect may not be consistent.	2nt	1nt	Flt4	ENSMUSG00000020357.4	ENSMUST00000020617.3	chr11	30	+	SNP	Intron	I_24	49531206.0	49531206.0	G	A	ENSMUST00000020617.3:c.3331+86G>A		49531206.0	49531206.0	G	A	ENSMUST00000020617.3:c.3331+86G>A		COSMIC-H0016216	COSMIC-H0016216-M01-V01	COSMIC	21868063.0	False	False	False	False	False	3
FLT4	ENSG00000037280.11	ENST00000261937.6	chr5	30	-	True	180049882	180049882	C	T	ENST00000261937.6:c.1549-43G>A		Non_Coding,I	I_11	SNP	True	2	Class 2: This mutation can be modeled, but the effect may not be consistent.	0nt	2nt	Flt4	ENSMUSG00000020357.4	ENSMUST00000020617.3	chr11	30	+	SNP	Intron	I_11	49523918.0	49523918.0	G	A	ENSMUST00000020617.3:c.1549-52G>A		49523918.0	49523918.0	G	A	ENSMUST00000020617.3:c.1549-52G>A		COSMIC-H0016218	COSMIC-H0016218-M01-V01	COSMIC	21868075.0	False	False	False	False	False	2
FLT4	ENSG00000037280.11	ENST00000261937.6	chr5	30	-	True	180037130	180037130	G	A	ENST00000261937.6:c.3687-105C>T		Non_Coding,I	I_27	SNP	True	2	Class 2: This mutation can be modeled, but the effect may not be consistent.	0nt	0nt	Flt4	ENSMUSG00000020357.4	ENSMUST00000020617.3	chr11	30	+	SNP	Intron	I_27	49536606.0	49536606.0	C	T	ENSMUST00000020617.3:c.3687-112C>T		49536606.0	49536606.0	C	T	ENSMUST00000020617.3:c.3687-112C>T		COSMIC-H0016253	COSMIC-H0016253-M01-V01	COSMIC	21868358.0	False	False	False	False	False	0
FLT4	ENSG00000037280.11	ENST00000261937.6	chr5	30	-	True	180050730	180050730	C	G	ENST00000261937.6:c.1548+205G>C		Non_Coding,I	I_11	SNP	True	2	Class 2: This mutation can be modeled, but the effect may not be consistent.	0nt	0nt	Flt4	ENSMUSG00000020357.4	ENSMUST00000020617.3	chr11	30	+	SNP	Intron	I_11	49523134.0	49523134.0	G	C	ENSMUST00000020617.3:c.1548+202G>C		49523134.0	49523134.0	G	C	ENSMUST00000020617.3:c.1548+202G>C		COSMIC-H0016256	COSMIC-H0016256-M01-V01	COSMIC	21868370.0	False	False	False	False	False	0
FLT4	ENSG00000037280.11	ENST00000261937.6	chr5	30	-	True	180060030	180060030	G	A	ENST00000261937.6:c.59-1252C>T		Non_Coding,I	I_1	SNP	True	2	Class 2: This mutation can be modeled, but the effect may not be consistent.	0nt	2nt	Flt4	ENSMUSG00000020357.4	ENSMUST00000020617.3	chr11	30	+	SNP	Intron	I_1	49514215.0	49514215.0	C	T	ENSMUST00000020617.3:c.59-1257C>T		49514215.0	49514215.0	C	T	ENSMUST00000020617.3:c.59-1257C>T		COSMIC-H0016323	COSMIC-H0016323-M01-V01	COSMIC	21866464.0	False	False	False	False	False	2
FLT4	ENSG00000037280.11	ENST00000261937.6	chr5	30	-	True	180040918	180040918	G	A	ENST00000261937.6:c.3331+150C>T		Non_Coding,I	I_24	SNP	True	2	Class 2: This mutation can be modeled, but the effect may not be consistent.	3nt	0nt	Flt4	ENSMUSG00000020357.4	ENSMUST00000020617.3	chr11	30	+	SNP	Intron	I_24	49531256.0	49531256.0	C	T	ENSMUST00000020617.3:c.3331+136C>T		49531256.0	49531256.0	C	T	ENSMUST00000020617.3:c.3331+136C>T		COSMIC-H0016324	COSMIC-H0016324-M01-V01	COSMIC	21866467.0	False	False	False	False	False	3
FLT4	ENSG00000037280.11	ENST00000261937.6	chr5	30	-	True	180030142	180030142	G	A	ENST00000261937.6:c.50C>T		Non_Coding,3		SNP	True	2	Class 2: This mutation can be modeled, but the effect may not be consistent.	0nt	0nt	Flt4	ENSMUSG00000020357.4	ENSMUST00000020617.3	chr11	30	+	SNP	3'		49541953.0	49541953.0	C	T	ENSMUST00000020617.3:c.43C>T		49541953.0	49541953.0	C	T	ENSMUST00000020617.3:c.43C>T		COSMIC-H0016347	COSMIC-H0016347-M01-V01	COSMIC	21866673.0	False	False	False	False	False	0
FLT4	ENSG00000037280.11	ENST00000261937.6	chr5	30	-	True	180048260	180048260	C	A	ENST00000261937.6:c.2021-8G>T		Non_Coding,I	I_13	SNP	True	2	Class 2: This mutation can be modeled, but the effect may not be consistent.	6nt	0nt	Flt4	ENSMUSG00000020357.4	ENSMUST00000020617.3	chr11	30	+	SNP	Intron	I_13	49525469.0	49525469.0	G	T	ENSMUST00000020617.3:c.2021-7G>T		49525469.0	49525469.0	G	T	ENSMUST00000020617.3:c.2021-7G>T		COSMIC-H0016383	COSMIC-H0016383-M01-V01	COSMIC	21866961.0	False	False	False	False	False	6
FLT4	ENSG00000037280.11	ENST00000261937.6	chr5	30	-	True	180057885	180057885	C	G	ENST00000261937.6:c.156-86G>C		Non_Coding,I	I_2	SNP	True	2	Class 2: This mutation can be modeled, but the effect may not be consistent.	2nt	0nt	Flt4	ENSMUSG00000020357.4	ENSMUST00000020617.3	chr11	30	+	SNP	Intron	I_2	49515964.0	49515964.0	G	C	ENSMUST00000020617.3:c.156-90G>C		49515964.0	49515964.0	G	C	ENSMUST00000020617.3:c.156-90G>C		COSMIC-H0016993	COSMIC-H0016993-M01-V01	COSMIC	21865518.0	False	False	False	False	False	2
FLT4	ENSG00000037280.11	ENST00000261937.6	chr5	30	-	True	180048102	180048102	C	A	ENST00000261937.6:c.2167+4G>T		Non_Coding,I	I_14	SNP	True	2	Class 2: This mutation can be modeled, but the effect may not be consistent.	2nt	3nt	Flt4	ENSMUSG00000020357.4	ENSMUST00000020617.3	chr11	30	+	SNP	Intron	I_14	49525626.0	49525626.0	G	T	ENSMUST00000020617.3:c.2167+4G>T		49525626.0	49525626.0	G	T	ENSMUST00000020617.3:c.2167+4G>T		COSMIC-H0017001	COSMIC-H0017001-M01-V01	COSMIC	21865540.0	False	False	False	False	False	5
FLT4	ENSG00000037280.11	ENST00000261937.6	chr5	30	-	True	180048394	180048394	G	A	ENST00000261937.6:c.2020+148C>T		Non_Coding,I	I_13	SNP	True	2	Class 2: This mutation can be modeled, but the effect may not be consistent.	1nt	0nt	Flt4	ENSMUSG00000020357.4	ENSMUST00000020617.3	chr11	30	+	SNP	Intron	I_13	49525318.0	49525318.0	C	T	ENSMUST00000020617.3:c.2020+143C>T		49525318.0	49525318.0	C	T	ENSMUST00000020617.3:c.2020+143C>T		COSMIC-H0017007	COSMIC-H0017007-M01-V01	COSMIC	21865576.0	False	False	False	False	False	1
FLT4	ENSG00000037280.11	ENST00000261937.6	chr5	30	-	True	180053267	180053267	T	A	ENST00000261937.6:c.1104-2A>T	X367_splice	Splice_Site	I_8	SNP	True	2	Class 2: This mutation can be modeled, but the effect may not be consistent.	3nt	10nt	Flt4	ENSMUSG00000020357.4	ENSMUST00000020617.3	chr11	30	+	SNP	Splice_Site	I_8	49521094.0	49521094.0	A	T	ENSMUST00000020617.3:c.1104-2A>T	X367_splice	49521094.0	49521094.0	A	T	ENSMUST00000020617.3:c.1104-2A>T	X367_splice	COSMIC-H0017008	COSMIC-H0017008-M01-V01	COSMIC	21865578.0	False	False	False	False	False	13
FLT4	ENSG00000037280.11	ENST00000261937.6	chr5	30	-	True	180039629	180039629	C	T	ENST00000261937.6:c.3432-18G>A		Non_Coding,I	I_25	SNP	True	2	Class 2: This mutation can be modeled, but the effect may not be consistent.	0nt	0nt	Flt4	ENSMUSG00000020357.4	ENSMUST00000020617.3	chr11	30	+	SNP	Intron	I_25	49534240.0	49534240.0	G	A	ENSMUST00000020617.3:c.3432-22G>A		49534240.0	49534240.0	G	A	ENSMUST00000020617.3:c.3432-22G>A		COSMIC-H0017609	COSMIC-H0017609-M01-V01	COSMIC	21857460.0	False	False	False	False	False	0
FLT4	ENSG00000037280.11	ENST00000261937.6	chr5	30	-	True	180049721	180049721	G	A	ENST00000261937.6:c.1657+10C>T		Non_Coding,I	I_12	SNP	True	2	Class 2: This mutation can be modeled, but the effect may not be consistent.	1nt	3nt	Flt4	ENSMUSG00000020357.4	ENSMUST00000020617.3	chr11	30	+	SNP	Intron	I_12	49524088.0	49524088.0	C	T	ENSMUST00000020617.3:c.1657+10C>T		49524088.0	49524088.0	C	T	ENSMUST00000020617.3:c.1657+10C>T		COSMIC-H0017610	COSMIC-H0017610-M01-V01	COSMIC	21857462.0	False	False	False	False	False	4
FLT4	ENSG00000037280.11	ENST00000261937.6	chr5	30	-	True	180056063	180056063	C	T	ENST00000261937.6:c.986-64G>A		Non_Coding,I	I_7	SNP	True	2	Class 2: This mutation can be modeled, but the effect may not be consistent.	1nt	2nt	Flt4	ENSMUSG00000020357.4	ENSMUST00000020617.3	chr11	30	+	SNP	Intron	I_7	49517891.0	49517891.0	G	A	ENSMUST00000020617.3:c.986-56G>A		49517891.0	49517891.0	G	A	ENSMUST00000020617.3:c.986-56G>A		COSMIC-H0017611	COSMIC-H0017611-M01-V01	COSMIC	21857470.0	False	False	False	False	False	3
FLT4	ENSG00000037280.11	ENST00000261937.6	chr5	30	-	True	180030029	180030029	C	T	ENST00000261937.6:c.163G>A		Non_Coding,3		SNP	True	2	Class 2: This mutation can be modeled, but the effect may not be consistent.	0nt	0nt	Flt4	ENSMUSG00000020357.4	ENSMUST00000020617.3	chr11	30	+	SNP	3'		49542068.0	49542068.0	G	A	ENSMUST00000020617.3:c.158G>A		49542068.0	49542068.0	G	A	ENSMUST00000020617.3:c.158G>A		COSMIC-H0017620	COSMIC-H0017620-M01-V01	COSMIC	21857601.0	False	False	False	False	False	0
FLT4	ENSG00000037280.11	ENST00000261937.6	chr5	30	-	True	180045769	180045769	C	G	ENST00000261937.6:c.3001+1G>C	X1000_splice	Splice_Site	I_21	SNP	True	2	Class 2: This mutation can be modeled, but the effect may not be consistent.	8nt	1nt	Flt4	ENSMUSG00000020357.4	ENSMUST00000020617.3	chr11	30	+	SNP	Splice_Site	I_21	49528180.0	49528180.0	G	C	ENSMUST00000020617.3:c.3001+1G>C	X1000_splice	49528180.0	49528180.0	G	C	ENSMUST00000020617.3:c.3001+1G>C	X1000_splice	COSMIC-H0017627	COSMIC-H0017627-M01-V01	COSMIC	21857630.0	False	False	False	False	False	9
FLT4	ENSG00000037280.11	ENST00000261937.6	chr5	30	-	True	180046652	180046652	G	A	ENST00000261937.6:c.2647+13C>T		Non_Coding,I	I_18	SNP	True	2	Class 2: This mutation can be modeled, but the effect may not be consistent.	0nt	0nt	Flt4	ENSMUSG00000020357.4	ENSMUST00000020617.3	chr11	30	+	SNP	Intron	I_18	49527170.0	49527170.0	C	T	ENSMUST00000020617.3:c.2647+13C>T		49527170.0	49527170.0	C	T	ENSMUST00000020617.3:c.2647+13C>T		COSMIC-H0017630	COSMIC-H0017630-M01-V01	COSMIC	21857642.0	False	False	False	False	False	0
FLT4	ENSG00000037280.11	ENST00000261937.6	chr5	30	-	True	180052868	180052868	C	T	ENST00000261937.6:c.1421+1G>A	X473_splice	Splice_Site	I_10	SNP	True	2	Class 2: This mutation can be modeled, but the effect may not be consistent.	1nt	1nt	Flt4	ENSMUSG00000020357.4	ENSMUST00000020617.3	chr11	30	+	SNP	Splice_Site	I_10	49521503.0	49521503.0	G	A	ENSMUST00000020617.3:c.1421+1G>A	X473_splice	49521503.0	49521503.0	G	A	ENSMUST00000020617.3:c.1421+1G>A	X473_splice	COSMIC-H0017639	COSMIC-H0017639-M01-V01	COSMIC	21857685.0	False	False	False	False	False	2
FLT4	ENSG00000037280.11	ENST00000261937.6	chr5	30	-	True	180030182	180030182	C	T	ENST00000261937.6:c.10G>A		Non_Coding,3		SNP	True	2	Class 2: This mutation can be modeled, but the effect may not be consistent.	0nt	0nt	Flt4	ENSMUSG00000020357.4	ENSMUST00000020617.3	chr11	30	+	SNP	3'		49541920.0	49541920.0	G	A	ENSMUST00000020617.3:c.10G>A		49541920.0	49541920.0	G	A	ENSMUST00000020617.3:c.10G>A		COSMIC-H0017656	COSMIC-H0017656-M01-V01	COSMIC	21857883.0	False	False	False	False	False	0
FLT4	ENSG00000037280.11	ENST00000261937.6	chr5	30	-	True	180030172	180030172	G	T	ENST00000261937.6:c.20C>A		Non_Coding,3		SNP	True	2	Class 2: This mutation can be modeled, but the effect may not be consistent.	0nt	1nt	Flt4	ENSMUSG00000020357.4	ENSMUST00000020617.3	chr11	30	+	SNP	3'		49541930.0	49541930.0	C	A	ENSMUST00000020617.3:c.20C>A		49541930.0	49541930.0	C	A	ENSMUST00000020617.3:c.20C>A		COSMIC-H0017661	COSMIC-H0017661-M01-V01	COSMIC	21858006.0	False	False	False	False	False	1
FLT4	ENSG00000037280.11	ENST00000261937.6	chr5	30	-	True	180052832	180052832	G	A	ENST00000261937.6:c.1421+37C>T		Non_Coding,I	I_10	SNP	True	2	Class 2: This mutation can be modeled, but the effect may not be consistent.	0nt	0nt	Flt4	ENSMUSG00000020357.4	ENSMUST00000020617.3	chr11	30	+	SNP	Intron	I_10	49521535.0	49521535.0	C	T	ENSMUST00000020617.3:c.1421+33C>T		49521535.0	49521535.0	C	T	ENSMUST00000020617.3:c.1421+33C>T		COSMIC-H0017677	COSMIC-H0017677-M01-V01	COSMIC	21858068.0	False	False	False	False	False	0
FLT4	ENSG00000037280.11	ENST00000261937.6	chr5	30	-	True	180054003	180054003	C	T	ENST00000261937.6:c.1104-738G>A		Non_Coding,I	I_8	SNP	True	2	Class 2: This mutation can be modeled, but the effect may not be consistent.	0nt	1nt	Flt4	ENSMUSG00000020357.4	ENSMUST00000020617.3	chr11	30	+	SNP	Intron	I_8	49520351.0	49520351.0	G	A	ENSMUST00000020617.3:c.1104-745G>A		49520351.0	49520351.0	G	A	ENSMUST00000020617.3:c.1104-745G>A		COSMIC-H0017688	COSMIC-H0017688-M01-V01	COSMIC	21858223.0	False	False	False	False	False	1
FLT4	ENSG00000037280.11	ENST00000261937.6	chr5	30	-	True	180045281	180045281	C	T	ENST00000261937.6:c.3001+489G>A		Non_Coding,I	I_21	SNP	True	2	Class 2: This mutation can be modeled, but the effect may not be consistent.	0nt	0nt	Flt4	ENSMUSG00000020357.4	ENSMUST00000020617.3	chr11	30	+	SNP	Splice_Site	E_22	49528679.0	49528679.0	G	A	ENSMUST00000020617.3:c.3068+0G>A	X1022_splice	49528679.0	49528679.0	G	A	ENSMUST00000020617.3:c.3068+0G>A	X1022_splice	COSMIC-H0017692	COSMIC-H0017692-M01-V01	COSMIC	21858236.0	False	False	False	False	False	0
FLT4	ENSG00000037280.11	ENST00000261937.6	chr5	30	-	True	180043312	180043312	C	A	ENST00000261937.6:c.3219+55G>T		Non_Coding,I	I_23	SNP	True	2	Class 2: This mutation can be modeled, but the effect may not be consistent.	0nt	0nt	Flt4	ENSMUSG00000020357.4	ENSMUST00000020617.3	chr11	30	+	SNP	Intron	I_23	49529261.0	49529261.0	G	T	ENSMUST00000020617.3:c.3219+50G>T		49529261.0	49529261.0	G	T	ENSMUST00000020617.3:c.3219+50G>T		COSMIC-H0017694	COSMIC-H0017694-M01-V01	COSMIC	21858242.0	False	False	False	False	False	0
FLT4	ENSG00000037280.11	ENST00000261937.6	chr5	30	-	True	180042684	180042684	C	T	ENST00000261937.6:c.3219+683G>A		Non_Coding,I	I_23	SNP	True	2	Class 2: This mutation can be modeled, but the effect may not be consistent.	0nt	1nt	Flt4	ENSMUSG00000020357.4	ENSMUST00000020617.3	chr11	30	+	SNP	Intron	I_23	49529883.0	49529883.0	G	A	ENSMUST00000020617.3:c.3219+672G>A		49529883.0	49529883.0	G	A	ENSMUST00000020617.3:c.3219+672G>A		COSMIC-H0017705	COSMIC-H0017705-M01-V01	COSMIC	21858277.0	False	False	False	False	False	1
FLT4	ENSG00000037280.11	ENST00000261937.6	chr5	30	-	True	180035496	180035496	C	A	ENST00000261937.6:c.3893+472G>T		Non_Coding,I	I_29	SNP	True	2	Class 2: This mutation can be modeled, but the effect may not be consistent.	0nt	2nt	Flt4	ENSMUSG00000020357.4	ENSMUST00000020617.3	chr11	30	+	SNP	Intron	I_29	49539323.0	49539323.0	G	T	ENSMUST00000020617.3:c.3893+464G>T		49539323.0	49539323.0	G	T	ENSMUST00000020617.3:c.3893+464G>T		COSMIC-H0017730	COSMIC-H0017730-M01-V01	COSMIC	21858484.0	False	False	False	False	False	2
FLT4	ENSG00000037280.11	ENST00000261937.6	chr5	30	-	True	180049003	180049003	T	C	ENST00000261937.6:c.1658-99A>G		Non_Coding,I	I_12	SNP	True	2	Class 2: This mutation can be modeled, but the effect may not be consistent.	2nt	0nt	Flt4	ENSMUSG00000020357.4	ENSMUST00000020617.3	chr11	30	+	SNP	Intron	I_12	49524700.0	49524700.0	A	G	ENSMUST00000020617.3:c.1658-113A>G		49524700.0	49524700.0	A	G	ENSMUST00000020617.3:c.1658-113A>G		COSMIC-H0017732	COSMIC-H0017732-M01-V01	COSMIC	21858488.0	False	False	False	False	False	2
FLT4	ENSG00000037280.11	ENST00000261937.6	chr5	30	-	True	180035734	180035734	G	A	ENST00000261937.6:c.3893+234C>T		Non_Coding,I	I_29	SNP	True	2	Class 2: This mutation can be modeled, but the effect may not be consistent.	0nt	2nt	Flt4	ENSMUSG00000020357.4	ENSMUST00000020617.3	chr11	30	+	SNP	Intron	I_29	49539090.0	49539090.0	C	T	ENSMUST00000020617.3:c.3893+231C>T		49539090.0	49539090.0	C	T	ENSMUST00000020617.3:c.3893+231C>T		COSMIC-H0017738	COSMIC-H0017738-M01-V01	COSMIC	21858701.0	False	False	False	False	False	2
FLT4	ENSG00000037280.11	ENST00000261937.6	chr5	30	-	True	180040132	180040132	G	A	ENST00000261937.6:c.3332-22C>T		Non_Coding,I	I_24	SNP	True	2	Class 2: This mutation can be modeled, but the effect may not be consistent.	11nt	3nt	Flt4	ENSMUSG00000020357.4	ENSMUST00000020617.3	chr11	30	+	SNP	Intron	I_24	49533023.0	49533023.0	C	T	ENSMUST00000020617.3:c.3332-25C>T		49533023.0	49533023.0	C	T	ENSMUST00000020617.3:c.3332-25C>T		COSMIC-H0017743	COSMIC-H0017743-M01-V01	COSMIC	21858715.0	False	False	False	False	False	14
FLT4	ENSG00000037280.11	ENST00000261937.6	chr5	30	-	True	180044619	180044619	G	A	ENST00000261937.6:c.3002-625C>T		Non_Coding,I	I_21	SNP	True	2	Class 2: This mutation can be modeled, but the effect may not be consistent.	1nt	0nt	Flt4	ENSMUSG00000020357.4	ENSMUST00000020617.3	chr11	30	+	SNP	Intron	I_20	49527997.0	49527997.0	C	T	ENSMUST00000020617.3:c.2851-32C>T		49527997.0	49527997.0	C	T	ENSMUST00000020617.3:c.2851-32C>T		COSMIC-H0017747	COSMIC-H0017747-M01-V01	COSMIC	21858729.0	False	False	False	False	False	1
FLT4	ENSG00000037280.11	ENST00000261937.6	chr5	30	-	True	180045193	180045193	T	A	ENST00000261937.6:c.3001+577A>T		Non_Coding,I	I_21	SNP	True	2	Class 2: This mutation can be modeled, but the effect may not be consistent.	3nt	2nt	Flt4	ENSMUSG00000020357.4	ENSMUST00000020617.3	chr11	30	+	SNP	Intron	I_22	49528744.0	49528744.0	A	T	ENSMUST00000020617.3:c.3096+37A>T		49528744.0	49528744.0	A	T	ENSMUST00000020617.3:c.3096+37A>T		COSMIC-H0017748	COSMIC-H0017748-M01-V01	COSMIC	21858730.0	False	False	False	False	False	5
FLT4	ENSG00000037280.11	ENST00000261937.6	chr5	30	-	True	180040766	180040766	G	A	ENST00000261937.6:c.3331+302C>T		Non_Coding,I	I_24	SNP	True	2	Class 2: This mutation can be modeled, but the effect may not be consistent.	1nt	0nt	Flt4	ENSMUSG00000020357.4	ENSMUST00000020617.3	chr11	30	+	SNP	Intron	I_24	49531416.0	49531416.0	C	T	ENSMUST00000020617.3:c.3331+296C>T		49531416.0	49531416.0	C	T	ENSMUST00000020617.3:c.3331+296C>T		COSMIC-H0017753	COSMIC-H0017753-M01-V01	COSMIC	21858748.0	False	False	False	False	False	1
FLT4	ENSG00000037280.11	ENST00000261937.6	chr5	30	-	True	180042534	180042534	C	T	ENST00000261937.6:c.3219+833G>A		Non_Coding,I	I_23	SNP	True	2	Class 2: This mutation can be modeled, but the effect may not be consistent.	0nt	1nt	Flt4	ENSMUSG00000020357.4	ENSMUST00000020617.3	chr11	30	+	SNP	Intron	I_23	49530039.0	49530039.0	G	A	ENSMUST00000020617.3:c.3219+828G>A		49530039.0	49530039.0	G	A	ENSMUST00000020617.3:c.3219+828G>A		COSMIC-H0017759	COSMIC-H0017759-M01-V01	COSMIC	21858770.0	False	False	False	False	False	1
FLT4	ENSG00000037280.11	ENST00000261937.6	chr5	30	-	True	180046649	180046649	C	T	ENST00000261937.6:c.2647+16G>A		Non_Coding,I	I_18	SNP	True	2	Class 2: This mutation can be modeled, but the effect may not be consistent.	0nt	1nt	Flt4	ENSMUSG00000020357.4	ENSMUST00000020617.3	chr11	30	+	SNP	Intron	I_18	49527175.0	49527175.0	G	A	ENSMUST00000020617.3:c.2647+18G>A		49527175.0	49527175.0	G	A	ENSMUST00000020617.3:c.2647+18G>A		COSMIC-H0017787	COSMIC-H0017787-M01-V01	COSMIC	21858980.0	False	False	False	False	False	1
FLT4	ENSG00000037280.11	ENST00000261937.6	chr5	30	-	True	180075131	180075131	A	C	ENST00000261937.6:c.58+1357T>G		Non_Coding,I	I_1	SNP	True	2	Class 2: This mutation can be modeled, but the effect may not be consistent.	1nt	0nt	Flt4	ENSMUSG00000020357.4	ENSMUST00000020617.3	chr11	30	+	SNP	Intron	I_1	49501978.0	49501978.0	T	G	ENSMUST00000020617.3:c.58+1324T>G		49501978.0	49501978.0	T	G	ENSMUST00000020617.3:c.58+1324T>G		COSMIC-H0017789	COSMIC-H0017789-M01-V01	COSMIC	21858986.0	False	False	False	False	False	1
FLT4	ENSG00000037280.11	ENST00000261937.6	chr5	30	-	True	180055076	180055076	C	A	ENST00000261937.6:c.1103+806G>T		Non_Coding,I	I_8	SNP	True	2	Class 2: This mutation can be modeled, but the effect may not be consistent.	1nt	5nt	Flt4	ENSMUSG00000020357.4	ENSMUST00000020617.3	chr11	30	+	SNP	Intron	I_8	49518853.0	49518853.0	G	T	ENSMUST00000020617.3:c.1103+789G>T		49518853.0	49518853.0	G	T	ENSMUST00000020617.3:c.1103+789G>T		COSMIC-H0017790	COSMIC-H0017790-M01-V01	COSMIC	21858987.0	False	False	False	False	False	6
FLT4	ENSG00000037280.11	ENST00000261937.6	chr5	30	-	True	180036112	180036112	C	T	ENST00000261937.6:c.3808-59G>A		Non_Coding,I	I_28	SNP	True	2	Class 2: This mutation can be modeled, but the effect may not be consistent.	0nt	1nt	Flt4	ENSMUSG00000020357.4	ENSMUST00000020617.3	chr11	30	+	SNP	Intron	I_28	49538711.0	49538711.0	G	A	ENSMUST00000020617.3:c.3808-63G>A		49538711.0	49538711.0	G	A	ENSMUST00000020617.3:c.3808-63G>A		COSMIC-H0017791	COSMIC-H0017791-M01-V01	COSMIC	21858991.0	False	False	False	False	False	1
FLT4	ENSG00000037280.11	ENST00000261937.6	chr5	30	-	True	180047758	180047758	A	G	ENST00000261937.6:c.2299+118T>C		Non_Coding,I	I_15	SNP	True	2	Class 2: This mutation can be modeled, but the effect may not be consistent.	0nt	0nt	Flt4	ENSMUSG00000020357.4	ENSMUST00000020617.3	chr11	30	+	SNP	Intron	I_15	49525972.0	49525972.0	T	C	ENSMUST00000020617.3:c.2299+121T>C		49525972.0	49525972.0	T	C	ENSMUST00000020617.3:c.2299+121T>C		COSMIC-H0017812	COSMIC-H0017812-M01-V01	COSMIC	21859285.0	False	False	False	False	False	0
FLT4	ENSG00000037280.11	ENST00000261937.6	chr5	30	-	True	180055798	180055798	C	T	ENST00000261937.6:c.1103+84G>A		Non_Coding,I	I_8	SNP	True	2	Class 2: This mutation can be modeled, but the effect may not be consistent.	0nt	0nt	Flt4	ENSMUSG00000020357.4	ENSMUST00000020617.3	chr11	30	+	SNP	Intron	I_8	49518132.0	49518132.0	G	A	ENSMUST00000020617.3:c.1103+68G>A		49518132.0	49518132.0	G	A	ENSMUST00000020617.3:c.1103+68G>A		COSMIC-H0017828	COSMIC-H0017828-M01-V01	COSMIC	21859446.0	False	False	False	False	False	0
FLT4	ENSG00000037280.11	ENST00000261937.6	chr5	30	-	True	180048053	180048053	C	T	ENST00000261937.6:c.2167+53G>A		Non_Coding,I	I_14	SNP	True	2	Class 2: This mutation can be modeled, but the effect may not be consistent.	0nt	1nt	Flt4	ENSMUSG00000020357.4	ENSMUST00000020617.3	chr11	30	+	SNP	Intron	I_14	49525671.0	49525671.0	G	A	ENSMUST00000020617.3:c.2167+49G>A		49525671.0	49525671.0	G	A	ENSMUST00000020617.3:c.2167+49G>A		COSMIC-H0017862	COSMIC-H0017862-M01-V01	COSMIC	21859798.0	False	False	False	False	False	1
FLT4	ENSG00000037280.11	ENST00000261937.6	chr5	30	-	True	180039126	180039126	C	A	ENST00000261937.6:c.3537+380G>T		Non_Coding,I	I_26	SNP	True	2	Class 2: This mutation can be modeled, but the effect may not be consistent.	3nt	1nt	Flt4	ENSMUSG00000020357.4	ENSMUST00000020617.3	chr11	30	+	SNP	Intron	I_26	49534728.0	49534728.0	G	T	ENSMUST00000020617.3:c.3537+361G>T		49534728.0	49534728.0	G	T	ENSMUST00000020617.3:c.3537+361G>T		COSMIC-H0017869	COSMIC-H0017869-M01-V01	COSMIC	21859919.0	False	False	False	False	False	4
FLT4	ENSG00000037280.11	ENST00000261937.6	chr5	30	-	True	180046966	180046966	C	A	ENST00000261937.6:c.2542+207G>T		Non_Coding,I	I_17	SNP	True	2	Class 2: This mutation can be modeled, but the effect may not be consistent.	7nt	4nt	Flt4	ENSMUSG00000020357.4	ENSMUST00000020617.3	chr11	30	+	SNP	Intron	I_17	49526793.0	49526793.0	G	T	ENSMUST00000020617.3:c.2542+229G>T		49526793.0	49526793.0	G	T	ENSMUST00000020617.3:c.2542+229G>T		COSMIC-H0017883	COSMIC-H0017883-M01-V01	COSMIC	21859975.0	False	False	False	False	False	11
FLT4	ENSG00000037280.11	ENST00000261937.6	chr5	30	-	True	180059544	180059544	C	T	ENST00000261937.6:c.59-766G>A		Non_Coding,I	I_1	SNP	True	2	Class 2: This mutation can be modeled, but the effect may not be consistent.	1nt	1nt	Flt4	ENSMUSG00000020357.4	ENSMUST00000020617.3	chr11	30	+	SNP	Intron	I_1	49514724.0	49514724.0	G	A	ENSMUST00000020617.3:c.59-748G>A		49514724.0	49514724.0	G	A	ENSMUST00000020617.3:c.59-748G>A		COSMIC-H0017884	COSMIC-H0017884-M01-V01	COSMIC	21859978.0	False	False	False	False	False	2
FLT4	ENSG00000037280.11	ENST00000261937.6	chr5	30	-	True	180054770	180054770	G	A	ENST00000261937.6:c.1103+1112C>T		Non_Coding,I	I_8	SNP	True	2	Class 2: This mutation can be modeled, but the effect may not be consistent.	0nt	0nt	Flt4	ENSMUSG00000020357.4	ENSMUST00000020617.3	chr11	30	+	SNP	Intron	I_8	49519170.0	49519170.0	C	T	ENSMUST00000020617.3:c.1103+1106C>T		49519170.0	49519170.0	C	T	ENSMUST00000020617.3:c.1103+1106C>T		COSMIC-H0017890	COSMIC-H0017890-M01-V01	COSMIC	21860105.0	False	False	False	False	False	0
FLT4	ENSG00000037280.11	ENST00000261937.6	chr5	30	-	True	180035198	180035198	G	A	ENST00000261937.6:c.3893+770C>T		Non_Coding,I	I_29	SNP	True	2	Class 2: This mutation can be modeled, but the effect may not be consistent.	0nt	0nt	Flt4	ENSMUSG00000020357.4	ENSMUST00000020617.3	chr11	30	+	SNP	Intron	I_29	49539615.0	49539615.0	C	T	ENSMUST00000020617.3:c.3893+756C>T		49539615.0	49539615.0	C	T	ENSMUST00000020617.3:c.3893+756C>T		COSMIC-H0017895	COSMIC-H0017895-M01-V01	COSMIC	21860125.0	False	False	False	False	False	0
FLT4	ENSG00000037280.11	ENST00000261937.6	chr5	30	-	True	180037048	180037048	G	A	ENST00000261937.6:c.3687-23C>T		Non_Coding,I	I_27	SNP	True	2	Class 2: This mutation can be modeled, but the effect may not be consistent.	0nt	1nt	Flt4	ENSMUSG00000020357.4	ENSMUST00000020617.3	chr11	30	+	SNP	Intron	I_27	49536689.0	49536689.0	C	T	ENSMUST00000020617.3:c.3687-29C>T		49536689.0	49536689.0	C	T	ENSMUST00000020617.3:c.3687-29C>T		COSMIC-H0017903	COSMIC-H0017903-M01-V01	COSMIC	21860159.0	False	False	False	False	False	1
FLT4	ENSG00000037280.11	ENST00000261937.6	chr5	30	-	True	180046131	180046131	G	A	ENST00000261937.6:c.2762-22C>T		Non_Coding,I	I_19	SNP	True	2	Class 2: This mutation can be modeled, but the effect may not be consistent.	1nt	1nt	Flt4	ENSMUSG00000020357.4	ENSMUST00000020617.3	chr11	30	+	SNP	Intron	I_19	49527783.0	49527783.0	C	T	ENSMUST00000020617.3:c.2762-27C>T		49527783.0	49527783.0	C	T	ENSMUST00000020617.3:c.2762-27C>T		COSMIC-H0017904	COSMIC-H0017904-M01-V01	COSMIC	21860161.0	False	False	False	False	False	2
FLT4	ENSG00000037280.11	ENST00000261937.6	chr5	30	-	True	180048072	180048072	C	T	ENST00000261937.6:c.2167+34G>A		Non_Coding,I	I_14	SNP	True	2	Class 2: This mutation can be modeled, but the effect may not be consistent.	2nt	4nt	Flt4	ENSMUSG00000020357.4	ENSMUST00000020617.3	chr11	30	+	SNP	Intron	I_14	49525652.0	49525652.0	G	A	ENSMUST00000020617.3:c.2167+30G>A		49525652.0	49525652.0	G	A	ENSMUST00000020617.3:c.2167+30G>A		COSMIC-H0017906	COSMIC-H0017906-M01-V01	COSMIC	21860171.0	False	False	False	False	False	6
FLT4	ENSG00000037280.11	ENST00000261937.6	chr5	30	-	True	180056904	180056904	G	T	ENST00000261937.6:c.676+39C>A		Non_Coding,I	I_5	SNP	True	2	Class 2: This mutation can be modeled, but the effect may not be consistent.	2nt	3nt	Flt4	ENSMUSG00000020357.4	ENSMUST00000020617.3	chr11	30	+	SNP	Intron	I_5	49516920.0	49516920.0	C	A	ENSMUST00000020617.3:c.676+30C>A		49516920.0	49516920.0	C	A	ENSMUST00000020617.3:c.676+30C>A		COSMIC-H0017908	COSMIC-H0017908-M01-V01	COSMIC	21860179.0	False	False	False	False	False	5
FLT4	ENSG00000037280.11	ENST00000261937.6	chr5	30	-	True	180057657	180057657	C	T	ENST00000261937.6:c.298G>A	E100K	Missense	E_3	SNP	False	4	Class 4: Mutated sequences are not identical.	0aa	0aa	Flt4	ENSMUSG00000020357.4	ENSMUST00000020617.3	chr11	30	+																AACR-H0005195		AACR		False	False	False	False	False	0
FLT4	ENSG00000037280.11	ENST00000261937.6	chr5	30	-	True	180039610	180039610	G	A	ENST00000261937.6:c.3433C>T	R1145C	Missense	E_26	SNP	False	4	Class 4: Mutated sequences are not identical.	0aa	0aa	Flt4	ENSMUSG00000020357.4	ENSMUST00000020617.3	chr11	30	+																AACR-H0006644		AACR		False	False	False	False	False	0
FLT4	ENSG00000037280.11	ENST00000261937.6	chr5	30	-	True	180052965	180052965	G	A	ENST00000261937.6:c.1325C>T	A442V	Missense	E_10	SNP	False	4	Class 4: Mutated sequences are not identical.	0aa	0aa	Flt4	ENSMUSG00000020357.4	ENSMUST00000020617.3	chr11	30	+																AACR-H0006927		AACR		False	False	False	False	False	0
FLT4	ENSG00000037280.11	ENST00000261937.6	chr5	30	-	True	180043438	180043438	C	T	ENST00000261937.6:c.3148G>A	V1050M	Missense	E_23	SNP	False	4	Class 4: Mutated sequences are not identical.	0aa	0aa	Flt4	ENSMUSG00000020357.4	ENSMUST00000020617.3	chr11	30	+																AACR-H0008041		AACR		False	False	False	False	False	0
FLT4	ENSG00000037280.11	ENST00000261937.6	chr5	30	-	True	180038349	180038349	C	T	ENST00000261937.6:c.3668G>A	R1223H	Missense	E_27	SNP	False	4	Class 4: Mutated sequences are not identical.	0aa	0aa	Flt4	ENSMUSG00000020357.4	ENSMUST00000020617.3	chr11	30	+																AACR-H0008691		AACR		False	False	False	False	False	0
FLT4	ENSG00000037280.11	ENST00000261937.6	chr5	30	-	True	180057220	180057220	C	T	ENST00000261937.6:c.513+5G>A		Non_Coding,I	I_4	SNP	False	4	Class 4: Mutated sequences are not identical.	0aa	0aa	Flt4	ENSMUSG00000020357.4	ENSMUST00000020617.3	chr11	30	+																AACR-H0008776		AACR		False	False	False	False	False	0
FLT4	ENSG00000037280.11	ENST00000261937.6	chr5	30	-	True	180057281	180057281	C	T	ENST00000261937.6:c.457G>A	A153T	Missense	E_4	SNP	False	4	Class 4: Mutated sequences are not identical.	0aa	0aa	Flt4	ENSMUSG00000020357.4	ENSMUST00000020617.3	chr11	30	+																AACR-H0010136		AACR		False	False	False	False	False	0
FLT4	ENSG00000037280.11	ENST00000261937.6	chr5	30	-	True	180030221	180030221	C	T	ENST00000261937.6:c.4063G>A	V1355M	Missense	E_30	SNP	False	4	Class 4: Mutated sequences are not identical.	0aa	0aa	Flt4	ENSMUSG00000020357.4	ENSMUST00000020617.3	chr11	30	+																AACR-H0011932		AACR		False	False	False	False	False	0
FLT4	ENSG00000037280.11	ENST00000261937.6	chr5	30	-	True	180030251	180030251	C	T	ENST00000261937.6:c.4033G>A	E1345K	Missense	E_30	SNP	False	4	Class 4: Mutated sequences are not identical.	0aa	0aa	Flt4	ENSMUSG00000020357.4	ENSMUST00000020617.3	chr11	30	+																AACR-H0011945		AACR		False	False	False	False	False	0
FLT4	ENSG00000037280.11	ENST00000261937.6	chr5	30	-	True	180057710	180057710	C	T	ENST00000261937.6:c.245G>A	R82Q	Missense	E_3	SNP	False	4	Class 4: Mutated sequences are not identical.	0aa	0aa	Flt4	ENSMUSG00000020357.4	ENSMUST00000020617.3	chr11	30	+																AACR-H0012908		AACR		False	False	False	False	False	0
FLT4	ENSG00000037280.11	ENST00000261937.6	chr5	30	-	True	180038451	180038451	C	T	ENST00000261937.6:c.3566G>A	R1189H	Missense	E_27	SNP	False	4	Class 4: Mutated sequences are not identical.	0aa	0aa	Flt4	ENSMUSG00000020357.4	ENSMUST00000020617.3	chr11	30	+																AACR-H0013135		AACR		False	False	False	False	False	0
FLT4	ENSG00000037280.11	ENST00000261937.6	chr5	30	-	True	180045875	180045875	G	A	ENST00000261937.6:c.2896C>T	L966F	Missense	E_21	SNP	False	4	Class 4: Mutated sequences are not identical.	0aa	0aa	Flt4	ENSMUSG00000020357.4	ENSMUST00000020617.3	chr11	30	+																AACR-H0014287		AACR		False	False	False	False	False	0
FLT4	ENSG00000037280.11	ENST00000261937.6	chr5	30	-	True	180051071	180051071	C	T	ENST00000261937.6:c.1422-10G>A		Non_Coding,I	I_10	SNP	False	4	Class 4: Mutated sequences are not identical.	0aa	0aa	Flt4	ENSMUSG00000020357.4	ENSMUST00000020617.3	chr11	30	+																AACR-H0014467		AACR		False	False	False	False	False	0
FLT4	ENSG00000037280.11	ENST00000261937.6	chr5	30	-	True	180030314	180030314	G	A	ENST00000261937.6:c.3970C>T	R1324W	Missense	E_30	SNP	False	4	Class 4: Mutated sequences are not identical.	0aa	0aa	Flt4	ENSMUSG00000020357.4	ENSMUST00000020617.3	chr11	30	+																AACR-H0014708		AACR		False	False	False	False	False	0
FLT4	ENSG00000037280.11	ENST00000261937.6	chr5	30	-	True	180057627	180057627	C	T	ENST00000261937.6:c.328G>A	V110I	Missense	E_3	SNP	False	4	Class 4: Mutated sequences are not identical.	0aa	0aa	Flt4	ENSMUSG00000020357.4	ENSMUST00000020617.3	chr11	30	+																AACR-H0014925		AACR		False	False	False	False	False	0
FLT4	ENSG00000037280.11	ENST00000261937.6	chr5	30	-	True	180045823	180045823	G	A	ENST00000261937.6:c.2948C>T	A983V	Missense	E_21	SNP	False	4	Class 4: Mutated sequences are not identical.	0aa	0aa	Flt4	ENSMUSG00000020357.4	ENSMUST00000020617.3	chr11	30	+																AACR-H0017053		AACR		False	False	False	False	False	0
FLT4	ENSG00000037280.11	ENST00000261937.6	chr5	30	-	True	180041189	180041189	C	A	ENST00000261937.6:c.3220-10G>T		Non_Coding,I	I_23	SNP	False	4	Class 4: Mutated sequences are not identical.	0aa	0aa	Flt4	ENSMUSG00000020357.4	ENSMUST00000020617.3	chr11	30	+																AACR-H0017194		AACR		False	False	False	False	False	0
FLT4	ENSG00000037280.11	ENST00000261937.6	chr5	30	-	True	180056963	180056963	G	A	ENST00000261937.6:c.656C>T	P219L	Missense	E_5	SNP	False	4	Class 4: Mutated sequences are not identical.	0aa	0aa	Flt4	ENSMUSG00000020357.4	ENSMUST00000020617.3	chr11	30	+																AACR-H0019074		AACR		False	False	False	False	False	0
FLT4	ENSG00000037280.11	ENST00000261937.6	chr5	30	-	True	180057642	180057642	C	T	ENST00000261937.6:c.313G>A	D105N	Missense	E_3	SNP	False	4	Class 4: Mutated sequences are not identical.	0aa	0aa	Flt4	ENSMUSG00000020357.4	ENSMUST00000020617.3	chr11	30	+																AACR-H0019392		AACR		False	False	False	False	False	0
FLT4	ENSG00000037280.11	ENST00000261937.6	chr5	30	-	True	180030296	180030296	G	C	ENST00000261937.6:c.3988C>G	Q1330E	Missense	E_30	SNP	False	4	Class 4: Mutated sequences are not identical.	0aa	0aa	Flt4	ENSMUSG00000020357.4	ENSMUST00000020617.3	chr11	30	+																AACR-H0020958		AACR		False	False	False	False	False	0
FLT4	ENSG00000037280.11	ENST00000261937.6	chr5	30	-	True	180030223	180030223	C	T	ENST00000261937.6:c.4061G>A	R1354H	Missense	E_30	SNP	False	4	Class 4: Mutated sequences are not identical.	0aa	0aa	Flt4	ENSMUSG00000020357.4	ENSMUST00000020617.3	chr11	30	+																AACR-H0021011		AACR		False	False	False	False	False	0
FLT4	ENSG00000037280.11	ENST00000261937.6	chr5	30	-	True	180053254	180053254	C	T	ENST00000261937.6:c.1115G>A	G372E	Missense	E_9	SNP	False	4	Class 4: Mutated sequences are not identical.	0aa	0aa	Flt4	ENSMUSG00000020357.4	ENSMUST00000020617.3	chr11	30	+																AACR-H0026908		AACR		False	False	False	False	False	0
FLT4	ENSG00000037280.11	ENST00000261937.6	chr5	30	-	True	180056324	180056324	G	A	ENST00000261937.6:c.920C>T	S307L	Missense	E_7	SNP	False	4	Class 4: Mutated sequences are not identical.	0aa	0aa	Flt4	ENSMUSG00000020357.4	ENSMUST00000020617.3	chr11	30	+																AACR-H0026968		AACR		False	False	False	False	False	0
FLT4	ENSG00000037280.11	ENST00000261937.6	chr5	30	-	True	180048156	180048156	G	A	ENST00000261937.6:c.2117C>T	A706V	Missense	E_14	SNP	False	4	Class 4: Mutated sequences are not identical.	0aa	0aa	Flt4	ENSMUSG00000020357.4	ENSMUST00000020617.3	chr11	30	+																AACR-H0027703		AACR		False	False	False	False	False	0
FLT4	ENSG00000037280.11	ENST00000261937.6	chr5	30	-	True	180048157	180048157	C	T	ENST00000261937.6:c.2116G>A	A706T	Missense	E_14	SNP	False	4	Class 4: Mutated sequences are not identical.	0aa	0aa	Flt4	ENSMUSG00000020357.4	ENSMUST00000020617.3	chr11	30	+																AACR-H0032300		AACR		False	False	False	False	False	0
FLT4	ENSG00000037280.11	ENST00000261937.6	chr5	30	-	True	180056979	180056979	C	T	ENST00000261937.6:c.640G>A	D214N	Missense	E_5	SNP	False	4	Class 4: Mutated sequences are not identical.	0aa	0aa	Flt4	ENSMUSG00000020357.4	ENSMUST00000020617.3	chr11	30	+																AACR-H0032405		AACR		False	False	False	False	False	0
FLT4	ENSG00000037280.11	ENST00000261937.6	chr5	30	-	True	180045806	180045806	C	T	ENST00000261937.6:c.2965G>A	E989K	Missense	E_21	SNP	False	4	Class 4: Mutated sequences are not identical.	0aa	0aa	Flt4	ENSMUSG00000020357.4	ENSMUST00000020617.3	chr11	30	+																AACR-H0033013		AACR		False	False	False	False	False	0
FLT4	ENSG00000037280.11	ENST00000261937.6	chr5	30	-	True	180030305	180030305	G	A	ENST00000261937.6:c.3979C>T	R1327*	Nonsense	E_30	SNP	False	4	Class 4: Mutated sequences are not identical.	0aa	0aa	Flt4	ENSMUSG00000020357.4	ENSMUST00000020617.3	chr11	30	+																AACR-H0033095		AACR		False	False	False	False	False	0
FLT4	ENSG00000037280.11	ENST00000261937.6	chr5	30	-	True	180039609	180039609	C	T	ENST00000261937.6:c.3434G>A	R1145H	Missense	E_26	SNP	False	4	Class 4: Mutated sequences are not identical.	0aa	0aa	Flt4	ENSMUSG00000020357.4	ENSMUST00000020617.3	chr11	30	+																AACR-H0038983		AACR		False	False	False	False	False	0
FLT4	ENSG00000037280.11	ENST00000261937.6	chr5	30	-	True	180038418	180038418	G	A	ENST00000261937.6:c.3599C>T	S1200L	Missense	E_27	SNP	False	4	Class 4: Mutated sequences are not identical.	0aa	0aa	Flt4	ENSMUSG00000020357.4	ENSMUST00000020617.3	chr11	30	+																AACR-H0039403		AACR		False	False	False	False	False	0
FLT4	ENSG00000037280.11	ENST00000261937.6	chr5	30	-	True	180038389	180038389	C	T	ENST00000261937.6:c.3628G>A	A1210T	Missense	E_27	SNP	False	4	Class 4: Mutated sequences are not identical.	0aa	0aa	Flt4	ENSMUSG00000020357.4	ENSMUST00000020617.3	chr11	30	+																AACR-H0039410		AACR		False	False	False	False	False	0
FLT4	ENSG00000037280.11	ENST00000261937.6	chr5	30	-	True	180036005	180036005	G	C	ENST00000261937.6:c.3856C>G	Q1286E	Missense	E_29	SNP	False	4	Class 4: Mutated sequences are not identical.	0aa	0aa	Flt4	ENSMUSG00000020357.4	ENSMUST00000020617.3	chr11	30	+																AACR-H0040901		AACR		False	False	False	False	False	0
FLT4	ENSG00000037280.11	ENST00000261937.6	chr5	30	-	True	180030224	180030224	G	A	ENST00000261937.6:c.4060C>T	R1354C	Missense	E_30	SNP	False	4	Class 4: Mutated sequences are not identical.	0aa	0aa	Flt4	ENSMUSG00000020357.4	ENSMUST00000020617.3	chr11	30	+																AACR-H0041200		AACR		False	False	False	False	False	0
FLT4	ENSG00000037280.11	ENST00000261937.6	chr5	30	-	True	180057711	180057711	G	A	ENST00000261937.6:c.244C>T	R82*	Nonsense	E_3	SNP	False	4	Class 4: Mutated sequences are not identical.	0aa	0aa	Flt4	ENSMUSG00000020357.4	ENSMUST00000020617.3	chr11	30	+																AACR-H0048429		AACR		False	False	False	False	False	0
FLT4	ENSG00000037280.11	ENST00000261937.6	chr5	30	-	True	180057749	180057749	G	A	ENST00000261937.6:c.206C>T	A69V	Missense	E_3	SNP	False	4	Class 4: Mutated sequences are not identical.	0aa	0aa	Flt4	ENSMUSG00000020357.4	ENSMUST00000020617.3	chr11	30	+																AACR-H0048891		AACR		False	False	False	False	False	0
FLT4	ENSG00000037280.11	ENST00000261937.6	chr5	30	-	True	180051015	180051015	T	C	ENST00000261937.6:c.1468A>G	R490G	Missense	E_11	SNP	False	4	Class 4: Mutated sequences are not identical.	0aa	0aa	Flt4	ENSMUSG00000020357.4	ENSMUST00000020617.3	chr11	30	+																AACR-H0052622		AACR		False	False	False	False	False	0
FLT4	ENSG00000037280.11	ENST00000261937.6	chr5	30	-	True	180076539	180076539	G	A	ENST00000261937.6:c.7C>T	R3W	Missense	E_1	SNP	False	4	Class 4: Mutated sequences are not identical.	0aa	0aa	Flt4	ENSMUSG00000020357.4	ENSMUST00000020617.3	chr11	30	+																AACR-H0055127		AACR		False	False	False	False	False	0
FLT4	ENSG00000037280.11	ENST00000261937.6	chr5	30	-	True	180057753	180057753	G	A	ENST00000261937.6:c.202C>T	P68S	Missense	E_3	SNP	False	4	Class 4: Mutated sequences are not identical.	0aa	0aa	Flt4	ENSMUSG00000020357.4	ENSMUST00000020617.3	chr11	30	+																AACR-H0057329		AACR		False	False	False	False	False	0
FLT4	ENSG00000037280.11	ENST00000261937.6	chr5	30	-	True	180056803	180056803	T	C	ENST00000261937.6:c.709A>G	R237G	Missense	E_6	SNP	False	4	Class 4: Mutated sequences are not identical.	0aa	0aa	Flt4	ENSMUSG00000020357.4	ENSMUST00000020617.3	chr11	30	+																AACR-H0058776		AACR		False	False	False	False	False	0
FLT4	ENSG00000037280.11	ENST00000261937.6	chr5	30	-	True	180048694	180048694	C	T	ENST00000261937.6:c.1868G>A	S623N	Missense	E_13	SNP	False	4	Class 4: Mutated sequences are not identical.	0aa	0aa	Flt4	ENSMUSG00000020357.4	ENSMUST00000020617.3	chr11	30	+																AACR-H0063200		AACR		False	False	False	False	False	0
FLT4	ENSG00000037280.11	ENST00000261937.6	chr5	30	-	True	180036973	180036973	G	A	ENST00000261937.6:c.3739C>T	R1247C	Missense	E_28	SNP	False	4	Class 4: Mutated sequences are not identical.	0aa	0aa	Flt4	ENSMUSG00000020357.4	ENSMUST00000020617.3	chr11	30	+																AACR-H0064527		AACR		False	False	False	False	False	0
FLT4	ENSG00000037280.11	ENST00000261937.6	chr5	30	-	True	180030294	180030294	C	A	ENST00000261937.6:c.3990G>T	Q1330H	Missense	E_30	SNP	False	4	Class 4: Mutated sequences are not identical.	0aa	0aa	Flt4	ENSMUSG00000020357.4	ENSMUST00000020617.3	chr11	30	+																AACR-H0064736		AACR		False	False	False	False	False	0
FLT4	ENSG00000037280.11	ENST00000261937.6	chr5	30	-	True	180048015	180048015	G	A	ENST00000261937.6:c.2168-8C>T		Non_Coding,I	I_14	SNP	False	4	Class 4: Mutated sequences are not identical.	0aa	0aa	Flt4	ENSMUSG00000020357.4	ENSMUST00000020617.3	chr11	30	+																AACR-H0064961		AACR		False	False	False	False	False	0
FLT4	ENSG00000037280.11	ENST00000261937.6	chr5	30	-	True	180038452	180038452	G	A	ENST00000261937.6:c.3565C>T	R1189C	Missense	E_27	SNP	False	4	Class 4: Mutated sequences are not identical.	0aa	0aa	Flt4	ENSMUSG00000020357.4	ENSMUST00000020617.3	chr11	30	+																AACR-H0066108		AACR		False	False	False	False	False	0
FLT4	ENSG00000037280.11	ENST00000261937.6	chr5	30	-	True	180038350	180038350	G	A	ENST00000261937.6:c.3667C>T	R1223C	Missense	E_27	SNP	False	4	Class 4: Mutated sequences are not identical.	0aa	0aa	Flt4	ENSMUSG00000020357.4	ENSMUST00000020617.3	chr11	30	+																AACR-H0066826		AACR		False	False	False	False	False	0
FLT4	ENSG00000037280.11	ENST00000261937.6	chr5	30	-	True	180045899	180045899	C	T	ENST00000261937.6:c.2872G>A	G958R	Missense	E_21	SNP	False	4	Class 4: Mutated sequences are not identical.	0aa	0aa	Flt4	ENSMUSG00000020357.4	ENSMUST00000020617.3	chr11	30	+																AACR-H0069335		AACR		False	False	False	False	False	0
FLT4	ENSG00000037280.11	ENST00000261937.6	chr5	30	-	True	180045921	180045921	C	T	ENST00000261937.6:c.2851-1G>A	X950_splice	Splice_Site	I_20	SNP	False	4	Class 4: Mutated sequences are not identical.	0aa	0aa	Flt4	ENSMUSG00000020357.4	ENSMUST00000020617.3	chr11	30	+																AACR-H0069469		AACR		False	False	False	False	False	0
FLT4	ENSG00000037280.11	ENST00000261937.6	chr5	30	-	True	180049814	180049814	T	C	ENST00000261937.6:c.1574A>G	N525S	Missense	E_12	SNP	False	4	Class 4: Mutated sequences are not identical.	0aa	0aa	Flt4	ENSMUSG00000020357.4	ENSMUST00000020617.3	chr11	30	+																AACR-H0069574		AACR		False	False	False	False	False	0
FLT4	ENSG00000037280.11	ENST00000261937.6	chr5	30	-	True	180057219	180057219	C	T	ENST00000261937.6:c.513+6G>A		Non_Coding,I	I_4	SNP	False	4	Class 4: Mutated sequences are not identical.	0aa	0aa	Flt4	ENSMUSG00000020357.4	ENSMUST00000020617.3	chr11	30	+																AACR-H0071912		AACR		False	False	False	False	False	0
FLT4	ENSG00000037280.11	ENST00000261937.6	chr5	30	-	True	180057755	180057755	G	A	ENST00000261937.6:c.200C>T	A67V	Missense	E_3	SNP	False	4	Class 4: Mutated sequences are not identical.	0aa	0aa	Flt4	ENSMUSG00000020357.4	ENSMUST00000020617.3	chr11	30	+																AACR-H0072063		AACR		False	False	False	False	False	0
FLT4	ENSG00000037280.11	ENST00000261937.6	chr5	30	-	True	180037026	180037026	C	A	ENST00000261937.6:c.3687-1G>T	X1228_splice	Splice_Site	I_27	SNP	False	4	Class 4: Mutated sequences are not identical.	0aa	0aa	Flt4	ENSMUSG00000020357.4	ENSMUST00000020617.3	chr11	30	+																AACR-H0072457		AACR		False	False	False	False	False	0
FLT4	ENSG00000037280.11	ENST00000261937.6	chr5	30	-	True	180045784	180045784	G	A	ENST00000261937.6:c.2987C>T	S996F	Missense	E_21	SNP	False	4	Class 4: Mutated sequences are not identical.	0aa	0aa	Flt4	ENSMUSG00000020357.4	ENSMUST00000020617.3	chr11	30	+																AACR-H0072488		AACR		False	False	False	False	False	0
FLT4	ENSG00000037280.11	ENST00000261937.6	chr5	30	-	True	180057653	180057653	A	G	ENST00000261937.6:c.302T>C	V101A	Missense	E_3	SNP	False	4	Class 4: Mutated sequences are not identical.	0aa	0aa	Flt4	ENSMUSG00000020357.4	ENSMUST00000020617.3	chr11	30	+																AACR-H0072541		AACR		False	False	False	False	False	0
FLT4	ENSG00000037280.11	ENST00000261937.6	chr5	30	-	True	180045806	180045806	C	G	ENST00000261937.6:c.2965G>C	E989Q	Missense	E_21	SNP	False	4	Class 4: Mutated sequences are not identical.	0aa	0aa	Flt4	ENSMUSG00000020357.4	ENSMUST00000020617.3	chr11	30	+																AACR-H0072737		AACR		False	False	False	False	False	0
FLT4	ENSG00000037280.11	ENST00000261937.6	chr5	30	-	True	180057329	180057329	G	C	ENST00000261937.6:c.409C>G	Q137E	Missense	E_4	SNP	False	4	Class 4: Mutated sequences are not identical.	0aa	0aa	Flt4	ENSMUSG00000020357.4	ENSMUST00000020617.3	chr11	30	+																AACR-H0072754		AACR		False	False	False	False	False	0
FLT4	ENSG00000037280.11	ENST00000261937.6	chr5	30	-	True	180043498	180043498	C	T	ENST00000261937.6:c.3097-9G>A		Non_Coding,I	I_22	SNP	False	4	Class 4: Mutated sequences are not identical.	0aa	0aa	Flt4	ENSMUSG00000020357.4	ENSMUST00000020617.3	chr11	30	+																AACR-H0073011		AACR		False	False	False	False	False	0
FLT4	ENSG00000037280.11	ENST00000261937.6	chr5	30	-	True	180038454	180038454	G	A	ENST00000261937.6:c.3563C>T	P1188L	Missense	E_27	SNP	False	4	Class 4: Mutated sequences are not identical.	0aa	0aa	Flt4	ENSMUSG00000020357.4	ENSMUST00000020617.3	chr11	30	+																AACR-H0073522		AACR		False	False	False	False	False	0
FLT4	ENSG00000037280.11	ENST00000261937.6	chr5	30	-	True	180038466	180038466	A	G	ENST00000261937.6:c.3551T>C	V1184A	Missense	E_27	SNP	False	4	Class 4: Mutated sequences are not identical.	0aa	0aa	Flt4	ENSMUSG00000020357.4	ENSMUST00000020617.3	chr11	30	+																AACR-H0073646		AACR		False	False	False	False	False	0
FLT4	ENSG00000037280.11	ENST00000261937.6	chr5	30	-	True	180046038	180046038	C	T	ENST00000261937.6:c.2833G>A	A945T	Missense	E_20	SNP	False	4	Class 4: Mutated sequences are not identical.	0aa	0aa	Flt4	ENSMUSG00000020357.4	ENSMUST00000020617.3	chr11	30	+																AACR-H0073705		AACR		False	False	False	False	False	0
FLT4	ENSG00000037280.11	ENST00000261937.6	chr5	30	-	True	180047312	180047312	C	T	ENST00000261937.6:c.2407-4G>A		Non_Coding,I	I_16	SNP	False	4	Class 4: Mutated sequences are not identical.	0aa	0aa	Flt4	ENSMUSG00000020357.4	ENSMUST00000020617.3	chr11	30	+																AACR-H0074095		AACR		False	False	False	False	False	0
FLT4	ENSG00000037280.11	ENST00000261937.6	chr5	30	-	True	180047614	180047614	T	C	ENST00000261937.6:c.2401A>G	R801G	Missense	E_16	SNP	False	4	Class 4: Mutated sequences are not identical.	0aa	0aa	Flt4	ENSMUSG00000020357.4	ENSMUST00000020617.3	chr11	30	+																AACR-H0074294		AACR		False	False	False	False	False	0
FLT4	ENSG00000037280.11	ENST00000261937.6	chr5	30	-	True	180048758	180048758	G	A	ENST00000261937.6:c.1804C>T	H602Y	Missense	E_13	SNP	False	4	Class 4: Mutated sequences are not identical.	0aa	0aa	Flt4	ENSMUSG00000020357.4	ENSMUST00000020617.3	chr11	30	+																AACR-H0075514		AACR		False	False	False	False	False	0
FLT4	ENSG00000037280.11	ENST00000261937.6	chr5	30	-	True	180048756	180048756	G	A	ENST00000261937.6:c.1806C>T	H602delinsH	Silent	E_13	SNP	False	4	Class 4: Mutated sequences are not identical.	0aa	0aa	Flt4	ENSMUSG00000020357.4	ENSMUST00000020617.3	chr11	30	+																AACR-H0075752		AACR		False	False	False	False	False	0
FLT4	ENSG00000037280.11	ENST00000261937.6	chr5	30	-	True	180048156	180048156	G	T	ENST00000261937.6:c.2117C>A	A706E	Missense	E_14	SNP	False	4	Class 4: Mutated sequences are not identical.	0aa	0aa	Flt4	ENSMUSG00000020357.4	ENSMUST00000020617.3	chr11	30	+																AACR-H0077858		AACR		False	False	False	False	False	0
FLT4	ENSG00000037280.11	ENST00000261937.6	chr5	30	-	True	180057034	180057034	C	T	ENST00000261937.6:c.585G>A	T195delinsT	Silent	E_5	SNP	False	4	Class 4: Mutated sequences are not identical.	0aa	0aa	Flt4	ENSMUSG00000020357.4	ENSMUST00000020617.3	chr11	30	+																AACR-H0078291		AACR		False	False	False	False	False	0
FLT4	ENSG00000037280.11	ENST00000261937.6	chr5	30	-	True	180057038	180057038	G	A	ENST00000261937.6:c.581C>T	S194F	Missense	E_5	SNP	False	4	Class 4: Mutated sequences are not identical.	0aa	0aa	Flt4	ENSMUSG00000020357.4	ENSMUST00000020617.3	chr11	30	+																AACR-H0078293		AACR		False	False	False	False	False	0
FLT4	ENSG00000037280.11	ENST00000261937.6	chr5	30	-	True	180030304	180030304	C	T	ENST00000261937.6:c.3980G>A	R1327Q	Missense	E_30	SNP	False	4	Class 4: Mutated sequences are not identical.	0aa	0aa	Flt4	ENSMUSG00000020357.4	ENSMUST00000020617.3	chr11	30	+																AACR-H0078567		AACR		False	False	False	False	False	0
FLT4	ENSG00000037280.11	ENST00000261937.6	chr5	30	-	True	180056335	180056335	G	T	ENST00000261937.6:c.909C>A	H303Q	Missense	E_7	SNP	False	4	Class 4: Mutated sequences are not identical.	0aa	0aa	Flt4	ENSMUSG00000020357.4	ENSMUST00000020617.3	chr11	30	+																AACR-H0079061		AACR		False	False	False	False	False	0
FLT4	ENSG00000037280.11	ENST00000261937.6	chr5	30	-	True	180056005	180056005	G	A	ENST00000261937.6:c.986-6C>T		Non_Coding,I	I_7	SNP	False	4	Class 4: Mutated sequences are not identical.	0aa	0aa	Flt4	ENSMUSG00000020357.4	ENSMUST00000020617.3	chr11	30	+																AACR-H0079238		AACR		False	False	False	False	False	0
FLT4	ENSG00000037280.11	ENST00000261937.6	chr5	30	-	True	180058731	180058731	C	T	ENST00000261937.6:c.106G>A	E36K	Missense	E_2	SNP	False	4	Class 4: Mutated sequences are not identical.	0aa	0aa	Flt4	ENSMUSG00000020357.4	ENSMUST00000020617.3	chr11	30	+																AACR-H0112970		AACR		False	False	False	False	False	0
FLT4	ENSG00000037280.11	ENST00000261937.6	chr5	30	-	True	180046573	180046573	A	G	ENST00000261937.6:c.2647+92T>C		Non_Coding,I	I_18	SNP	False	4	Class 4: Mutated sequences are not identical.	0aa	0aa	Flt4	ENSMUSG00000020357.4	ENSMUST00000020617.3	chr11	30	+																AACR-H0197261		AACR		False	False	False	False	False	0
FLT4	ENSG00000037280.11	ENST00000261937.6	chr5	30	-	True	180046710	180046710	G	A	ENST00000261937.6:c.2602C>T	H868Y	Missense	E_18	SNP	False	4	Class 4: Mutated sequences are not identical.	0aa	0aa	Flt4	ENSMUSG00000020357.4	ENSMUST00000020617.3	chr11	30	+																AACR-H0197708		AACR		False	False	False	False	False	0
FLT4	ENSG00000037280.11	ENST00000261937.6	chr5	30	-	True	180046774	180046774	C	T	ENST00000261937.6:c.2543-5G>A		Non_Coding,I	I_17	SNP	False	4	Class 4: Mutated sequences are not identical.	0aa	0aa	Flt4	ENSMUSG00000020357.4	ENSMUST00000020617.3	chr11	30	+																AACR-H0197751		AACR		False	False	False	False	False	0
FLT4	ENSG00000037280.11	ENST00000261937.6	chr5	30	-	True	180045898	180045898	C	G	ENST00000261937.6:c.2873G>C	G958A	Missense	E_21	SNP	False	4	Class 4: Mutated sequences are not identical.	0aa	0aa	Flt4	ENSMUSG00000020357.4	ENSMUST00000020617.3	chr11	30	+																AACR-H0198034		AACR		False	False	False	False	False	0
FLT4	ENSG00000037280.11	ENST00000261937.6	chr5	30	-	True	180046245	180046245	C	T	ENST00000261937.6:c.2761+8G>A		Non_Coding,I	I_19	SNP	False	4	Class 4: Mutated sequences are not identical.	0aa	0aa	Flt4	ENSMUSG00000020357.4	ENSMUST00000020617.3	chr11	30	+																AACR-H0198134		AACR		False	False	False	False	False	0
FLT4	ENSG00000037280.11	ENST00000261937.6	chr5	30	-	True	180046049	180046049	G	A	ENST00000261937.6:c.2822C>T	A941V	Missense	E_20	SNP	False	4	Class 4: Mutated sequences are not identical.	0aa	0aa	Flt4	ENSMUSG00000020357.4	ENSMUST00000020617.3	chr11	30	+																AACR-H0198234		AACR		False	False	False	False	False	0
FLT4	ENSG00000037280.11	ENST00000261937.6	chr5	30	-	True	180046050	180046050	C	G	ENST00000261937.6:c.2821G>C	A941P	Missense	E_20	SNP	False	4	Class 4: Mutated sequences are not identical.	0aa	0aa	Flt4	ENSMUSG00000020357.4	ENSMUST00000020617.3	chr11	30	+																AACR-H0198241		AACR		False	False	False	False	False	0
FLT4	ENSG00000037280.11	ENST00000261937.6	chr5	30	-	True	180046031	180046031	C	A	ENST00000261937.6:c.2840G>T	S947I	Missense	E_20	SNP	False	4	Class 4: Mutated sequences are not identical.	0aa	0aa	Flt4	ENSMUSG00000020357.4	ENSMUST00000020617.3	chr11	30	+																AACR-H0198256		AACR		False	False	False	False	False	0
